## Supplementary Table 2 DEGs for "Developmental Stage-Dependent Transcriptomic Responses to Neonatal Intraventricular Hemorrhage" (part 13 of 185)

### Sheet: DESEQ2 PND2 sex treatment (continued)
gene	baseMean	log2FoldChange	lfcSE	stat	pvalue	padj	cell_type	comp
Rab11a	0.700453	-3.4363	1.60078	-2.14664	0.031822	0.954941	CNU HYA GABA	PND2_Males_PND2_Females
Sema7a	0.45449	1.59542	1.18405	1.34743	0.177843	0.954941	CNU HYA GABA	PND2_Males_PND2_Females
Wdr75	2.19946	0.765872	0.549681	1.3933	0.163529	0.954941	CNU HYA GABA	PND2_Males_PND2_Females
Dis3l2	9.61119	-0.17764	0.268459	-0.661702	0.508162	0.977502	CNU HYA GABA	PND2_Males_PND2_Females
Tmeff2	22.5774	0.003075	0.250072	0.0122964	0.990189	0.999319	CNU HYA GABA	PND2_Males_PND2_Females
Poglut2	1.083	0.608313	0.730007	0.833298	0.404677	0.966097	CNU HYA GABA	PND2_Males_PND2_Females
Bivm	1.19229	-0.646646	0.728877	-0.887181	0.374981	0.966097	CNU HYA GABA	PND2_Males_PND2_Females
Agap1	18.5902	-0.0577574	0.218358	-0.264508	0.791388	0.99661	CNU HYA GABA	PND2_Males_PND2_Females
Ercc5	2.89632	0.468234	0.438476	1.06787	0.28558	0.962739	CNU HYA GABA	PND2_Males_PND2_Females
Nab1	0.918842	0.853019	0.893685	0.954496	0.339833	0.964082	CNU HYA GABA	PND2_Males_PND2_Females
Fhl2	0.736012	0.262327	0.81074	0.323565	0.746267	0.990739	CNU HYA GABA	PND2_Males_PND2_Females
Tgfbrap1	0.803631	0.19948	0.723007	0.275904	0.782622	0.995312	CNU HYA GABA	PND2_Males_PND2_Females
Rpl31	0.440088	-0.306399	0.940374	-0.325827	0.744555	0.990739	CNU HYA GABA	PND2_Males_PND2_Females
Tbc1d8	2.1779	0.0622486	0.511275	0.121752	0.903096	0.99661	CNU HYA GABA	PND2_Males_PND2_Females
Dgkd	5.90648	0.140336	0.318646	0.440412	0.659639	0.985146	CNU HYA GABA	PND2_Males_PND2_Females
Gls	13.7492	-0.156237	0.255534	-0.611416	0.540924	0.979427	CNU HYA GABA	PND2_Males_PND2_Females
Cops8	0.672886	-1.91782	1.1548	-1.66074	0.0967662	0.954941	CNU HYA GABA	PND2_Males_PND2_Females
LOC685203	0.318909	-0.805659	1.1047	-0.729303	0.465816	0.973199	CNU HYA GABA	PND2_Males_PND2_Females
Hibch	1.72879	0.543807	0.559049	0.972736	0.330685	0.964082	CNU HYA GABA	PND2_Males_PND2_Females
Polr1c	0.939757	0.01788	0.781161	0.0228891	0.981739	0.999319	CNU HYA GABA	PND2_Males_PND2_Females
Usp40	5.55614	0.0574034	0.330237	0.173825	0.862003	0.99661	CNU HYA GABA	PND2_Males_PND2_Females
Xpo5	1.18578	-0.482605	0.703343	-0.686159	0.492613	0.973199	CNU HYA GABA	PND2_Males_PND2_Females
Polh	1.13154	1.13137	0.719991	1.57137	0.116097	0.954941	CNU HYA GABA	PND2_Males_PND2_Females
Gtpbp2	0.382832	1.86231	1.16052	1.60472	0.108556	0.954941	CNU HYA GABA	PND2_Males_PND2_Females
Rpl7l1	1.10037	0.210454	0.732281	0.287395	0.77381	0.993719	CNU HYA GABA	PND2_Males_PND2_Females
Inpp1	1.18392	-0.485362	0.709589	-0.684005	0.493972	0.973199	CNU HYA GABA	PND2_Males_PND2_Females
Abcc10	0.392119	0.637285	1.10755	0.5754	0.565021	0.979427	CNU HYA GABA	PND2_Males_PND2_Females
Pgap1	9.49459	0.257091	0.290859	0.883902	0.376749	0.966097	CNU HYA GABA	PND2_Males_PND2_Females
Ugt1a8	0.639871	0.730949	0.985544	0.74167	0.458287	0.973089	CNU HYA GABA	PND2_Males_PND2_Females
Ptprs	9.73308	0.267094	0.277084	0.963943	0.335074	0.964082	CNU HYA GABA	PND2_Males_PND2_Females
Mfsd6	5.41652	0.773069	0.344418	2.24457	0.0247958	0.954941	CNU HYA GABA	PND2_Males_PND2_Females
Nemp2	0.724547	-0.0164877	0.887565	-0.0185763	0.985179	0.999319	CNU HYA GABA	PND2_Males_PND2_Females
Aars2	0.638385	-0.293138	0.916862	-0.319719	0.749182	0.990739	CNU HYA GABA	PND2_Males_PND2_Females
Slc39a10	2.62801	0.0536955	0.488862	0.109838	0.912538	0.99661	CNU HYA GABA	PND2_Males_PND2_Females
Tmem63b	5.13639	-0.152778	0.336595	-0.453893	0.649906	0.985146	CNU HYA GABA	PND2_Males_PND2_Females
LOC103690502	0.732374	-1.05705	0.932104	-1.13404	0.256777	0.962095	CNU HYA GABA	PND2_Males_PND2_Females
Ncl	5.04167	-0.357268	0.350395	-1.01962	0.307911	0.962739	CNU HYA GABA	PND2_Males_PND2_Females
Cdc5l	1.80341	1.75423	0.62484	2.80749	0.00499298	0.821129	CNU HYA GABA	PND2_Males_PND2_Females
Mrps18a	1.11193	-0.725882	0.813618	-0.892165	0.372305	0.966097	CNU HYA GABA	PND2_Males_PND2_Females
Slc29a1	0.564696	1.06701	1.03874	1.02721	0.304321	0.962739	CNU HYA GABA	PND2_Males_PND2_Females
Ube2f	1.79833	-0.287184	0.524925	-0.547095	0.584313	0.98224	CNU HYA GABA	PND2_Males_PND2_Females
Hsp90ab1	1.19489	-1.6685	0.854962	-1.95155	0.0509918	0.954941	CNU HYA GABA	PND2_Males_PND2_Females
Per2	0.887657	-1.1001	0.799991	-1.37514	0.169088	0.954941	CNU HYA GABA	PND2_Males_PND2_Females
Hecw2	5.7421	0.185172	0.33749	0.548674	0.583229	0.98224	CNU HYA GABA	PND2_Males_PND2_Females
Ranbp3	0.967863	0.297546	0.789547	0.376857	0.70628	0.985146	CNU HYA GABA	PND2_Males_PND2_Females
Gulp1	1.47726	-0.433384	0.629265	-0.688714	0.491003	0.973199	CNU HYA GABA	PND2_Males_PND2_Females
Tmem151b	0.52214	-0.193839	1.11629	-0.173646	0.862144	0.99661	CNU HYA GABA	PND2_Males_PND2_Females
Enpp5	1.46747	0.199776	0.586282	0.340751	0.733291	0.98995	CNU HYA GABA	PND2_Males_PND2_Females
Lrrfip1	2.93589	0.553858	0.427879	1.29443	0.195518	0.954941	CNU HYA GABA	PND2_Males_PND2_Females
Slc25a27	3.28623	-0.646186	0.45219	-1.42901	0.153	0.954941	CNU HYA GABA	PND2_Males_PND2_Females
Ubxn6	0.706408	-1.91675	1.19753	-1.60059	0.109468	0.954941	CNU HYA GABA	PND2_Males_PND2_Females
Ankrd44	6.6871	0.100871	0.317054	0.31815	0.750371	0.990739	CNU HYA GABA	PND2_Males_PND2_Females
Ilkap	4.16656	-0.0460994	0.380054	-0.121297	0.903456	0.99661	CNU HYA GABA	PND2_Males_PND2_Females
Supt3h	9.04472	-0.638011	0.305553	-2.08805	0.0367933	0.954941	CNU HYA GABA	PND2_Males_PND2_Females
Uxs1	6.60461	-0.253078	0.328846	-0.769595	0.44154	0.971504	CNU HYA GABA	PND2_Males_PND2_Females
Hycc2	2.08955	0.188703	0.516027	0.365684	0.714601	0.985968	CNU HYA GABA	PND2_Males_PND2_Females
Runx2	0.997977	1.32989	1.56724	0.848554	0.39613	0.966097	CNU HYA GABA	PND2_Males_PND2_Females
LOC102555289	0.516036	0.529035	1.13726	0.465183	0.6418	0.985146	CNU HYA GABA	PND2_Males_PND2_Females
Sf3b1	17.4486	-0.381314	0.224692	-1.69706	0.089686	0.954941	CNU HYA GABA	PND2_Males_PND2_Females
Yju2	0.398322	0.709911	1.11438	0.637044	0.524096	0.978925	CNU HYA GABA	PND2_Males_PND2_Females
Ptchd4	9.42467	0.222626	0.327802	0.679146	0.497045	0.97408	CNU HYA GABA	PND2_Males_PND2_Females
Shd	1.85935	0.146493	0.538277	0.272152	0.785505	0.996385	CNU HYA GABA	PND2_Males_PND2_Females
Rcan2	4.63465	0.307852	0.374619	0.821774	0.411205	0.966097	CNU HYA GABA	PND2_Males_PND2_Females
Ndufb3	0.922622	0.26876	0.697915	0.38509	0.700171	0.985146	CNU HYA GABA	PND2_Males_PND2_Females
Kctd18	1.62837	-0.0521478	0.588351	-0.0886339	0.929373	0.99661	CNU HYA GABA	PND2_Males_PND2_Females
Kdm4b	2.67847	0.0193827	0.455677	0.0425361	0.966071	0.999319	CNU HYA GABA	PND2_Males_PND2_Females
Sh3bp4	1.58399	0.00290485	0.665313	0.00436614	0.996516	0.999319	CNU HYA GABA	PND2_Males_PND2_Females
Hdgfl2	3.61883	-0.262651	0.420791	-0.624184	0.532507	0.979427	CNU HYA GABA	PND2_Males_PND2_Females
Ndufa10	1.38223	-0.836935	0.732698	-1.14226	0.253344	0.962095	CNU HYA GABA	PND2_Males_PND2_Females
Spats2l	10.6185	0.501645	0.253078	1.98218	0.0474595	0.954941	CNU HYA GABA	PND2_Males_PND2_Females
Sema6b	0.459453	-1.59123	1.38166	-1.15168	0.249453	0.961765	CNU HYA GABA	PND2_Males_PND2_Females
Tnfrsf21	1.64572	0.619673	0.569668	1.08778	0.276693	0.962095	CNU HYA GABA	PND2_Males_PND2_Females
Hspd1	0.34411	-1.80203	1.51871	-1.18655	0.235405	0.954941	CNU HYA GABA	PND2_Males_PND2_Females
Dpp9	0.656897	-0.790734	0.907503	-0.871329	0.383574	0.966097	CNU HYA GABA	PND2_Males_PND2_Females
Mob4	3.17245	-0.00274711	0.391455	-0.0070177	0.994401	0.999319	CNU HYA GABA	PND2_Males_PND2_Females
Fem1a	0.745853	-2.65138	1.13013	-2.34608	0.0189719	0.954941	CNU HYA GABA	PND2_Males_PND2_Females
Rftn2	0.739653	0.90052	0.868386	1.037	0.299734	0.962739	CNU HYA GABA	PND2_Males_PND2_Females
Gigyf2	6.84554	0.302354	0.301349	1.00333	0.3157	0.962739	CNU HYA GABA	PND2_Males_PND2_Females
Safb2	7.67795	-0.327189	0.297903	-1.09831	0.27207	0.962095	CNU HYA GABA	PND2_Males_PND2_Females
D2hgdh	0.363733	0.942745	1.36591	0.690196	0.490071	0.973199	CNU HYA GABA	PND2_Males_PND2_Females
Mmut	0.837575	-0.950468	0.844002	-1.12614	0.260104	0.962095	CNU HYA GABA	PND2_Males_PND2_Females
Trak2	3.70567	0.0721928	0.383348	0.188322	0.850624	0.99661	CNU HYA GABA	PND2_Males_PND2_Females
Capn10	0.965655	0.904863	0.727014	1.24463	0.213268	0.954941	CNU HYA GABA	PND2_Males_PND2_Females
Safb	4.36898	0.251488	0.35288	0.712675	0.476047	0.973199	CNU HYA GABA	PND2_Males_PND2_Females
Stradb	2.52819	-0.735601	0.474823	-1.54921	0.121331	0.954941	CNU HYA GABA	PND2_Males_PND2_Females
Cd2ap	4.80271	0.0644	0.349792	0.184109	0.853928	0.99661	CNU HYA GABA	PND2_Males_PND2_Females
Hdac4	12.6674	-0.446834	0.270624	-1.65113	0.098713	0.954941	CNU HYA GABA	PND2_Males_PND2_Females
Lonp1	0.779155	0.113878	0.732478	0.15547	0.876451	0.99661	CNU HYA GABA	PND2_Males_PND2_Females
Brcc3	0.667874	0.0955878	0.939213	0.101774	0.918936	0.99661	CNU HYA GABA	PND2_Males_PND2_Females
Ormdl1	0.719329	-0.245788	0.768515	-0.319822	0.749103	0.990739	CNU HYA GABA	PND2_Males_PND2_Females
Asdurf	0.528618	0.0265757	0.937056	0.0283608	0.977374	0.999319	CNU HYA GABA	PND2_Males_PND2_Females
Osgepl1	0.817547	-2.58212	1.2043	-2.14409	0.0320261	0.954941	CNU HYA GABA	PND2_Males_PND2_Females
Pms1	0.765974	-1.83996	0.983838	-1.87019	0.0614574	0.954941	CNU HYA GABA	PND2_Males_PND2_Females
Tyw5	0.601812	-0.880278	0.940132	-0.936335	0.349101	0.964082	CNU HYA GABA	PND2_Males_PND2_Females
Maip1	0.40159	-0.790652	1.07672	-0.734315	0.462757	0.973199	CNU HYA GABA	PND2_Males_PND2_Females
Myo1b	7.0793	-0.136877	0.321951	-0.425149	0.670728	0.985146	CNU HYA GABA	PND2_Males_PND2_Females
Kcnq5	22.9214	0.567466	0.27232	2.08382	0.0371765	0.954941	CNU HYA GABA	PND2_Males_PND2_Females
Bmpr2	6.9285	-0.0277126	0.301179	-0.0920139	0.926687	0.99661	CNU HYA GABA	PND2_Males_PND2_Females
Adgrb3	83.8253	0.115363	0.195158	0.591129	0.554434	0.979427	CNU HYA GABA	PND2_Males_PND2_Females
Gtf3c3	3.08123	-0.309369	0.413182	-0.748748	0.454009	0.972821	CNU HYA GABA	PND2_Males_PND2_Females
Col19a1	18.9992	0.677554	0.33216	2.03984	0.0413662	0.954941	CNU HYA GABA	PND2_Males_PND2_Females
Wdfy1	3.25634	-0.358076	0.406171	-0.881589	0.377999	0.966097	CNU HYA GABA	PND2_Males_PND2_Females
Usp37	1.91756	0.64931	0.543015	1.19575	0.231794	0.954941	CNU HYA GABA	PND2_Males_PND2_Females
Ica1l	2.53299	0.112856	0.450862	0.250312	0.802346	0.99661	CNU HYA GABA	PND2_Males_PND2_Females
B3gat2	0.705674	0.93634	0.953764	0.981732	0.326232	0.964082	CNU HYA GABA	PND2_Males_PND2_Females
Ankrd12	18.4969	0.124846	0.232743	0.536412	0.591674	0.98224	CNU HYA GABA	PND2_Males_PND2_Females
Cnot9	2.1572	-0.412536	0.523294	-0.788345	0.430495	0.968942	CNU HYA GABA	PND2_Males_PND2_Females
Ndufv2	2.08619	-0.168362	0.518975	-0.324414	0.745625	0.990739	CNU HYA GABA	PND2_Males_PND2_Females
Dtymk	0.600232	0.125547	0.862699	0.145529	0.884293	0.99661	CNU HYA GABA	PND2_Males_PND2_Females
Nop58	5.45438	-0.214582	0.347268	-0.617916	0.536631	0.979427	CNU HYA GABA	PND2_Males_PND2_Females
Efna5	24.7985	-0.0396045	0.231911	-0.170774	0.864401	0.99661	CNU HYA GABA	PND2_Males_PND2_Females
Smap1	3.59618	-0.483671	0.395074	-1.22425	0.220857	0.954941	CNU HYA GABA	PND2_Males_PND2_Females
Zfp142	1.00946	-0.0038796	0.680171	-0.00570386	0.995449	0.999319	CNU HYA GABA	PND2_Males_PND2_Females
Rab12	2.91349	0.0585427	0.418434	0.139909	0.888732	0.99661	CNU HYA GABA	PND2_Males_PND2_Females
Fam135a	6.79257	-0.277123	0.312117	-0.887882	0.374604	0.966097	CNU HYA GABA	PND2_Males_PND2_Females
Rnf25	1.42516	0.425711	0.695795	0.611834	0.540647	0.979427	CNU HYA GABA	PND2_Males_PND2_Females
Stk36	0.584965	0.694211	0.954791	0.727082	0.467176	0.973199	CNU HYA GABA	PND2_Males_PND2_Females
Lmbrd1	2.72341	-0.47895	0.452204	-1.05915	0.289534	0.962739	CNU HYA GABA	PND2_Males_PND2_Females
Fam174a	0.645405	-0.03994	0.86967	-0.0459254	0.96337	0.999319	CNU HYA GABA	PND2_Males_PND2_Females
Hdlbp	3.47733	-0.681781	0.413417	-1.64913	0.09912	0.954941	CNU HYA GABA	PND2_Males_PND2_Females
Thap4	0.718685	0.431734	0.835937	0.516468	0.605528	0.98224	CNU HYA GABA	PND2_Males_PND2_Females
Septin2	3.42024	0.22105	0.396288	0.557802	0.57698	0.98224	CNU HYA GABA	PND2_Males_PND2_Females
Atg4b	0.873559	-0.159521	0.822763	-0.193884	0.846267	0.99661	CNU HYA GABA	PND2_Males_PND2_Females
Ppp4r1	4.37339	0.111843	0.364541	0.306807	0.758991	0.992591	CNU HYA GABA	PND2_Males_PND2_Females
St8sia4	3.60286	0.445685	0.407001	1.09505	0.273497	0.962095	CNU HYA GABA	PND2_Males_PND2_Females
Abcb6	0.812051	-2.12795	1.17415	-1.81233	0.0699354	0.954941	CNU HYA GABA	PND2_Males_PND2_Females
Farp2	1.96718	-0.714989	0.675457	-1.05853	0.289816	0.962739	CNU HYA GABA	PND2_Males_PND2_Females
Atg9a	1.20152	-0.433459	0.684932	-0.63285	0.526831	0.979235	CNU HYA GABA	PND2_Males_PND2_Females
Asb1	0.340427	1.53799	1.21405	1.26683	0.205217	0.954941	CNU HYA GABA	PND2_Males_PND2_Females
Ankzf1	0.943409	-0.892588	0.76997	-1.15925	0.246354	0.960235	CNU HYA GABA	PND2_Males_PND2_Females
Ralbp1	3.47743	-0.32831	0.408035	-0.804612	0.421044	0.967965	CNU HYA GABA	PND2_Males_PND2_Females
Slc4a3	1.84043	-0.390363	0.537106	-0.726789	0.467355	0.973199	CNU HYA GABA	PND2_Males_PND2_Females
Plcl1	18.2643	0.258475	0.24431	1.05798	0.290065	0.962739	CNU HYA GABA	PND2_Males_PND2_Females
Glb1l	0.546859	-0.482968	1.14073	-0.423384	0.672015	0.985146	CNU HYA GABA	PND2_Males_PND2_Females
Stk25	3.63757	0.324848	0.413373	0.785847	0.431957	0.968942	CNU HYA GABA	PND2_Males_PND2_Females
Stk16	0.85704	-0.848688	0.825492	-1.0281	0.303903	0.962739	CNU HYA GABA	PND2_Males_PND2_Females
Tmem237	2.9801	0.478055	0.402275	1.18838	0.234684	0.954941	CNU HYA GABA	PND2_Males_PND2_Females
AABR07068351.1	1.03866	0.349015	0.876731	0.398087	0.690566	0.985146	CNU HYA GABA	PND2_Males_PND2_Females
Vapa	3.44141	-0.815693	0.415668	-1.96237	0.0497196	0.954941	CNU HYA GABA	PND2_Males_PND2_Females
Irs1	1.64155	0.231387	0.568934	0.406702	0.684227	0.985146	CNU HYA GABA	PND2_Males_PND2_Females
Gin1	1.7165	-0.100988	0.627026	-0.161059	0.872047	0.99661	CNU HYA GABA	PND2_Males_PND2_Females
Rab31	3.17826	0.313965	0.427623	0.734211	0.46282	0.973199	CNU HYA GABA	PND2_Males_PND2_Females
Pja2	5.25292	0.372159	0.341073	1.09114	0.275211	0.962095	CNU HYA GABA	PND2_Males_PND2_Females
Farsb	1.60059	-0.139446	0.608082	-0.229322	0.818619	0.99661	CNU HYA GABA	PND2_Males_PND2_Females
L3mbtl4	0.494177	-0.697406	1.11568	-0.625092	0.53191	0.979427	CNU HYA GABA	PND2_Males_PND2_Females
Als2	1.6565	1.15681	0.674441	1.71522	0.0863056	0.954941	CNU HYA GABA	PND2_Males_PND2_Females
Ppip5k2	5.52125	0.187751	0.330238	0.568533	0.569673	0.979599	CNU HYA GABA	PND2_Males_PND2_Females
Nudt12	0.332574	-0.0761126	1.06484	-0.0714781	0.943017	0.997576	CNU HYA GABA	PND2_Males_PND2_Females
Cul3	6.88144	-0.538015	0.308699	-1.74285	0.0813605	0.954941	CNU HYA GABA	PND2_Males_PND2_Females
Traf3ip1	1.80924	-0.332935	0.572594	-0.58145	0.560937	0.979427	CNU HYA GABA	PND2_Males_PND2_Females
Bzw1	1.22533	-0.218315	0.705073	-0.309635	0.756839	0.992152	CNU HYA GABA	PND2_Males_PND2_Females
Ptprm	28.2547	-0.625128	0.254602	-2.45531	0.0140763	0.954941	CNU HYA GABA	PND2_Males_PND2_Females
Mff	6.40521	-0.061549	0.310538	-0.198201	0.842888	0.99661	CNU HYA GABA	PND2_Males_PND2_Females
Clk1	2.95954	-0.508961	0.408564	-1.24573	0.212863	0.954941	CNU HYA GABA	PND2_Males_PND2_Females
Kat2b	2.06056	0.545205	0.507913	1.07342	0.283082	0.962739	CNU HYA GABA	PND2_Males_PND2_Females
Pam	6.40528	-0.266888	0.37104	-0.719298	0.471957	0.973199	CNU HYA GABA	PND2_Males_PND2_Females
Yes1	6.03904	0.160058	0.322477	0.49634	0.619654	0.982594	CNU HYA GABA	PND2_Males_PND2_Females
Sumo1	1.89782	0.13594	0.570629	0.238229	0.811704	0.99661	CNU HYA GABA	PND2_Males_PND2_Females
Tyms	1.07397	0.816611	0.746072	1.09455	0.273715	0.962095	CNU HYA GABA	PND2_Males_PND2_Females
Washc1	0.898901	-0.0604706	0.735342	-0.0822347	0.93446	0.99661	CNU HYA GABA	PND2_Males_PND2_Females
Mrpl44	0.531971	-0.686619	0.925353	-0.742008	0.458082	0.973089	CNU HYA GABA	PND2_Males_PND2_Females
Abi2	7.99672	-0.198309	0.299562	-0.661996	0.507974	0.977502	CNU HYA GABA	PND2_Males_PND2_Females
Kif1a	5.30426	-0.246438	0.342205	-0.720146	0.471435	0.973199	CNU HYA GABA	PND2_Males_PND2_Females
St6gal2	2.41315	0.342778	0.499789	0.685845	0.492811	0.973199	CNU HYA GABA	PND2_Males_PND2_Females
Dock10	6.41826	-1.31414	0.393518	-3.33946	0.000839426	0.388501	CNU HYA GABA	PND2_Males_PND2_Females
Rftn1	1.65324	-0.246313	0.595729	-0.413464	0.679266	0.985146	CNU HYA GABA	PND2_Males_PND2_Females
Gpc1	1.39065	-0.592322	0.650229	-0.910943	0.362325	0.964082	CNU HYA GABA	PND2_Males_PND2_Females
Pot1b	2.20099	-0.367855	0.507456	-0.7249	0.468514	0.973199	CNU HYA GABA	PND2_Males_PND2_Females
Epb41l3	11.9741	-0.430454	0.26546	-1.62154	0.104902	0.954941	CNU HYA GABA	PND2_Males_PND2_Females
Raph1	4.86366	0.613316	0.359438	1.70632	0.0879487	0.954941	CNU HYA GABA	PND2_Males_PND2_Females
LOC103690742	15.9903	-0.159341	0.262114	-0.607906	0.54325	0.979427	CNU HYA GABA	PND2_Males_PND2_Females
LOC108351885	1.47449	-0.736522	0.635002	-1.15987	0.2461	0.960235	CNU HYA GABA	PND2_Males_PND2_Females
Speg	0.532479	0.960992	0.925017	1.03889	0.298856	0.962739	CNU HYA GABA	PND2_Males_PND2_Females
Lrfn2	0.950039	-0.0113727	0.772009	-0.0147314	0.988246	0.999319	CNU HYA GABA	PND2_Males_PND2_Females
LOC360998	2.73585	0.323792	0.462002	0.700846	0.483399	0.973199	CNU HYA GABA	PND2_Males_PND2_Females
Ppil3	0.637998	-0.0828532	0.930254	-0.0890651	0.92903	0.99661	CNU HYA GABA	PND2_Males_PND2_Females
Twsg1	0.839466	1.12555	0.837782	1.34349	0.179113	0.954941	CNU HYA GABA	PND2_Males_PND2_Females
AABR07069611.1	1.3755	-0.854818	0.637651	-1.34057	0.180059	0.954941	CNU HYA GABA	PND2_Males_PND2_Females
LOC102557419	5.3665	-0.255401	0.338743	-0.753967	0.450869	0.972803	CNU HYA GABA	PND2_Males_PND2_Females
Nif3l1	0.487385	0.202097	1.03625	0.195027	0.845371	0.99661	CNU HYA GABA	PND2_Males_PND2_Females
Man2a1	4.69385	0.715553	0.36025	1.98627	0.0470036	0.954941	CNU HYA GABA	PND2_Males_PND2_Females
Lama1	0.486252	-0.509435	1.21187	-0.42037	0.674215	0.985146	CNU HYA GABA	PND2_Males_PND2_Females
Orc2	3.43974	-0.172961	0.397942	-0.434639	0.663824	0.985146	CNU HYA GABA	PND2_Males_PND2_Females
Fer	11.7016	-0.0740926	0.255207	-0.290324	0.771569	0.993719	CNU HYA GABA	PND2_Males_PND2_Females
Zdbf2	1.50714	0.242335	0.637284	0.380261	0.703751	0.985146	CNU HYA GABA	PND2_Males_PND2_Females
Lpin2	2.61422	-0.333049	0.452957	-0.735278	0.46217	0.973199	CNU HYA GABA	PND2_Males_PND2_Females
Fbxl17	17.4061	-0.0339742	0.222474	-0.152711	0.878626	0.99661	CNU HYA GABA	PND2_Males_PND2_Females
Myl12b	1.15203	0.871222	0.665561	1.309	0.190533	0.954941	CNU HYA GABA	PND2_Males_PND2_Females
Nfya	0.481251	0.521604	1.00584	0.518576	0.604056	0.98224	CNU HYA GABA	PND2_Males_PND2_Females
Nyap2	21.2172	-0.188493	0.220269	-0.855739	0.392142	0.966097	CNU HYA GABA	PND2_Males_PND2_Females
Nrp2	2.87849	1.36875	1.08776	1.25832	0.208277	0.954941	CNU HYA GABA	PND2_Males_PND2_Females
Klf7	3.73287	0.680258	0.400372	1.69906	0.0893075	0.954941	CNU HYA GABA	PND2_Males_PND2_Females
Rab5a	2.11468	0.0119169	0.52327	0.0227739	0.981831	0.999319	CNU HYA GABA	PND2_Males_PND2_Females
Fastkd2	0.510102	-0.735289	1.03524	-0.710262	0.477542	0.973199	CNU HYA GABA	PND2_Males_PND2_Females
Dlgap1	58.4444	0.278012	0.198052	1.40373	0.160398	0.954941	CNU HYA GABA	PND2_Males_PND2_Females
Sphkap	2.49009	1.40519	0.541682	2.59412	0.00948344	0.929217	CNU HYA GABA	PND2_Males_PND2_Females
Fam117b	4.82756	0.584914	0.365392	1.60078	0.109425	0.954941	CNU HYA GABA	PND2_Males_PND2_Females
Tgif1	0.675867	-0.475163	0.852977	-0.557064	0.577484	0.98224	CNU HYA GABA	PND2_Males_PND2_Females
Ino80d	1.67826	-0.384429	0.57347	-0.670356	0.502631	0.976423	CNU HYA GABA	PND2_Males_PND2_Females
Ndufs1	1.56138	-1.00217	0.686304	-1.46024	0.144223	0.954941	CNU HYA GABA	PND2_Males_PND2_Females
Smchd1	4.6433	-0.521102	0.374939	-1.38983	0.16458	0.954941	CNU HYA GABA	PND2_Males_PND2_Females
Pid1	3.77172	0.530319	0.45185	1.17366	0.24053	0.956053	CNU HYA GABA	PND2_Males_PND2_Females
Adam23	4.04717	0.548863	0.387683	1.41575	0.156848	0.954941	CNU HYA GABA	PND2_Males_PND2_Females
LOC100359583	1.09181	-0.335429	0.701291	-0.478303	0.632435	0.985146	CNU HYA GABA	PND2_Males_PND2_Females
Bicral	0.840742	1.38031	0.812151	1.69957	0.0892121	0.954941	CNU HYA GABA	PND2_Males_PND2_Females
LOC120094815	0.367668	-1.47783	1.18567	-1.24641	0.212615	0.954941	CNU HYA GABA	PND2_Males_PND2_Females
Serpine2	7.04887	-1.68672	1.1189	-1.50748	0.131688	0.954941	CNU HYA GABA	PND2_Males_PND2_Females
Pard3b	1.01398	-0.793491	1.05363	-0.753101	0.451389	0.972803	CNU HYA GABA	PND2_Males_PND2_Females
Pde6d	3.12288	0.532194	0.413912	1.28577	0.198524	0.954941	CNU HYA GABA	PND2_Males_PND2_Females
Cul7	0.81965	-0.219538	0.819065	-0.268034	0.788673	0.99661	CNU HYA GABA	PND2_Males_PND2_Females
Cops7b	0.768059	-0.360176	0.769577	-0.468018	0.639772	0.985146	CNU HYA GABA	PND2_Males_PND2_Females
Trip12	10.3103	-0.201914	0.258885	-0.77994	0.435426	0.970857	CNU HYA GABA	PND2_Males_PND2_Females
LOC120094817	0.964562	0.654987	0.715979	0.914812	0.36029	0.964082	CNU HYA GABA	PND2_Males_PND2_Females
Ubr2	7.94773	0.0912766	0.312659	0.291937	0.770335	0.993719	CNU HYA GABA	PND2_Males_PND2_Females
Plekhm3	3.29129	-0.0147715	0.405354	-0.0364409	0.970931	0.999319	CNU HYA GABA	PND2_Males_PND2_Females
Mpnd	0.790061	-2.03758	1.10693	-1.84075	0.0656586	0.954941	CNU HYA GABA	PND2_Males_PND2_Females
Wdr12	1.1224	-1.03713	0.702688	-1.47594	0.13996	0.954941	CNU HYA GABA	PND2_Males_PND2_Females
Carf	0.573067	0.430525	0.90054	0.478075	0.632597	0.985146	CNU HYA GABA	PND2_Males_PND2_Females
Ptk7	0.92259	0.345314	0.737111	0.46847	0.639449	0.985146	CNU HYA GABA	PND2_Males_PND2_Females
Cab39	5.23933	0.385555	0.352439	1.09396	0.273972	0.962095	CNU HYA GABA	PND2_Males_PND2_Females
Sh3gl1	5.53389	0.0677967	0.351931	0.192642	0.847239	0.99661	CNU HYA GABA	PND2_Males_PND2_Females
Itm2c	0.520724	-0.131191	1.01008	-0.129881	0.89666	0.99661	CNU HYA GABA	PND2_Males_PND2_Females
Fsd1	0.403533	-1.8707	1.31515	-1.42242	0.154905	0.954941	CNU HYA GABA	PND2_Males_PND2_Females
Nbeal1	5.45623	-0.18086	0.337715	-0.53554	0.592277	0.98224	CNU HYA GABA	PND2_Males_PND2_Females
Mea1	0.542535	0.172652	0.918027	0.188069	0.850823	0.99661	CNU HYA GABA	PND2_Males_PND2_Females
Klhdc3	1.57278	-0.23322	0.595041	-0.391939	0.695103	0.985146	CNU HYA GABA	PND2_Males_PND2_Females
Dner	15.473	-0.035803	0.234666	-0.15257	0.878737	0.99661	CNU HYA GABA	PND2_Males_PND2_Females
Ttbk1	0.801271	0.284392	0.82396	0.345153	0.729979	0.989713	CNU HYA GABA	PND2_Males_PND2_Females
Cnpy3	0.385436	2.74962	1.56245	1.75982	0.0784392	0.954941	CNU HYA GABA	PND2_Males_PND2_Females
Cyp20a1	1.05515	1.41306	0.756399	1.86815	0.0617417	0.954941	CNU HYA GABA	PND2_Males_PND2_Females
Srf	0.383861	0.55713	1.10951	0.502143	0.615567	0.98224	CNU HYA GABA	PND2_Males_PND2_Females
Mettl21a	0.734385	-1.26618	0.859263	-1.47357	0.140597	0.954941	CNU HYA GABA	PND2_Males_PND2_Females
Ccnyl1	1.29574	0.444944	0.622379	0.714909	0.474665	0.973199	CNU HYA GABA	PND2_Males_PND2_Females
Trerf1	7.77785	-0.127167	0.31254	-0.406882	0.684095	0.985146	CNU HYA GABA	PND2_Males_PND2_Females
Chrng	0.925634	0.506581	0.822987	0.61554	0.538198	0.979427	CNU HYA GABA	PND2_Males_PND2_Females
Usp49	1.89403	0.307377	0.531633	0.578176	0.563145	0.979427	CNU HYA GABA	PND2_Males_PND2_Females
Lancl1	2.44455	-0.0073921	0.483755	-0.0152807	0.987808	0.999319	CNU HYA GABA	PND2_Males_PND2_Females
Taf8	0.400831	-0.675211	1.11779	-0.604058	0.545805	0.979427	CNU HYA GABA	PND2_Males_PND2_Females
Med20	1.24122	0.378263	0.752048	0.502977	0.614981	0.98224	CNU HYA GABA	PND2_Males_PND2_Females
Erbb4	440.559	0.264903	0.204647	1.29444	0.195513	0.954941	CNU HYA GABA	PND2_Males_PND2_Females
Cul9	2.06206	1.21228	0.545761	2.22126	0.0263332	0.954941	CNU HYA GABA	PND2_Males_PND2_Females
Vwc2l	5.36516	-0.594707	0.41894	-1.41955	0.155738	0.954941	CNU HYA GABA	PND2_Males_PND2_Females
Tjap1	0.352782	-0.454918	1.05593	-0.430823	0.666597	0.985146	CNU HYA GABA	PND2_Males_PND2_Females
Pth2r	23.1736	0.308933	0.263495	1.17245	0.241018	0.956053	CNU HYA GABA	PND2_Males_PND2_Females
Atg16l1	2.05815	0.459957	0.511993	0.898368	0.36899	0.965445	CNU HYA GABA	PND2_Males_PND2_Females
Creb1	4.32757	-1.06279	0.393466	-2.70109	0.00691136	0.887168	CNU HYA GABA	PND2_Males_PND2_Females
Zfp318	2.98341	-0.360299	0.41682	-0.864398	0.387369	0.966097	CNU HYA GABA	PND2_Males_PND2_Females
Atic	1.10699	-0.00698025	0.803681	-0.00868535	0.99307	0.999319	CNU HYA GABA	PND2_Males_PND2_Females
LOC102550841	1.27446	0.801703	0.657436	1.21944	0.222677	0.954941	CNU HYA GABA	PND2_Males_PND2_Females
Ngef	0.417427	-0.728209	1.12177	-0.649161	0.516235	0.978811	CNU HYA GABA	PND2_Males_PND2_Females
Map2	74.0777	0.142789	0.190966	0.747721	0.454628	0.972821	CNU HYA GABA	PND2_Males_PND2_Females
Armc9	4.72445	0.022971	0.35753	0.0642492	0.948772	0.997576	CNU HYA GABA	PND2_Males_PND2_Females
Rims1	36.1225	0.164983	0.213681	0.772098	0.440056	0.971367	CNU HYA GABA	PND2_Males_PND2_Females
Mllt1	1.1676	-1.1566	0.761126	-1.51959	0.128613	0.954941	CNU HYA GABA	PND2_Males_PND2_Females
Psmd1	3.06052	-0.353007	0.415444	-0.849711	0.395486	0.966097	CNU HYA GABA	PND2_Males_PND2_Females
Igfbp5	1.70291	0.28764	0.542857	0.529863	0.596207	0.98224	CNU HYA GABA	PND2_Males_PND2_Females
Ikzf2	1.91464	0.301996	0.521671	0.578901	0.562656	0.979427	CNU HYA GABA	PND2_Males_PND2_Females
Arl4c	0.905371	-0.798674	0.75634	-1.05597	0.290981	0.962739	CNU HYA GABA	PND2_Males_PND2_Females
Slc25a23	1.25921	-0.612425	0.655673	-0.93404	0.350283	0.964082	CNU HYA GABA	PND2_Males_PND2_Females
Dus3l	0.48659	-0.125598	1.09978	-0.114203	0.909077	0.99661	CNU HYA GABA	PND2_Males_PND2_Females
Phf3	5.44754	-0.357192	0.334391	-1.06819	0.285436	0.962739	CNU HYA GABA	PND2_Males_PND2_Females
Rab23	1.34047	-0.582829	0.617161	-0.94437	0.344981	0.964082	CNU HYA GABA	PND2_Males_PND2_Females
Pecr	0.469856	0.0148993	1.06003	0.0140556	0.988786	0.999319	CNU HYA GABA	PND2_Males_PND2_Females
Marchf4	2.16284	0.914847	0.530079	1.72587	0.084371	0.954941	CNU HYA GABA	PND2_Males_PND2_Females
Tmem169	2.42347	0.343101	0.500789	0.685122	0.493267	0.973199	CNU HYA GABA	PND2_Males_PND2_Females
Xrcc5	1.32227	-0.239461	0.595743	-0.401954	0.687718	0.985146	CNU HYA GABA	PND2_Males_PND2_Females
Khdrbs2	9.30142	-0.429636	0.317147	-1.35469	0.175516	0.954941	CNU HYA GABA	PND2_Males_PND2_Females
Idh1	0.959462	-0.612769	0.782413	-0.783178	0.433522	0.970686	CNU HYA GABA	PND2_Males_PND2_Females
Khsrp	1.34604	-0.249629	0.639736	-0.390206	0.696384	0.985146	CNU HYA GABA	PND2_Males_PND2_Females
Plekhb2	1.20475	-0.0391434	0.682893	-0.0573199	0.95429	0.99783	CNU HYA GABA	PND2_Males_PND2_Females
Pikfyve	4.32046	0.290954	0.353537	0.822981	0.410519	0.966097	CNU HYA GABA	PND2_Males_PND2_Females
Tubb4a	1.03379	1.34507	0.750129	1.79311	0.0729548	0.954941	CNU HYA GABA	PND2_Males_PND2_Females
Cnnm3	1.59138	0.317835	0.589164	0.539467	0.589565	0.98224	CNU HYA GABA	PND2_Males_PND2_Females
Arhgef4	0.95346	-0.541177	0.723061	-0.748453	0.454187	0.972821	CNU HYA GABA	PND2_Males_PND2_Females
Fam168b	1.54661	1.33753	0.684756	1.95329	0.050785	0.954941	CNU HYA GABA	PND2_Males_PND2_Females
Prim2	1.31507	-0.28387	0.673064	-0.421758	0.673201	0.985146	CNU HYA GABA	PND2_Males_PND2_Females
Tmem131	6.77644	0.324178	0.299267	1.08324	0.278703	0.962095	CNU HYA GABA	PND2_Males_PND2_Females
LOC100360856	4.07095	0.487013	0.411212	1.18433	0.236281	0.956053	CNU HYA GABA	PND2_Males_PND2_Females
Ttll4	1.27528	-0.0737703	0.683269	-0.107967	0.914022	0.99661	CNU HYA GABA	PND2_Males_PND2_Females
Ankrd39	0.512892	-0.0152728	0.939203	-0.0162615	0.987026	0.999319	CNU HYA GABA	PND2_Males_PND2_Females
Bend6	0.89544	-0.62704	0.828806	-0.756559	0.449314	0.972068	CNU HYA GABA	PND2_Males_PND2_Females
Dst	22.7475	-0.388529	0.221974	-1.75034	0.0800597	0.954941	CNU HYA GABA	PND2_Males_PND2_Females
Plcl2	7.13055	0.131707	0.297041	0.443396	0.657479	0.985146	CNU HYA GABA	PND2_Males_PND2_Females
Tbc1d5	8.21224	-0.10142	0.302124	-0.335691	0.737104	0.990739	CNU HYA GABA	PND2_Males_PND2_Females
Satb1	1.47561	0.0454653	0.609867	0.0745494	0.940573	0.997576	CNU HYA GABA	PND2_Males_PND2_Females
Kcnh8	3.83821	0.0350355	0.417814	0.0838544	0.933172	0.99661	CNU HYA GABA	PND2_Males_PND2_Females
Aamp	2.02088	-0.512614	0.545396	-0.939894	0.347272	0.964082	CNU HYA GABA	PND2_Males_PND2_Females
Pnkd	4.90594	0.381756	0.375082	1.01779	0.308776	0.962739	CNU HYA GABA	PND2_Males_PND2_Females
Slc5a7	0.766103	1.27609	1.05287	1.212	0.225512	0.954941	CNU HYA GABA	PND2_Males_PND2_Females
Dnajb2	0.846737	-2.00309	1.12089	-1.78705	0.0739286	0.954941	CNU HYA GABA	PND2_Males_PND2_Females
Zfp451	3.96165	-0.199682	0.386679	-0.516404	0.605572	0.98224	CNU HYA GABA	PND2_Males_PND2_Females
Lonrf2	4.31527	0.167492	0.365997	0.457633	0.647216	0.985146	CNU HYA GABA	PND2_Males_PND2_Females
Retreg2	0.837342	0.170426	0.800153	0.212991	0.831334	0.99661	CNU HYA GABA	PND2_Males_PND2_Females
Resp18	0.830808	-0.179635	0.782539	-0.229554	0.818438	0.99661	CNU HYA GABA	PND2_Males_PND2_Females
Uggt1	4.20198	0.737732	0.37553	1.96451	0.0494714	0.954941	CNU HYA GABA	PND2_Males_PND2_Females
Epha4	21.5524	-0.0744177	0.277249	-0.268415	0.78838	0.99661	CNU HYA GABA	PND2_Males_PND2_Females
Ptprn	1.56214	-0.672821	0.644574	-1.04382	0.296568	0.962739	CNU HYA GABA	PND2_Males_PND2_Females
Unc80	4.12065	-0.454474	0.366742	-1.23922	0.215264	0.954941	CNU HYA GABA	PND2_Males_PND2_Females
Mitd1	0.615395	0.492408	0.816793	0.602856	0.546605	0.979427	CNU HYA GABA	PND2_Males_PND2_Females
Mrpl30	0.867766	1.39534	0.894644	1.55966	0.118841	0.954941	CNU HYA GABA	PND2_Males_PND2_Females
Rpe	1.20808	0.134542	0.664242	0.202549	0.839487	0.99661	CNU HYA GABA	PND2_Males_PND2_Females
Kansl1l	7.01502	-0.501292	0.300461	-1.66841	0.0952341	0.954941	CNU HYA GABA	PND2_Males_PND2_Females
Inpp4a	4.64142	0.43255	0.368491	1.17384	0.240458	0.956053	CNU HYA GABA	PND2_Males_PND2_Females
Dnpep	1.07634	0.171174	0.677486	0.25266	0.800531	0.99661	CNU HYA GABA	PND2_Males_PND2_Females
LOC102551819	0.801632	0.1834	0.739331	0.248062	0.804086	0.99661	CNU HYA GABA	PND2_Males_PND2_Females
Acsl3	3.57928	-0.13794	0.417769	-0.330183	0.741262	0.990739	CNU HYA GABA	PND2_Males_PND2_Females
Arpc2	3.2574	0.229698	0.401553	0.572023	0.567307	0.979427	CNU HYA GABA	PND2_Males_PND2_Females
Hs6st1	0.75245	1.64475	0.873908	1.88206	0.0598282	0.954941	CNU HYA GABA	PND2_Males_PND2_Females
Unc50	0.470062	-0.80169	1.1604	-0.690873	0.489645	0.973199	CNU HYA GABA	PND2_Males_PND2_Females
Aff3	19.4109	0.0382056	0.216693	0.176312	0.860049	0.99661	CNU HYA GABA	PND2_Males_PND2_Females
Mgat4a	2.86532	0.702619	0.419314	1.67564	0.0938086	0.954941	CNU HYA GABA	PND2_Males_PND2_Females
Actr1b	0.676542	0.479749	0.821598	0.583922	0.559273	0.979427	CNU HYA GABA	PND2_Males_PND2_Females
Sema4c	1.19829	-0.0485362	0.70484	-0.0688613	0.9451	0.997576	CNU HYA GABA	PND2_Males_PND2_Females
Tsga10	7.53049	0.111335	0.296246	0.375818	0.707052	0.985146	CNU HYA GABA	PND2_Males_PND2_Females
Cnot11	0.39422	0.800415	1.08877	0.735159	0.462243	0.973199	CNU HYA GABA	PND2_Males_PND2_Females
Rnf149	2.30707	0.0240406	0.50509	0.0475967	0.962038	0.999029	CNU HYA GABA	PND2_Males_PND2_Females
Eif5b	4.5126	-0.18456	0.402973	-0.457996	0.646956	0.985146	CNU HYA GABA	PND2_Males_PND2_Females
Rev1	1.09798	0.0753789	0.68369	0.110253	0.912209	0.99661	CNU HYA GABA	PND2_Males_PND2_Females
Creg2	0.543736	0.118475	0.859697	0.137811	0.89039	0.99661	CNU HYA GABA	PND2_Males_PND2_Females
Kansl3	2.76244	-0.831773	0.464503	-1.79067	0.073346	0.954941	CNU HYA GABA	PND2_Males_PND2_Females
Map4k4	18.1963	-0.0274931	0.219522	-0.125241	0.900333	0.99661	CNU HYA GABA	PND2_Males_PND2_Females
Lman2l	2.68254	-0.176003	0.441826	-0.398354	0.690369	0.985146	CNU HYA GABA	PND2_Males_PND2_Females
Chst10	1.37508	-0.0404795	0.632608	-0.0639883	0.94898	0.997576	CNU HYA GABA	PND2_Males_PND2_Females
Mrps9	1.32384	0.155415	0.609889	0.254825	0.798858	0.99661	CNU HYA GABA	PND2_Males_PND2_Females
Npas2	0.945665	0.0748055	0.730976	0.102336	0.91849	0.99661	CNU HYA GABA	PND2_Males_PND2_Females
Tex30	0.988494	-0.198653	0.766405	-0.259201	0.79548	0.99661	CNU HYA GABA	PND2_Males_PND2_Females
Nck2	8.42558	0.84559	0.313128	2.70046	0.00692435	0.887168	CNU HYA GABA	PND2_Males_PND2_Females
Tpp2	4.93273	0.541255	0.370663	1.46023	0.144226	0.954941	CNU HYA GABA	PND2_Males_PND2_Females
RGD1310553	0.850891	1.69329	0.865451	1.95654	0.0504012	0.954941	CNU HYA GABA	PND2_Males_PND2_Females
Anxa6	0.762981	0.25991	0.764075	0.340163	0.733734	0.98995	CNU HYA GABA	PND2_Males_PND2_Females
Ube2b	5.09179	0.0864913	0.345373	0.250429	0.802256	0.99661	CNU HYA GABA	PND2_Males_PND2_Females
Cdkl3	4.13716	-0.287968	0.36764	-0.783289	0.433457	0.970686	CNU HYA GABA	PND2_Males_PND2_Females
Acsl6	2.74662	1.10386	0.466066	2.36847	0.017862	0.954941	CNU HYA GABA	PND2_Males_PND2_Females
Fnip1	3.06603	-0.330968	0.419195	-0.789532	0.429801	0.968942	CNU HYA GABA	PND2_Males_PND2_Females
Rapgef6	7.5708	1.14506	0.34689	3.30094	0.000963611	0.388501	CNU HYA GABA	PND2_Males_PND2_Females
Cdc42se2-ps1	4.70415	0.00096936	0.361342	0.00268267	0.99786	0.99933	CNU HYA GABA	PND2_Males_PND2_Females
Fam114a2	0.958149	-0.502192	0.728058	-0.68977	0.490339	0.973199	CNU HYA GABA	PND2_Males_PND2_Females
Sap30l	0.517733	-0.550031	0.955635	-0.575565	0.564909	0.979427	CNU HYA GABA	PND2_Males_PND2_Females
Mfap3	1.58851	-0.232793	0.569656	-0.408655	0.682793	0.985146	CNU HYA GABA	PND2_Males_PND2_Females
Slc36a1	0.420765	0.915215	1.06074	0.862805	0.388245	0.966097	CNU HYA GABA	PND2_Males_PND2_Females
Atox1	0.755475	-1.18232	0.910445	-1.29861	0.194077	0.954941	CNU HYA GABA	PND2_Males_PND2_Females
Zzef1	6.35203	0.0792423	0.345699	0.229223	0.818695	0.99661	CNU HYA GABA	PND2_Males_PND2_Females
Rbfox1	70.8357	0.212051	0.242731	0.873605	0.382333	0.966097	CNU HYA GABA	PND2_Males_PND2_Females
G3bp1	3.40433	1.1071	0.415758	2.66285	0.00774817	0.887168	CNU HYA GABA	PND2_Males_PND2_Females
Ube2g1	6.20303	0.158678	0.323769	0.490095	0.624067	0.983491	CNU HYA GABA	PND2_Males_PND2_Females
Slc25a11	0.404042	0.330164	1.19279	0.2768	0.781934	0.995312	CNU HYA GABA	PND2_Males_PND2_Females
Galnt10	7.74663	0.244273	0.325745	0.749892	0.45332	0.972821	CNU HYA GABA	PND2_Males_PND2_Females
Cnot8	0.659948	-0.27369	0.823014	-0.332546	0.739477	0.990739	CNU HYA GABA	PND2_Males_PND2_Females
Gemin5	2.862	-0.138778	0.444547	-0.312178	0.754905	0.992051	CNU HYA GABA	PND2_Males_PND2_Females
Rnf167	0.515267	-1.21031	1.26213	-0.958935	0.337592	0.964082	CNU HYA GABA	PND2_Males_PND2_Females
Mrpl22	0.898819	-0.812844	0.830982	-0.978172	0.327989	0.964082	CNU HYA GABA	PND2_Males_PND2_Females
Gria1	178.796	-0.0417878	0.186531	-0.224026	0.822737	0.99661	CNU HYA GABA	PND2_Males_PND2_Females
Larp1	5.60443	-0.0053829	0.331618	-0.0162322	0.987049	0.999319	CNU HYA GABA	PND2_Males_PND2_Females
RGD1561277	0.802041	0.473788	0.791827	0.598348	0.549608	0.979427	CNU HYA GABA	PND2_Males_PND2_Females
P4ha2	0.433401	0.152973	1.04399	0.146528	0.883504	0.99661	CNU HYA GABA	PND2_Males_PND2_Females
Zfp692	1.3109	0.0356109	0.698703	0.0509672	0.959352	0.998432	CNU HYA GABA	PND2_Males_PND2_Females
Zfp672	0.813064	-0.489955	0.755393	-0.648609	0.516591	0.978811	CNU HYA GABA	PND2_Males_PND2_Females
Snap47	0.728943	-2.25911	1.22461	-1.84476	0.0650722	0.954941	CNU HYA GABA	PND2_Males_PND2_Females
Rnf187	1.46362	0.826053	0.607523	1.35971	0.173923	0.954941	CNU HYA GABA	PND2_Males_PND2_Females
Med9	0.433186	1.79583	1.17183	1.5325	0.125399	0.954941	CNU HYA GABA	PND2_Males_PND2_Females
Shisa9	4.90002	-0.347154	0.446608	-0.777311	0.436975	0.970857	CNU HYA GABA	PND2_Males_PND2_Females
Tada2a	2.58631	-0.0450886	0.459678	-0.0980874	0.921863	0.99661	CNU HYA GABA	PND2_Males_PND2_Females
Alg1	0.308095	-1.22162	1.45117	-0.841814	0.399892	0.966097	CNU HYA GABA	PND2_Males_PND2_Females
Rrn3	1.56243	-1.26463	0.677176	-1.8675	0.0618319	0.954941	CNU HYA GABA	PND2_Males_PND2_Females
Guk1	1.10268	0.873147	0.747598	1.16794	0.242832	0.956053	CNU HYA GABA	PND2_Males_PND2_Females
Mrtfb	4.74382	0.110875	0.388499	0.285394	0.775342	0.993719	CNU HYA GABA	PND2_Males_PND2_Females
Mrpl55	1.13343	-1.07737	0.779207	-1.38265	0.166771	0.954941	CNU HYA GABA	PND2_Males_PND2_Females
Camta2	0.309865	0.27637	1.18221	0.233774	0.815161	0.99661	CNU HYA GABA	PND2_Males_PND2_Females
RGD1565158	0.746012	0.971892	0.871078	1.11574	0.264536	0.962095	CNU HYA GABA	PND2_Males_PND2_Females
Ubn1	2.80828	0.147033	0.415478	0.353888	0.723423	0.98813	CNU HYA GABA	PND2_Males_PND2_Females
Parn	4.09928	0.0925059	0.366227	0.252592	0.800584	0.99661	CNU HYA GABA	PND2_Males_PND2_Females
Glyr1	4.30487	0.709776	0.380545	1.86515	0.0621598	0.954941	CNU HYA GABA	PND2_Males_PND2_Females
Ddx52	0.633847	-0.0689007	1.00182	-0.0687755	0.945168	0.997576	CNU HYA GABA	PND2_Males_PND2_Females
Xylt2	0.355485	-0.2836	1.11219	-0.254992	0.798729	0.99661	CNU HYA GABA	PND2_Males_PND2_Females
Ubtf	0.35023	-0.651633	1.09203	-0.596719	0.550695	0.979427	CNU HYA GABA	PND2_Males_PND2_Females
Adcy9	1.66926	-0.143705	0.552969	-0.259879	0.794957	0.99661	CNU HYA GABA	PND2_Males_PND2_Females
Arhgap23	1.98721	0.808746	0.521658	1.55034	0.12106	0.954941	CNU HYA GABA	PND2_Males_PND2_Females
Cep112	3.99188	0.577542	0.396324	1.45725	0.145049	0.954941	CNU HYA GABA	PND2_Males_PND2_Females
Synrg	5.02769	0.324795	0.356891	0.910068	0.362787	0.964082	CNU HYA GABA	PND2_Males_PND2_Females
Mpp3	2.40133	0.677433	0.489257	1.38462	0.166169	0.954941	CNU HYA GABA	PND2_Males_PND2_Females
Cdip1	2.81326	0.294806	0.493163	0.597786	0.549983	0.979427	CNU HYA GABA	PND2_Males_PND2_Females
Cuedc1	3.58354	0.117384	0.405462	0.289505	0.772195	0.993719	CNU HYA GABA	PND2_Males_PND2_Females
Rundc3a	1.3513	-0.646777	0.654199	-0.988654	0.322833	0.964082	CNU HYA GABA	PND2_Males_PND2_Females
Spns2	1.94326	-0.224411	0.565869	-0.396578	0.691679	0.985146	CNU HYA GABA	PND2_Males_PND2_Females
Hmox2	0.933337	0.822339	0.699545	1.17553	0.239782	0.956053	CNU HYA GABA	PND2_Males_PND2_Females
Mrps23	0.324248	-1.94823	1.55302	-1.25448	0.209668	0.954941	CNU HYA GABA	PND2_Males_PND2_Females
Pdxdc1	4.53422	-0.723381	0.371896	-1.94512	0.0517605	0.954941	CNU HYA GABA	PND2_Males_PND2_Females
C10h1orf35	0.490558	0.110731	1.12547	0.0983857	0.921626	0.99661	CNU HYA GABA	PND2_Males_PND2_Females
Arf1	0.97256	0.538103	0.69477	0.774505	0.438632	0.971367	CNU HYA GABA	PND2_Males_PND2_Females
Prpf8	2.31396	0.397848	0.526828	0.755176	0.450143	0.972803	CNU HYA GABA	PND2_Males_PND2_Females
Ern1	1.91644	0.640323	0.620781	1.03148	0.302316	0.962739	CNU HYA GABA	PND2_Males_PND2_Females
Crhr1	0.52838	1.00561	1.0838	0.927854	0.353483	0.964082	CNU HYA GABA	PND2_Males_PND2_Females
Flcn	1.20464	-0.484379	0.728743	-0.664678	0.506257	0.977186	CNU HYA GABA	PND2_Males_PND2_Females
Anks3	1.05117	-0.514151	0.727775	-0.706469	0.479897	0.973199	CNU HYA GABA	PND2_Males_PND2_Females
Stard3	0.913834	1.10883	0.754304	1.47	0.141562	0.954941	CNU HYA GABA	PND2_Males_PND2_Females
Mnt	0.696254	0.63158	0.898221	0.703145	0.481965	0.973199	CNU HYA GABA	PND2_Males_PND2_Females
Cops3	3.27254	0.165541	0.403194	0.410573	0.681385	0.985146	CNU HYA GABA	PND2_Males_PND2_Females
Cacna1g	5.66413	-0.109751	0.351506	-0.312231	0.754865	0.992051	CNU HYA GABA	PND2_Males_PND2_Females
Nudt16l1	0.818452	0.117299	0.882684	0.132889	0.894282	0.99661	CNU HYA GABA	PND2_Males_PND2_Females
Bcas3	6.64871	-0.534072	0.324644	-1.6451	0.0999491	0.954941	CNU HYA GABA	PND2_Males_PND2_Females
Ankfy1	5.67234	-0.3083	0.336949	-0.914977	0.360204	0.964082	CNU HYA GABA	PND2_Males_PND2_Females
Nt5m	1.31187	0.473396	0.66556	0.711274	0.476915	0.973199	CNU HYA GABA	PND2_Males_PND2_Females
Ccdc47	2.99146	0.259096	0.414546	0.625011	0.531964	0.979427	CNU HYA GABA	PND2_Males_PND2_Females
Cpd	1.71084	0.442207	0.543621	0.813448	0.415961	0.966097	CNU HYA GABA	PND2_Males_PND2_Females
Elp5	2.34621	0.817733	0.517295	1.58079	0.113926	0.954941	CNU HYA GABA	PND2_Males_PND2_Females
Ddx42	5.95687	-0.24146	0.321502	-0.751036	0.452631	0.972803	CNU HYA GABA	PND2_Males_PND2_Females
E4f1	0.801003	-1.40095	1.04096	-1.34582	0.178362	0.954941	CNU HYA GABA	PND2_Males_PND2_Females
Ctdnep1	1.32241	-1.63852	0.706436	-2.31941	0.0203726	0.954941	CNU HYA GABA	PND2_Males_PND2_Females
Cluh	1.25861	0.986138	0.678452	1.45351	0.146082	0.954941	CNU HYA GABA	PND2_Males_PND2_Females
Gosr2	1.79825	0.272591	0.561591	0.48539	0.6274	0.983815	CNU HYA GABA	PND2_Males_PND2_Females
Rai1	3.82656	0.0778512	0.409911	0.189922	0.84937	0.99661	CNU HYA GABA	PND2_Males_PND2_Females
Alkbh5	1.16659	0.17479	0.670396	0.260726	0.794303	0.99661	CNU HYA GABA	PND2_Males_PND2_Females
Psmc5	0.389013	-1.69602	1.26995	-1.33551	0.181711	0.954941	CNU HYA GABA	PND2_Males_PND2_Females
Pafah1b1	13.2966	-0.0302207	0.246925	-0.122388	0.902592	0.99661	CNU HYA GABA	PND2_Males_PND2_Females
Dvl2	0.740563	-1.68228	0.992162	-1.69557	0.0899668	0.954941	CNU HYA GABA	PND2_Males_PND2_Females
Acadvl	0.533754	-0.53161	1.18226	-0.449657	0.652957	0.985146	CNU HYA GABA	PND2_Males_PND2_Females
Abca3	2.84686	-0.489925	0.429656	-1.14027	0.254173	0.962095	CNU HYA GABA	PND2_Males_PND2_Females
Smarcd2	0.382487	1.03531	1.27404	0.812618	0.416437	0.966097	CNU HYA GABA	PND2_Males_PND2_Females
Smyd4	0.647888	-0.949446	1.09036	-0.870767	0.383882	0.966097	CNU HYA GABA	PND2_Males_PND2_Females
Tom1l2	4.70753	-0.291924	0.374328	-0.779862	0.435472	0.970857	CNU HYA GABA	PND2_Males_PND2_Females
Ap2b1	4.38917	-0.178901	0.350104	-0.510993	0.609356	0.98224	CNU HYA GABA	PND2_Males_PND2_Females
Pdpk1	2.16887	-0.0858478	0.495746	-0.173169	0.862519	0.99661	CNU HYA GABA	PND2_Males_PND2_Females
Prkar1a	1.81419	-0.10685	0.549618	-0.194408	0.845857	0.99661	CNU HYA GABA	PND2_Males_PND2_Females
Crebbp	8.71561	-0.217306	0.292612	-0.74264	0.4577	0.973089	CNU HYA GABA	PND2_Males_PND2_Females
Dhx33	0.556007	1.8709	1.20235	1.55603	0.119701	0.954941	CNU HYA GABA	PND2_Males_PND2_Females
Dlg4	1.32009	0.27772	0.617466	0.449774	0.652873	0.985146	CNU HYA GABA	PND2_Males_PND2_Females
Phb1	0.468198	-0.198763	1.00292	-0.198183	0.842902	0.99661	CNU HYA GABA	PND2_Males_PND2_Females
Cdc27	2.17792	0.280869	0.494815	0.567625	0.57029	0.979707	CNU HYA GABA	PND2_Males_PND2_Females
Pfas	0.54425	1.36489	1.03426	1.31969	0.186939	0.954941	CNU HYA GABA	PND2_Males_PND2_Females
Kat7	1.59712	1.77996	0.673138	2.64427	0.00818674	0.922295	CNU HYA GABA	PND2_Males_PND2_Females
Nufip2	4.00841	0.229825	0.370594	0.620151	0.535158	0.979427	CNU HYA GABA	PND2_Males_PND2_Females
Atpaf2	0.879025	-0.81563	0.825742	-0.987754	0.323273	0.964082	CNU HYA GABA	PND2_Males_PND2_Females
Trap1	1.13134	-0.0171135	0.643649	-0.0265883	0.978788	0.999319	CNU HYA GABA	PND2_Males_PND2_Females
Ctc1	2.93585	-0.420091	0.44268	-0.948973	0.342634	0.964082	CNU HYA GABA	PND2_Males_PND2_Females
Tmub2	0.753752	-1.33425	1.01431	-1.31542	0.188369	0.954941	CNU HYA GABA	PND2_Males_PND2_Females
Gid4	0.511441	1.33034	1.01582	1.30962	0.190323	0.954941	CNU HYA GABA	PND2_Males_PND2_Females
Jpt2	0.451551	2.55767	1.59455	1.60401	0.108712	0.954941	CNU HYA GABA	PND2_Males_PND2_Females
Sp2	0.694436	-0.841544	0.823015	-1.02251	0.306538	0.962739	CNU HYA GABA	PND2_Males_PND2_Females
Gspt1	2.4593	-0.241243	0.47026	-0.513	0.607951	0.98224	CNU HYA GABA	PND2_Males_PND2_Females
Nsrp1	1.29078	0.15098	0.706529	0.213693	0.830786	0.99661	CNU HYA GABA	PND2_Males_PND2_Females
Zfp598	0.564086	0.665607	0.919052	0.724233	0.468923	0.973199	CNU HYA GABA	PND2_Males_PND2_Females
Llgl1	0.579973	1.22997	1.0988	1.11938	0.26298	0.962095	CNU HYA GABA	PND2_Males_PND2_Females
Syngr3	0.525073	0.924689	0.922116	1.00279	0.315962	0.962739	CNU HYA GABA	PND2_Males_PND2_Females
Dnaja3	1.5796	0.222252	0.58285	0.38132	0.702966	0.985146	CNU HYA GABA	PND2_Males_PND2_Females
Tanc2	30.8598	-0.140999	0.214775	-0.656494	0.511506	0.978002	CNU HYA GABA	PND2_Males_PND2_Females
Ercc4	0.813772	-0.709825	0.911236	-0.77897	0.435998	0.970857	CNU HYA GABA	PND2_Males_PND2_Females
Taf15	9.22195	-0.147041	0.279335	-0.526396	0.598613	0.98224	CNU HYA GABA	PND2_Males_PND2_Females
Gna13	1.37811	-0.289826	0.618442	-0.468638	0.639328	0.985146	CNU HYA GABA	PND2_Males_PND2_Females
Zc3h7a	3.9216	0.948829	0.406323	2.33516	0.019535	0.954941	CNU HYA GABA	PND2_Males_PND2_Females
Flii	1.70877	-0.643543	0.609311	-1.05618	0.290885	0.962739	CNU HYA GABA	PND2_Males_PND2_Females
Kansl1	16.3633	0.175315	0.231422	0.757556	0.448717	0.971859	CNU HYA GABA	PND2_Males_PND2_Females
Rabep1	7.40088	-0.000453555	0.300421	-0.00150973	0.998795	0.99933	CNU HYA GABA	PND2_Males_PND2_Females
Slx4	2.01847	-0.257856	0.528065	-0.488303	0.625335	0.983815	CNU HYA GABA	PND2_Males_PND2_Females
Socs7	1.48158	0.835808	0.673422	1.24114	0.214556	0.954941	CNU HYA GABA	PND2_Males_PND2_Females
Srsf2	6.87719	0.0354689	0.299482	0.118434	0.905724	0.99661	CNU HYA GABA	PND2_Males_PND2_Females
Dcakd	1.03198	0.278863	0.712073	0.391621	0.695338	0.985146	CNU HYA GABA	PND2_Males_PND2_Females
Mgat5b	2.76352	-0.353317	0.454369	-0.7776	0.436805	0.970857	CNU HYA GABA	PND2_Males_PND2_Females
Hagh	0.595574	-1.06924	1.0532	-1.01522	0.309999	0.962739	CNU HYA GABA	PND2_Males_PND2_Females
Helz	5.10386	-0.330347	0.356531	-0.926559	0.354155	0.964082	CNU HYA GABA	PND2_Males_PND2_Females
Mprip	10.1499	0.00218344	0.257546	0.00847784	0.993236	0.999319	CNU HYA GABA	PND2_Males_PND2_Females
Nmt1	2.57176	0.372148	0.470814	0.790435	0.429274	0.968942	CNU HYA GABA	PND2_Males_PND2_Females
Txndc11	2.49473	-0.225298	0.483469	-0.466004	0.641213	0.985146	CNU HYA GABA	PND2_Males_PND2_Females
Mfsd11	2.10759	0.296585	0.524796	0.565144	0.571976	0.980566	CNU HYA GABA	PND2_Males_PND2_Females
Spag9	16.7088	0.37373	0.232784	1.60548	0.108388	0.954941	CNU HYA GABA	PND2_Males_PND2_Females
H3f3a	2.78119	-1.18237	0.470182	-2.51471	0.0119131	0.948953	CNU HYA GABA	PND2_Males_PND2_Females
Pitpna	1.7837	-0.198866	0.538916	-0.369011	0.71212	0.985146	CNU HYA GABA	PND2_Males_PND2_Females
Dph1	0.536166	-0.154998	0.919288	-0.168607	0.866106	0.99661	CNU HYA GABA	PND2_Males_PND2_Females
Snn	0.873658	0.428538	0.776085	0.552178	0.580826	0.98224	CNU HYA GABA	PND2_Males_PND2_Females
Naa60	0.704526	0.22346	0.805022	0.277582	0.781333	0.995312	CNU HYA GABA	PND2_Males_PND2_Females
Map3k14	1.63119	-0.964671	0.602167	-1.602	0.109156	0.954941	CNU HYA GABA	PND2_Males_PND2_Females
Arf2	0.530929	-0.612883	0.924206	-0.663145	0.507238	0.977502	CNU HYA GABA	PND2_Males_PND2_Females
Prpsap1	1.52341	-0.116608	0.610925	-0.190872	0.848626	0.99661	CNU HYA GABA	PND2_Males_PND2_Females
Acaca	8.14881	-0.11053	0.317444	-0.348187	0.7277	0.989317	CNU HYA GABA	PND2_Males_PND2_Females
Map2k6	2.58704	-0.153094	0.480672	-0.3185	0.750106	0.990739	CNU HYA GABA	PND2_Males_PND2_Females
Traf4	0.662671	0.120148	0.871222	0.137907	0.890314	0.99661	CNU HYA GABA	PND2_Males_PND2_Females
Mis12	0.722682	1.10399	0.843783	1.30838	0.190743	0.954941	CNU HYA GABA	PND2_Males_PND2_Females
Unk	2.17137	-0.231546	0.51501	-0.449594	0.653003	0.985146	CNU HYA GABA	PND2_Males_PND2_Females
Clcn7	0.720539	-0.530391	0.857519	-0.618518	0.536234	0.979427	CNU HYA GABA	PND2_Males_PND2_Females
Efnb3	0.68868	1.60727	0.991615	1.62086	0.105048	0.954941	CNU HYA GABA	PND2_Males_PND2_Females
Cacng4	2.37581	-0.139287	0.472246	-0.294946	0.768035	0.993719	CNU HYA GABA	PND2_Males_PND2_Females
Nup88	1.26525	0.328733	0.610041	0.538871	0.589976	0.98224	CNU HYA GABA	PND2_Males_PND2_Females
Pitpnm3	1.39995	-0.540347	0.628028	-0.860387	0.389576	0.966097	CNU HYA GABA	PND2_Males_PND2_Females
Dcaf7	1.72159	0.352438	0.55548	0.634474	0.525771	0.979235	CNU HYA GABA	PND2_Males_PND2_Females
Cwc25	1.25962	0.126119	0.726365	0.17363	0.862157	0.99661	CNU HYA GABA	PND2_Males_PND2_Females
Clec16a	5.11979	-0.0114439	0.343293	-0.0333355	0.973407	0.999319	CNU HYA GABA	PND2_Males_PND2_Females
Vps25	0.540076	-0.210717	0.926649	-0.227396	0.820116	0.99661	CNU HYA GABA	PND2_Males_PND2_Females
Caskin1	2.40591	0.854275	0.519411	1.6447	0.100032	0.954941	CNU HYA GABA	PND2_Males_PND2_Females
Fbf1	2.06507	-0.0658761	0.529189	-0.124485	0.900931	0.99661	CNU HYA GABA	PND2_Males_PND2_Females
Mettl16	2.59096	-0.983347	0.470101	-2.09178	0.0364581	0.954941	CNU HYA GABA	PND2_Males_PND2_Females
Atp1b2	0.714108	0.438685	0.775556	0.565639	0.571639	0.980547	CNU HYA GABA	PND2_Males_PND2_Females
Spop	4.13583	-0.131842	0.362702	-0.3635	0.716232	0.986178	CNU HYA GABA	PND2_Males_PND2_Females
RGD1304728	3.94461	0.124352	0.378771	0.328304	0.742682	0.990739	CNU HYA GABA	PND2_Males_PND2_Females
Kif19	0.458569	0.165547	0.926541	0.178672	0.858195	0.99661	CNU HYA GABA	PND2_Males_PND2_Females
C1qbp	0.668543	-0.664386	0.941439	-0.705714	0.480366	0.973199	CNU HYA GABA	PND2_Males_PND2_Females
Stx8	2.65891	0.268743	0.459374	0.58502	0.558534	0.979427	CNU HYA GABA	PND2_Males_PND2_Females
Traf7	1.53806	0.204212	0.613554	0.332834	0.73926	0.990739	CNU HYA GABA	PND2_Males_PND2_Females
LOC100912483	1.28145	-0.150156	0.607169	-0.247305	0.804672	0.99661	CNU HYA GABA	PND2_Males_PND2_Females
Btbd17	0.354385	1.40572	1.21157	1.16024	0.24595	0.960235	CNU HYA GABA	PND2_Males_PND2_Females
Zfp213	1.34826	-0.545013	0.653361	-0.834168	0.404186	0.966097	CNU HYA GABA	PND2_Males_PND2_Females
Usp36	1.91377	0.131253	0.513702	0.255504	0.798334	0.99661	CNU HYA GABA	PND2_Males_PND2_Females
Crk	0.904162	-0.283248	0.717322	-0.394869	0.69294	0.985146	CNU HYA GABA	PND2_Males_PND2_Females
Map3k3	3.34239	-0.199111	0.420701	-0.473285	0.63601	0.985146	CNU HYA GABA	PND2_Males_PND2_Females
Zfp13	0.333419	2.56063	1.59267	1.60776	0.107888	0.954941	CNU HYA GABA	PND2_Males_PND2_Females
Aloxe3	0.599266	1.12239	0.920406	1.21945	0.222674	0.954941	CNU HYA GABA	PND2_Males_PND2_Females
Mettl2	0.564874	-1.09554	1.12216	-0.976274	0.328928	0.964082	CNU HYA GABA	PND2_Males_PND2_Females
Snx29	6.66542	-0.154364	0.3037	-0.508279	0.611258	0.98224	CNU HYA GABA	PND2_Males_PND2_Females
Dynll2	0.588523	0.238201	0.933551	0.255157	0.798602	0.99661	CNU HYA GABA	PND2_Males_PND2_Females
Eral1	0.397923	0.557405	1.15088	0.484328	0.628153	0.983815	CNU HYA GABA	PND2_Males_PND2_Females
Srsf1	4.93678	0.499548	0.369705	1.3512	0.17663	0.954941	CNU HYA GABA	PND2_Males_PND2_Females
Nfe2l1	1.07302	0.0115645	0.712142	0.016239	0.987044	0.999319	CNU HYA GABA	PND2_Males_PND2_Females
Acox1	2.48031	0.931824	0.470606	1.98005	0.0476977	0.954941	CNU HYA GABA	PND2_Males_PND2_Females
Rnps1	2.01755	0.0965657	0.543313	0.177735	0.858931	0.99661	CNU HYA GABA	PND2_Males_PND2_Females
Vezf1	2.08175	0.130581	0.559334	0.233458	0.815406	0.99661	CNU HYA GABA	PND2_Males_PND2_Females
Ywhae	6.20107	0.0456285	0.316568	0.144135	0.885394	0.99661	CNU HYA GABA	PND2_Males_PND2_Females
Dnah9	1.36691	-1.632	0.898591	-1.81618	0.0693428	0.954941	CNU HYA GABA	PND2_Males_PND2_Females
Hdac5	0.970058	1.14803	0.761262	1.50806	0.13154	0.954941	CNU HYA GABA	PND2_Males_PND2_Females
Doc2b	0.580319	-0.68619	0.924965	-0.741855	0.458175	0.973089	CNU HYA GABA	PND2_Males_PND2_Females
Ube2o	2.14047	0.492875	0.552894	0.891446	0.37269	0.966097	CNU HYA GABA	PND2_Males_PND2_Females
Ppp1r9b	0.507202	1.12431	1.0424	1.07857	0.28078	0.962237	CNU HYA GABA	PND2_Males_PND2_Females
Tvp23a	0.650003	-0.879533	0.912248	-0.964138	0.334977	0.964082	CNU HYA GABA	PND2_Males_PND2_Females
Ubald2	0.371657	0.294031	1.21947	0.241114	0.809466	0.99661	CNU HYA GABA	PND2_Males_PND2_Females
Sat2	0.42907	-0.544816	1.07732	-0.505715	0.613057	0.98224	CNU HYA GABA	PND2_Males_PND2_Females
Grin2a	5.63328	-0.0192042	0.392484	-0.0489299	0.960975	0.998874	CNU HYA GABA	PND2_Males_PND2_Females
Samd14	1.28726	0.730802	0.720036	1.01495	0.310129	0.962739	CNU HYA GABA	PND2_Males_PND2_Females
Blmh	4.30133	0.345915	0.366746	0.943199	0.345579	0.964082	CNU HYA GABA	PND2_Males_PND2_Females
Fxr2	2.09462	-0.459569	0.555745	-0.826943	0.40827	0.966097	CNU HYA GABA	PND2_Males_PND2_Females
Shisa6	15.7773	0.638409	0.267458	2.38694	0.0169891	0.954941	CNU HYA GABA	PND2_Males_PND2_Females
Usp32	6.73174	0.110486	0.299054	0.369452	0.711791	0.985146	CNU HYA GABA	PND2_Males_PND2_Females
Nup85	0.793534	0.394053	0.800439	0.492296	0.62251	0.983187	CNU HYA GABA	PND2_Males_PND2_Females
Hapstr1	2.76283	0.34193	0.444605	0.769066	0.441854	0.971504	CNU HYA GABA	PND2_Males_PND2_Females
Pkd1	2.56984	0.702672	0.503565	1.3954	0.162897	0.954941	CNU HYA GABA	PND2_Males_PND2_Females
Mpdu1	0.684123	0.328496	0.788187	0.416774	0.676844	0.985146	CNU HYA GABA	PND2_Males_PND2_Females
Ezh1	1.5563	-0.157133	0.602451	-0.260822	0.79423	0.99661	CNU HYA GABA	PND2_Males_PND2_Females
Suz12	2.24049	-0.610594	0.499991	-1.22121	0.222007	0.954941	CNU HYA GABA	PND2_Males_PND2_Females
Gga3	1.47615	0.549119	0.645367	0.850863	0.394846	0.966097	CNU HYA GABA	PND2_Males_PND2_Females
Ccdc92b	1.13498	0.72014	0.711541	1.01208	0.311498	0.962739	CNU HYA GABA	PND2_Males_PND2_Females
Zfp287	0.619237	-0.32097	0.864602	-0.371234	0.710463	0.985146	CNU HYA GABA	PND2_Males_PND2_Females
Pip4k2b	1.91776	-0.0195027	0.546435	-0.0356908	0.971529	0.999319	CNU HYA GABA	PND2_Males_PND2_Females
Zfp286a	2.02595	-0.0351396	0.549396	-0.0639604	0.949002	0.997576	CNU HYA GABA	PND2_Males_PND2_Females
Becn1	1.96366	-0.139319	0.493273	-0.282438	0.777608	0.994845	CNU HYA GABA	PND2_Males_PND2_Females
Sgsm2	2.71283	0.603874	0.469914	1.28507	0.198766	0.954941	CNU HYA GABA	PND2_Males_PND2_Females
Usp7	5.64797	-0.632425	0.342244	-1.84788	0.0646199	0.954941	CNU HYA GABA	PND2_Males_PND2_Females
Tsc2	1.48085	0.178507	0.64247	0.277845	0.781131	0.995312	CNU HYA GABA	PND2_Males_PND2_Females
Scpep1	0.785195	0.460499	0.84462	0.545214	0.585606	0.98224	CNU HYA GABA	PND2_Males_PND2_Females
Aldh3a2	0.462201	0.491084	1.11104	0.442003	0.658487	0.985146	CNU HYA GABA	PND2_Males_PND2_Females
Trim37	5.37843	-0.373732	0.349655	-1.06886	0.285133	0.962739	CNU HYA GABA	PND2_Males_PND2_Females
Tsr1	1.12924	-0.645438	0.680324	-0.948722	0.342762	0.964082	CNU HYA GABA	PND2_Males_PND2_Females
Srrm2	39.8799	-0.0633877	0.207853	-0.304964	0.760394	0.992591	CNU HYA GABA	PND2_Males_PND2_Females
Mettl22	1.80939	0.354805	0.526148	0.674344	0.500092	0.976122	CNU HYA GABA	PND2_Males_PND2_Females
Slc25a19	0.49105	0.497138	1.06289	0.467722	0.639984	0.985146	CNU HYA GABA	PND2_Males_PND2_Females
Strada	2.99843	0.121893	0.414972	0.293738	0.768958	0.993719	CNU HYA GABA	PND2_Males_PND2_Females
Ppm1e	18.4335	-0.255733	0.274841	-0.930476	0.352125	0.964082	CNU HYA GABA	PND2_Males_PND2_Females
Srr	2.50354	0.447759	0.494261	0.905917	0.36498	0.964082	CNU HYA GABA	PND2_Males_PND2_Females
Cbx4	0.783306	0.540885	0.938584	0.576278	0.564427	0.979427	CNU HYA GABA	PND2_Males_PND2_Females
Cntrob	0.438776	0.0393987	1.2387	0.0318065	0.974626	0.999319	CNU HYA GABA	PND2_Males_PND2_Females
Cygb	0.548451	-0.67935	1.15607	-0.587639	0.556775	0.979427	CNU HYA GABA	PND2_Males_PND2_Females
Akap1	0.453999	-0.474788	1.15656	-0.410517	0.681427	0.985146	CNU HYA GABA	PND2_Males_PND2_Females
Carhsp1	1.0598	0.409187	0.678088	0.603442	0.546214	0.979427	CNU HYA GABA	PND2_Males_PND2_Females
Smg6	10.4208	-0.289841	0.278069	-1.04233	0.297257	0.962739	CNU HYA GABA	PND2_Males_PND2_Females
Tex2	1.36588	0.887808	0.683473	1.29897	0.193956	0.954941	CNU HYA GABA	PND2_Males_PND2_Females
Srcin1	4.74549	0.228581	0.345729	0.661158	0.508511	0.977502	CNU HYA GABA	PND2_Males_PND2_Females
Flywch1	1.72121	0.234405	0.562616	0.416635	0.676946	0.985146	CNU HYA GABA	PND2_Males_PND2_Females
Rnf157	3.70098	0.363245	0.398556	0.911402	0.362084	0.964082	CNU HYA GABA	PND2_Males_PND2_Females
Trpv2	0.394345	0.466129	1.11591	0.417711	0.676159	0.985146	CNU HYA GABA	PND2_Males_PND2_Females
Ift140	1.51994	-0.801797	0.63047	-1.27175	0.203464	0.954941	CNU HYA GABA	PND2_Males_PND2_Females
Akap10	4.37834	-0.296049	0.357995	-0.826965	0.408257	0.966097	CNU HYA GABA	PND2_Males_PND2_Females
Tspoap1	2.54005	-0.122503	0.464849	-0.263533	0.79214	0.99661	CNU HYA GABA	PND2_Males_PND2_Females
Vps53	6.10683	-0.205308	0.313506	-0.654879	0.512546	0.978002	CNU HYA GABA	PND2_Males_PND2_Females
Pmm2	1.39493	-0.157973	0.617463	-0.255843	0.798072	0.99661	CNU HYA GABA	PND2_Males_PND2_Females
Plscr3	0.603217	-0.0194368	0.900537	-0.0215835	0.98278	0.999319	CNU HYA GABA	PND2_Males_PND2_Females
Cox10	1.72427	0.0549147	0.574389	0.0956054	0.923834	0.99661	CNU HYA GABA	PND2_Males_PND2_Females
Cramp1	1.35629	0.791322	0.62904	1.25798	0.208398	0.954941	CNU HYA GABA	PND2_Males_PND2_Females
Rnf112	1.12639	-0.00240983	0.690886	-0.00348803	0.997217	0.999319	CNU HYA GABA	PND2_Males_PND2_Females
Eif4a1	1.15759	0.372396	0.688297	0.54104	0.58848	0.98224	CNU HYA GABA	PND2_Males_PND2_Females
Cbx2	0.527069	0.478735	1.03142	0.464149	0.642541	0.985146	CNU HYA GABA	PND2_Males_PND2_Females
Abat	3.42462	-0.490699	0.417509	-1.1753	0.239874	0.956053	CNU HYA GABA	PND2_Males_PND2_Females
Drg2	0.942367	0.166676	0.735241	0.226696	0.82066	0.99661	CNU HYA GABA	PND2_Males_PND2_Females
Tbc1d24	0.891147	1.15475	0.754554	1.53037	0.125925	0.954941	CNU HYA GABA	PND2_Males_PND2_Females
Fam222b	3.70664	0.119463	0.403395	0.296144	0.76712	0.993719	CNU HYA GABA	PND2_Males_PND2_Females
Ncbp3	0.46407	0.475753	0.882714	0.538967	0.58991	0.98224	CNU HYA GABA	PND2_Males_PND2_Females
Mmd	0.990431	-0.66903	0.721959	-0.926688	0.354089	0.964082	CNU HYA GABA	PND2_Males_PND2_Females
Mapt	17.8462	0.313916	0.22046	1.42391	0.154471	0.954941	CNU HYA GABA	PND2_Males_PND2_Females
Eif4a3	0.510325	-1.00248	1.08477	-0.92414	0.355413	0.964082	CNU HYA GABA	PND2_Males_PND2_Females
Senp3	0.931859	-0.850243	0.762209	-1.1155	0.264637	0.962095	CNU HYA GABA	PND2_Males_PND2_Females
Dhrs7b	0.930459	-0.786058	0.856935	-0.91729	0.35899	0.964082	CNU HYA GABA	PND2_Males_PND2_Females
Tob1	0.407217	0.425075	1.12636	0.377388	0.705885	0.985146	CNU HYA GABA	PND2_Males_PND2_Females
Hexim1	0.410853	-1.75925	1.15867	-1.51833	0.12893	0.954941	CNU HYA GABA	PND2_Males_PND2_Females
Med1	2.5541	0.347402	0.472151	0.735787	0.46186	0.973199	CNU HYA GABA	PND2_Males_PND2_Females
Top3a	1.52975	0.194973	0.692325	0.281621	0.778234	0.994999	CNU HYA GABA	PND2_Males_PND2_Females
Chd3	2.12894	-0.330016	0.507827	-0.649859	0.515783	0.978811	CNU HYA GABA	PND2_Males_PND2_Females
Mapk8ip3	6.43676	-0.00960343	0.331118	-0.029003	0.976862	0.999319	CNU HYA GABA	PND2_Males_PND2_Females
Gdpd1	4.90393	0.0115422	0.341403	0.0338082	0.97303	0.999319	CNU HYA GABA	PND2_Males_PND2_Females
Snx11	1.74602	-1.30809	0.618084	-2.11636	0.0343143	0.954941	CNU HYA GABA	PND2_Males_PND2_Females
Rbfox3	11.1946	-0.248368	0.254171	-0.977171	0.328484	0.964082	CNU HYA GABA	PND2_Males_PND2_Females
Cbx1	3.56274	0.555264	0.398219	1.39437	0.163206	0.954941	CNU HYA GABA	PND2_Males_PND2_Females
Tlk2	4.56033	-0.358717	0.373003	-0.9617	0.3362	0.964082	CNU HYA GABA	PND2_Males_PND2_Females
Zfp18	0.84854	-0.443927	0.791885	-0.560596	0.575073	0.982034	CNU HYA GABA	PND2_Males_PND2_Females
Nme2	0.854148	-0.297736	0.721197	-0.412836	0.679727	0.985146	CNU HYA GABA	PND2_Males_PND2_Females
Map2k3	0.454567	-0.295017	1.13294	-0.260399	0.794556	0.99661	CNU HYA GABA	PND2_Males_PND2_Females
Myo18a	3.72633	0.188363	0.396815	0.474687	0.63501	0.985146	CNU HYA GABA	PND2_Males_PND2_Females
Nme1	0.811941	1.12187	0.760285	1.47559	0.140055	0.954941	CNU HYA GABA	PND2_Males_PND2_Females
Unkl	0.811389	-1.80082	0.959177	-1.87746	0.0604546	0.954941	CNU HYA GABA	PND2_Males_PND2_Females
Mllt6	0.883959	-1.22118	0.892679	-1.368	0.171313	0.954941	CNU HYA GABA	PND2_Males_PND2_Females
Amz2	1.42019	-0.707197	0.642958	-1.09991	0.271371	0.962095	CNU HYA GABA	PND2_Males_PND2_Females
Nol11	2.36475	-0.345638	0.478639	-0.722128	0.470216	0.973199	CNU HYA GABA	PND2_Males_PND2_Females
Trim11	0.929669	-1.57842	0.914804	-1.72542	0.0844515	0.954941	CNU HYA GABA	PND2_Males_PND2_Females
Gnptg	2.63231	-0.124406	0.449755	-0.276609	0.78208	0.995312	CNU HYA GABA	PND2_Males_PND2_Females
Pitpnc1	5.91592	0.459745	0.33797	1.36031	0.173731	0.954941	CNU HYA GABA	PND2_Males_PND2_Females
Nlgn2	1.54439	0.539128	0.679628	0.793268	0.427622	0.96889	CNU HYA GABA	PND2_Males_PND2_Females
Slc43a2	1.27041	0.921915	0.660923	1.39489	0.163049	0.954941	CNU HYA GABA	PND2_Males_PND2_Females
Ulk2	8.72047	0.116868	0.299675	0.389984	0.696549	0.985146	CNU HYA GABA	PND2_Males_PND2_Females
Adprm	0.379627	0.534721	0.97302	0.549547	0.58263	0.98224	CNU HYA GABA	PND2_Males_PND2_Females
Fam171a2	0.914079	-0.0373166	0.701976	-0.0531594	0.957605	0.998053	CNU HYA GABA	PND2_Males_PND2_Females
Septin4	0.462188	-0.411045	0.945011	-0.434964	0.663589	0.985146	CNU HYA GABA	PND2_Males_PND2_Females
Smarce1	4.53816	-0.400631	0.37668	-1.06358	0.287517	0.962739	CNU HYA GABA	PND2_Males_PND2_Females
Cnot6	4.40506	0.290033	0.349514	0.829817	0.406642	0.966097	CNU HYA GABA	PND2_Males_PND2_Females
Krt222	0.649965	0.624313	0.872089	0.715882	0.474064	0.973199	CNU HYA GABA	PND2_Males_PND2_Females
Prpsap2	3.73609	0.688432	0.426025	1.61594	0.106107	0.954941	CNU HYA GABA	PND2_Males_PND2_Females
Trim41	0.749446	-0.27118	0.91617	-0.295993	0.767235	0.993719	CNU HYA GABA	PND2_Males_PND2_Females
Rap1gap2	2.00638	-0.901209	0.603999	-1.49207	0.135681	0.954941	CNU HYA GABA	PND2_Males_PND2_Females
Rab11fip4	3.9873	-0.167012	0.387248	-0.43128	0.666265	0.985146	CNU HYA GABA	PND2_Males_PND2_Females
Slc38a10	0.736999	-1.43289	0.877887	-1.63221	0.102635	0.954941	CNU HYA GABA	PND2_Males_PND2_Females
Fbxl20	5.35529	0.229286	0.355969	0.644117	0.5195	0.978811	CNU HYA GABA	PND2_Males_PND2_Females
Elac2	0.405446	-2.17735	1.39194	-1.56425	0.117758	0.954941	CNU HYA GABA	PND2_Males_PND2_Females
Bahcc1	1.88887	0.106218	0.531895	0.199697	0.841718	0.99661	CNU HYA GABA	PND2_Males_PND2_Females
Poldip2	1.54578	-0.170945	0.598351	-0.285694	0.775113	0.993719	CNU HYA GABA	PND2_Males_PND2_Females
Myh10	8.11727	0.32732	0.302173	1.08322	0.27871	0.962095	CNU HYA GABA	PND2_Males_PND2_Females
Tmem104	0.448318	-0.949269	1.08013	-0.878846	0.379485	0.966097	CNU HYA GABA	PND2_Males_PND2_Females
Tha1	0.595554	0.170825	0.949492	0.179912	0.857222	0.99661	CNU HYA GABA	PND2_Males_PND2_Females
Arhgap44	2.85591	-0.572024	0.447013	-1.27966	0.200665	0.954941	CNU HYA GABA	PND2_Males_PND2_Females
Sec14l1	2.29996	-0.0861331	0.485559	-0.17739	0.859202	0.99661	CNU HYA GABA	PND2_Males_PND2_Females
Adam19	4.1645	-0.00389674	0.355087	-0.0109741	0.991244	0.999319	CNU HYA GABA	PND2_Males_PND2_Females
Cdr2l	1.08254	-0.639422	0.695687	-0.919123	0.358031	0.964082	CNU HYA GABA	PND2_Males_PND2_Females
Sez6	2.52513	0.136005	0.455179	0.298793	0.765098	0.993719	CNU HYA GABA	PND2_Males_PND2_Females
B9d1	1.13017	-1.26683	0.817894	-1.54889	0.121409	0.954941	CNU HYA GABA	PND2_Males_PND2_Females
Fmnl1	0.425128	-0.216328	0.992396	-0.217985	0.82744	0.99661	CNU HYA GABA	PND2_Males_PND2_Females
Npepps	9.90236	-0.51323	0.271149	-1.8928	0.0583844	0.954941	CNU HYA GABA	PND2_Males_PND2_Females
Tlcd3a	1.50842	0.0663729	0.694307	0.0955958	0.923842	0.99661	CNU HYA GABA	PND2_Males_PND2_Females
Mapk9	2.56872	-0.30387	0.463398	-0.655743	0.51199	0.978002	CNU HYA GABA	PND2_Males_PND2_Females
Rptor	6.87203	0.631399	0.304025	2.0768	0.0378204	0.954941	CNU HYA GABA	PND2_Males_PND2_Females
Gemin4	1.29123	0.379328	0.617523	0.614274	0.539034	0.979427	CNU HYA GABA	PND2_Males_PND2_Females
Epn2	4.41069	0.342064	0.365697	0.935376	0.349594	0.964082	CNU HYA GABA	PND2_Males_PND2_Females
Cacng5	2.57825	-0.537558	0.600084	-0.895805	0.370357	0.966097	CNU HYA GABA	PND2_Males_PND2_Females
Cpeb4	9.00171	-0.190548	0.286018	-0.66621	0.505277	0.976975	CNU HYA GABA	PND2_Males_PND2_Females
Kpnb1	1.1956	-1.02171	0.751169	-1.36016	0.173779	0.954941	CNU HYA GABA	PND2_Males_PND2_Females
Nxn	0.733836	-0.859318	0.868308	-0.989646	0.322347	0.964082	CNU HYA GABA	PND2_Males_PND2_Females
Vmp1	3.36296	-0.317029	0.39229	-0.808149	0.419005	0.967965	CNU HYA GABA	PND2_Males_PND2_Females
Smurf2	4.7178	0.319619	0.355277	0.899636	0.368314	0.964937	CNU HYA GABA	PND2_Males_PND2_Females
Grb2	6.32865	-0.143227	0.313173	-0.457342	0.647426	0.985146	CNU HYA GABA	PND2_Males_PND2_Females
Lmf1	1.34376	-0.266074	0.622812	-0.427213	0.669224	0.985146	CNU HYA GABA	PND2_Males_PND2_Females
Sh3pxd2b	1.32011	-0.287398	0.598347	-0.480321	0.630999	0.985088	CNU HYA GABA	PND2_Males_PND2_Females
Msl1	1.72034	-0.132047	0.552372	-0.239055	0.811063	0.99661	CNU HYA GABA	PND2_Males_PND2_Females
Ssh2	22.0003	0.047502	0.217711	0.218188	0.827282	0.99661	CNU HYA GABA	PND2_Males_PND2_Females
Trim65	0.4082	-1.17511	1.21053	-0.970737	0.331679	0.964082	CNU HYA GABA	PND2_Males_PND2_Females
Capn15	1.75636	-0.513956	0.563994	-0.91128	0.362148	0.964082	CNU HYA GABA	PND2_Males_PND2_Females
Timp2	0.402781	-1.33631	1.22059	-1.09481	0.273602	0.962095	CNU HYA GABA	PND2_Males_PND2_Females
Rnf130	14.4972	-0.108069	0.247064	-0.437411	0.661814	0.985146	CNU HYA GABA	PND2_Males_PND2_Females
Plekhm1	0.599531	1.24404	0.894435	1.39086	0.164267	0.954941	CNU HYA GABA	PND2_Males_PND2_Females
Ptrh2	1.53156	-0.619937	0.622414	-0.99602	0.31924	0.964082	CNU HYA GABA	PND2_Males_PND2_Females
Usp22	8.85547	-0.12862	0.284033	-0.452836	0.650667	0.985146	CNU HYA GABA	PND2_Males_PND2_Females
Fam234a	1.14329	-1.32076	0.833308	-1.58497	0.112974	0.954941	CNU HYA GABA	PND2_Males_PND2_Females
Rnf145	1.52744	-0.123853	0.604123	-0.205012	0.837562	0.99661	CNU HYA GABA	PND2_Males_PND2_Females
Mrpl58	0.413311	-1.30563	1.2659	-1.03139	0.30236	0.962739	CNU HYA GABA	PND2_Males_PND2_Females
Nploc4	1.60766	0.796093	0.634323	1.25503	0.209468	0.954941	CNU HYA GABA	PND2_Males_PND2_Females
Gfpt2	0.900375	0.731282	0.801487	0.912407	0.361554	0.964082	CNU HYA GABA	PND2_Males_PND2_Females
Bnip1	0.754546	0.939309	0.844286	1.11255	0.265903	0.962095	CNU HYA GABA	PND2_Males_PND2_Females
Ankrd13b	1.64865	-0.619728	0.595304	-1.04103	0.297863	0.962739	CNU HYA GABA	PND2_Males_PND2_Females
Slc39a11	2.53043	-0.0498082	0.4818	-0.103379	0.917662	0.99661	CNU HYA GABA	PND2_Males_PND2_Females
Ndel1	1.24424	0.104367	0.655111	0.159311	0.873424	0.99661	CNU HYA GABA	PND2_Males_PND2_Females
Cltc	3.2148	-0.329998	0.401866	-0.821166	0.411552	0.966097	CNU HYA GABA	PND2_Males_PND2_Females
Maml1	0.553862	0.846923	0.948253	0.893141	0.371782	0.966097	CNU HYA GABA	PND2_Males_PND2_Females
Rab40c	2.54083	-1.0882	0.487484	-2.23228	0.0255966	0.954941	CNU HYA GABA	PND2_Males_PND2_Females
Igfbp4	3.55327	-1.06364	0.434981	-2.44525	0.0144753	0.954941	CNU HYA GABA	PND2_Males_PND2_Females
Canx	4.26101	-0.0797269	0.358863	-0.222165	0.824185	0.99661	CNU HYA GABA	PND2_Males_PND2_Females
Luc7l	5.90565	0.21403	0.346672	0.617383	0.536982	0.979427	CNU HYA GABA	PND2_Males_PND2_Females
Rsad1	1.20263	-0.211573	0.742817	-0.284825	0.775778	0.993792	CNU HYA GABA	PND2_Males_PND2_Females
Mrnip	0.675753	-0.576865	0.859253	-0.671356	0.501994	0.976423	CNU HYA GABA	PND2_Males_PND2_Females
Cog1	0.568742	0.0524431	0.946899	0.055384	0.955833	0.99783	CNU HYA GABA	PND2_Males_PND2_Females
Flot2	0.716636	0.153422	0.866553	0.177048	0.85947	0.99661	CNU HYA GABA	PND2_Males_PND2_Females
Sqstm1	1.19916	-0.306956	0.700432	-0.438239	0.661213	0.985146	CNU HYA GABA	PND2_Males_PND2_Females
Pigq	0.786613	0.493224	0.841864	0.585871	0.557962	0.979427	CNU HYA GABA	PND2_Males_PND2_Females
Nsf	2.91005	0.135202	0.419908	0.32198	0.747468	0.990739	CNU HYA GABA	PND2_Males_PND2_Females
Fam104a	1.03865	1.04995	0.8781	1.19571	0.231811	0.954941	CNU HYA GABA	PND2_Males_PND2_Females
Zfp354c	1.66088	0.0613792	0.612705	0.100177	0.920204	0.99661	CNU HYA GABA	PND2_Males_PND2_Females
Rhot2	0.463695	-1.86363	1.27909	-1.457	0.145115	0.954941	CNU HYA GABA	PND2_Males_PND2_Females
Specc1	2.79355	0.0923254	0.486231	0.18988	0.849403	0.99661	CNU HYA GABA	PND2_Males_PND2_Females
Utp18	1.95282	0.515559	0.557265	0.925161	0.354882	0.964082	CNU HYA GABA	PND2_Males_PND2_Females
MGC95210	0.580176	-0.500202	0.978504	-0.511191	0.609217	0.98224	CNU HYA GABA	PND2_Males_PND2_Females
Wdr90	0.602561	0.915255	1.07583	0.850742	0.394912	0.966097	CNU HYA GABA	PND2_Males_PND2_Females
Pcgf2	0.57772	-0.047392	0.894622	-0.0529743	0.957752	0.998053	CNU HYA GABA	PND2_Males_PND2_Females
Mgat4b	0.518831	-1.44666	1.13046	-1.27971	0.200646	0.954941	CNU HYA GABA	PND2_Males_PND2_Females
Ubtd2	2.46056	-0.431826	0.49933	-0.864811	0.387143	0.966097	CNU HYA GABA	PND2_Males_PND2_Females
Taok1	9.39168	0.250207	0.278986	0.896843	0.369803	0.966097	CNU HYA GABA	PND2_Males_PND2_Females
Map2k4	7.09597	0.0901272	0.297372	0.303079	0.76183	0.993023	CNU HYA GABA	PND2_Males_PND2_Females
Znf454	1.05081	0.115938	0.703158	0.164882	0.869037	0.99661	CNU HYA GABA	PND2_Males_PND2_Females
Cdk12	6.99472	-0.209933	0.303074	-0.692678	0.488512	0.973199	CNU HYA GABA	PND2_Males_PND2_Females
Mrpl28	0.69289	-0.436085	0.934087	-0.466857	0.640602	0.985146	CNU HYA GABA	PND2_Males_PND2_Females
Tbc1d16	2.23825	0.408534	0.501443	0.814717	0.415235	0.966097	CNU HYA GABA	PND2_Males_PND2_Females
Stk10	0.676626	-0.748384	1.13941	-0.656815	0.5113	0.978002	CNU HYA GABA	PND2_Males_PND2_Females
Inpp5k	0.249276	0.164483	1.1901	0.138209	0.890075	0.99661	CNU HYA GABA	PND2_Males_PND2_Females
Mbtd1	5.06272	0.574759	0.352977	1.62832	0.103458	0.954941	CNU HYA GABA	PND2_Males_PND2_Females
Zfp2	1.07557	0.846701	0.663567	1.27598	0.201961	0.954941	CNU HYA GABA	PND2_Males_PND2_Females
Nprl3	1.69541	-0.829437	0.593909	-1.39657	0.162542	0.954941	CNU HYA GABA	PND2_Males_PND2_Females
Cyth1	5.59744	-0.591138	0.368884	-1.6025	0.109044	0.954941	CNU HYA GABA	PND2_Males_PND2_Females
Sdk2	8.1154	-0.225746	0.371176	-0.608192	0.54306	0.979427	CNU HYA GABA	PND2_Males_PND2_Females
Ttc19	2.07373	0.987981	0.53893	1.83323	0.0667689	0.954941	CNU HYA GABA	PND2_Males_PND2_Females
Pelp1	0.926426	0.144801	0.665111	0.217709	0.827656	0.99661	CNU HYA GABA	PND2_Males_PND2_Females
Kcnip1	36.2609	0.268868	0.244029	1.10179	0.270555	0.962095	CNU HYA GABA	PND2_Males_PND2_Females
Tbc1d9b	2.56733	0.633568	0.457092	1.38608	0.165722	0.954941	CNU HYA GABA	PND2_Males_PND2_Females
Nsg2	17.9321	-0.129857	0.223186	-0.581833	0.560679	0.979427	CNU HYA GABA	PND2_Males_PND2_Females
Ksr1	2.90491	0.537518	0.434587	1.23685	0.216144	0.954941	CNU HYA GABA	PND2_Males_PND2_Females
Recql5	0.75701	-0.128267	0.795476	-0.161246	0.8719	0.99661	CNU HYA GABA	PND2_Males_PND2_Females
Prkca	8.13471	0.40977	0.344523	1.18938	0.234288	0.954941	CNU HYA GABA	PND2_Males_PND2_Females
Polr2a	3.16765	-0.370605	0.415036	-0.892948	0.371885	0.966097	CNU HYA GABA	PND2_Males_PND2_Females
Cox11	1.34367	0.504631	0.6191	0.815103	0.415013	0.966097	CNU HYA GABA	PND2_Males_PND2_Females
Sumo2	3.8172	-0.507552	0.390801	-1.29875	0.194031	0.954941	CNU HYA GABA	PND2_Males_PND2_Females
Timm22	0.511068	-0.414003	1.01796	-0.406698	0.68423	0.985146	CNU HYA GABA	PND2_Males_PND2_Females
Sap30bp	1.05953	-1.0801	0.749304	-1.44147	0.149453	0.954941	CNU HYA GABA	PND2_Males_PND2_Females
Zbtb4	0.447701	-3.53671	1.82373	-1.93928	0.0524676	0.954941	CNU HYA GABA	PND2_Males_PND2_Females
Armc7	1.40137	0.392999	0.611649	0.642523	0.520533	0.978811	CNU HYA GABA	PND2_Males_PND2_Females
Ranbp17	3.01572	-0.286745	0.446836	-0.641723	0.521053	0.978811	CNU HYA GABA	PND2_Males_PND2_Females
Rab11fip3	5.03553	-0.21523	0.352396	-0.610762	0.541357	0.979427	CNU HYA GABA	PND2_Males_PND2_Females
Slc35b1	2.70831	-0.850848	0.482896	-1.76197	0.0780745	0.954941	CNU HYA GABA	PND2_Males_PND2_Females
Wwc1	0.538273	0.334836	1.02033	0.328166	0.742786	0.990739	CNU HYA GABA	PND2_Males_PND2_Females
Abr	2.51252	0.0814875	0.464261	0.175521	0.86067	0.99661	CNU HYA GABA	PND2_Males_PND2_Females
Ncor1	9.89103	-0.626945	0.270313	-2.31933	0.0203773	0.954941	CNU HYA GABA	PND2_Males_PND2_Females
Srp68	1.32417	0.393707	0.631525	0.623424	0.533006	0.979427	CNU HYA GABA	PND2_Males_PND2_Females
Rufy1	3.18888	-0.112525	0.442021	-0.254569	0.799056	0.99661	CNU HYA GABA	PND2_Males_PND2_Females
Aatk	1.6306	-0.186253	0.589068	-0.316182	0.751864	0.990739	CNU HYA GABA	PND2_Males_PND2_Females
Pld2	0.918952	0.944152	0.72561	1.30118	0.193195	0.954941	CNU HYA GABA	PND2_Males_PND2_Females
Eftud2	1.56449	-0.0581808	0.599692	-0.0970179	0.922712	0.99661	CNU HYA GABA	PND2_Males_PND2_Females
Ergic1	3.10725	0.255302	0.413472	0.617459	0.536932	0.979427	CNU HYA GABA	PND2_Males_PND2_Females
Aspscr1	0.565884	-0.234103	1.01871	-0.229804	0.818244	0.99661	CNU HYA GABA	PND2_Males_PND2_Females
Cyfip2	7.79007	0.11547	0.300357	0.384441	0.700651	0.985146	CNU HYA GABA	PND2_Males_PND2_Females
Exoc7	0.986761	0.796475	0.705522	1.12892	0.258933	0.962095	CNU HYA GABA	PND2_Males_PND2_Females
Ciao3	0.531144	0.417526	1.00006	0.417503	0.676311	0.985146	CNU HYA GABA	PND2_Males_PND2_Females
RGD1310429	1.2782	-0.735866	0.652492	-1.12778	0.259414	0.962095	CNU HYA GABA	PND2_Males_PND2_Females
Pigl	1.34074	1.225	0.661349	1.85227	0.0639874	0.954941	CNU HYA GABA	PND2_Males_PND2_Females
Casc3	2.10867	-0.214313	0.550073	-0.389609	0.696826	0.985146	CNU HYA GABA	PND2_Males_PND2_Females
Jmjd6	1.4307	-0.545332	0.647095	-0.842738	0.399375	0.966097	CNU HYA GABA	PND2_Males_PND2_Females
Phf12	2.26577	0.101236	0.492525	0.205546	0.837146	0.99661	CNU HYA GABA	PND2_Males_PND2_Females
Psmd3	0.593078	0.124124	0.861017	0.14416	0.885374	0.99661	CNU HYA GABA	PND2_Males_PND2_Females
Rasgef1c	0.598304	1.70536	1.20731	1.41254	0.157792	0.954941	CNU HYA GABA	PND2_Males_PND2_Females
Antkmt	0.711875	0.196112	0.80562	0.24343	0.807672	0.99661	CNU HYA GABA	PND2_Males_PND2_Females
Rapgefl1	0.413945	-0.322494	1.12696	-0.286162	0.774754	0.993719	CNU HYA GABA	PND2_Males_PND2_Females
Fasn	0.460146	-0.237851	0.982915	-0.241985	0.808791	0.99661	CNU HYA GABA	PND2_Males_PND2_Females
Wscd1	0.475157	0.00446012	0.942995	0.00472974	0.996226	0.999319	CNU HYA GABA	PND2_Males_PND2_Females
Wipf2	1.18725	0.073204	0.658449	0.111176	0.911476	0.99661	CNU HYA GABA	PND2_Males_PND2_Females
Ddx5	17.5384	-0.0642591	0.221824	-0.289685	0.772057	0.993719	CNU HYA GABA	PND2_Males_PND2_Females
Fbxl16	0.491732	-1.6069	1.16877	-1.37486	0.169175	0.954941	CNU HYA GABA	PND2_Males_PND2_Females
Wsb1	7.5313	0.382651	0.295877	1.29328	0.195915	0.954941	CNU HYA GABA	PND2_Males_PND2_Females
Rac3	0.710814	-0.757108	0.82362	-0.919244	0.357968	0.964082	CNU HYA GABA	PND2_Males_PND2_Females
C10h5orf15	0.639916	-0.83723	1.07318	-0.780139	0.435309	0.970857	CNU HYA GABA	PND2_Males_PND2_Females
Sirt7	1.61023	-0.530699	0.620325	-0.855517	0.392265	0.966097	CNU HYA GABA	PND2_Males_PND2_Females
Axin1	2.71292	0.325957	0.429734	0.75851	0.448146	0.971504	CNU HYA GABA	PND2_Males_PND2_Females
Mafg	0.719828	0.744637	0.795821	0.935683	0.349436	0.964082	CNU HYA GABA	PND2_Males_PND2_Females
Sarm1	1.33628	0.436983	0.636801	0.686215	0.492577	0.973199	CNU HYA GABA	PND2_Males_PND2_Females
Fbxw11	4.03535	-0.0994615	0.365948	-0.271792	0.785782	0.996411	CNU HYA GABA	PND2_Males_PND2_Females
Utp6	1.25165	-0.554035	0.677277	-0.818033	0.413339	0.966097	CNU HYA GABA	PND2_Males_PND2_Females
Ppp2ca	1.12767	-0.354013	0.709802	-0.498749	0.617956	0.982594	CNU HYA GABA	PND2_Males_PND2_Females
Cep95	1.69285	0.399326	0.539896	0.739636	0.459521	0.973089	CNU HYA GABA	PND2_Males_PND2_Females
Gas7	7.26859	0.355093	0.337502	1.05212	0.292744	0.962739	CNU HYA GABA	PND2_Males_PND2_Females
Cacnb1	0.664239	-1.92203	1.19442	-1.60917	0.107578	0.954941	CNU HYA GABA	PND2_Males_PND2_Females
Actg1	0.614629	-0.201385	0.911089	-0.221037	0.825063	0.99661	CNU HYA GABA	PND2_Males_PND2_Females
Med24	1.63581	-0.435403	0.602839	-0.722255	0.470138	0.973199	CNU HYA GABA	PND2_Males_PND2_Females
Coil	1.00462	0.360052	0.736476	0.488884	0.624924	0.983815	CNU HYA GABA	PND2_Males_PND2_Females
Crebrf	2.52455	-0.27984	0.460905	-0.607153	0.543749	0.979427	CNU HYA GABA	PND2_Males_PND2_Females
Lrrc75a	0.323454	-1.18119	1.21359	-0.973299	0.330405	0.964082	CNU HYA GABA	PND2_Males_PND2_Females
Mink1	3.61151	-0.276332	0.391219	-0.706336	0.479979	0.973199	CNU HYA GABA	PND2_Males_PND2_Females
Vdac1	1.03686	0.417868	0.751567	0.555996	0.578214	0.98224	CNU HYA GABA	PND2_Males_PND2_Females
Crlf3	0.692742	0.174897	1.07344	0.16293	0.870573	0.99661	CNU HYA GABA	PND2_Males_PND2_Females
Faap100	0.306614	-2.34442	1.6911	-1.38633	0.165647	0.954941	CNU HYA GABA	PND2_Males_PND2_Females
Rara	0.897933	1.65219	0.893276	1.84959	0.0643726	0.954941	CNU HYA GABA	PND2_Males_PND2_Females
Npm1	1.89334	0.301639	0.542377	0.556141	0.578114	0.98224	CNU HYA GABA	PND2_Males_PND2_Females
Bptf	10.5669	-0.0834939	0.288346	-0.289562	0.772152	0.993719	CNU HYA GABA	PND2_Males_PND2_Females
Snf8	0.397113	1.53212	1.21729	1.25863	0.208163	0.954941	CNU HYA GABA	PND2_Males_PND2_Females
Rab34	0.659674	-1.25202	1.03132	-1.214	0.224749	0.954941	CNU HYA GABA	PND2_Males_PND2_Females
Atp6v0e1	0.720002	0.242063	0.864923	0.279867	0.77958	0.995152	CNU HYA GABA	PND2_Males_PND2_Females
Dgke	1.83109	-0.195382	0.553255	-0.35315	0.723976	0.988447	CNU HYA GABA	PND2_Males_PND2_Females
Hspa4	3.75719	-0.517993	0.398327	-1.30042	0.193457	0.954941	CNU HYA GABA	PND2_Males_PND2_Females
Rhot1	4.25156	0.588154	0.368958	1.59409	0.110915	0.954941	CNU HYA GABA	PND2_Males_PND2_Females
Septin9	0.765073	-0.387531	0.926596	-0.418231	0.675778	0.985146	CNU HYA GABA	PND2_Males_PND2_Females
Ube2z	1.25697	-0.596551	0.701313	-0.850619	0.394981	0.966097	CNU HYA GABA	PND2_Males_PND2_Females
Car10	4.28096	1.16085	0.435074	2.66818	0.00762642	0.887168	CNU HYA GABA	PND2_Males_PND2_Females
AABR07072108.1	0.513367	-0.608748	1.032	-0.589871	0.555277	0.979427	CNU HYA GABA	PND2_Males_PND2_Females
Skp1	1.49723	0.0524763	0.595304	0.0881504	0.929757	0.99661	CNU HYA GABA	PND2_Males_PND2_Females
Dnajc7	2.36836	0.16942	0.476003	0.355921	0.7219	0.98698	CNU HYA GABA	PND2_Males_PND2_Females
Psmd12	1.97821	0.567768	0.523727	1.08409	0.278324	0.962095	CNU HYA GABA	PND2_Males_PND2_Females
Stub1	0.553908	-0.546225	0.981176	-0.556704	0.577729	0.98224	CNU HYA GABA	PND2_Males_PND2_Females
Hexd	2.40449	-0.194835	0.480184	-0.405751	0.684925	0.985146	CNU HYA GABA	PND2_Males_PND2_Females
Rhbdl1	0.552587	0.352099	0.918014	0.383544	0.701316	0.985146	CNU HYA GABA	PND2_Males_PND2_Females
Ift20	0.532301	-2.10491	1.37366	-1.53234	0.125438	0.954941	CNU HYA GABA	PND2_Males_PND2_Females
Kdm6b	0.311264	0.996648	1.26036	0.790762	0.429083	0.968942	CNU HYA GABA	PND2_Males_PND2_Females
Tmem97	9.71272	0.162598	0.271072	0.599833	0.548618	0.979427	CNU HYA GABA	PND2_Males_PND2_Females
Luc7l3	24.1233	-0.225446	0.221728	-1.01677	0.309264	0.962739	CNU HYA GABA	PND2_Males_PND2_Females
Hnrnph1	5.81923	-0.828976	0.337244	-2.45809	0.0139677	0.954941	CNU HYA GABA	PND2_Males_PND2_Females
Nkiras2	0.274846	0.109086	1.18185	0.0923007	0.926459	0.99661	CNU HYA GABA	PND2_Males_PND2_Females
Tbcd	4.79445	0.372422	0.362439	1.02754	0.304164	0.962739	CNU HYA GABA	PND2_Males_PND2_Females
Cdk5r1	0.947801	-1.16522	0.813361	-1.4326	0.151973	0.954941	CNU HYA GABA	PND2_Males_PND2_Females
Neurl4	0.525812	-0.626135	1.26043	-0.496761	0.619358	0.982594	CNU HYA GABA	PND2_Males_PND2_Females
Zfp652	3.24271	-0.545678	0.423632	-1.28809	0.197714	0.954941	CNU HYA GABA	PND2_Males_PND2_Females
Sec24a	2.9265	0.168172	0.416261	0.404007	0.686208	0.985146	CNU HYA GABA	PND2_Males_PND2_Females
Kat2a	0.720103	0.173631	0.88028	0.197245	0.843636	0.99661	CNU HYA GABA	PND2_Males_PND2_Females
Rgs9	1.20604	0.146111	0.688062	0.212352	0.831833	0.99661	CNU HYA GABA	PND2_Males_PND2_Females
Sar1b	0.980922	-0.258347	0.687284	-0.375896	0.706994	0.985146	CNU HYA GABA	PND2_Males_PND2_Females
Gps2	1.31475	0.195311	0.626772	0.311614	0.755334	0.992051	CNU HYA GABA	PND2_Males_PND2_Females
Zfp830	0.421148	0.308981	1.01838	0.303406	0.761581	0.993023	CNU HYA GABA	PND2_Males_PND2_Females
Mycbpap	0.31519	-0.441458	1.46004	-0.302359	0.762378	0.993343	CNU HYA GABA	PND2_Males_PND2_Females
Thra	4.41115	-0.119895	0.360831	-0.332274	0.739683	0.990739	CNU HYA GABA	PND2_Males_PND2_Females
Septin8	0.616569	-0.278844	0.807876	-0.345157	0.729976	0.989713	CNU HYA GABA	PND2_Males_PND2_Females
Supt6h	5.54789	0.191832	0.35794	0.535935	0.592004	0.98224	CNU HYA GABA	PND2_Males_PND2_Females
Nbr1	3.94917	-0.377057	0.414777	-0.909059	0.363319	0.964082	CNU HYA GABA	PND2_Males_PND2_Females
Fstl4	13.1685	0.128869	0.295881	0.435542	0.663169	0.985146	CNU HYA GABA	PND2_Males_PND2_Females
Cep131	2.24222	-2.00303	0.685197	-2.92329	0.00346353	0.738201	CNU HYA GABA	PND2_Males_PND2_Females
Lasp1	1.56353	-0.00128405	0.567928	-0.00226093	0.998196	0.99933	CNU HYA GABA	PND2_Males_PND2_Females
Tnrc6c	14.3277	-0.150563	0.243027	-0.619532	0.535566	0.979427	CNU HYA GABA	PND2_Males_PND2_Females
Tenm2	125.545	0.449929	0.233374	1.92794	0.0538629	0.954941	CNU HYA GABA	PND2_Males_PND2_Females
Rad50	2.16966	0.0549584	0.490732	0.111993	0.910829	0.99661	CNU HYA GABA	PND2_Males_PND2_Females
Wdr45b	2.25292	0.941481	0.497962	1.89067	0.0586688	0.954941	CNU HYA GABA	PND2_Males_PND2_Females
Mcrip1	1.76723	-0.824375	0.555297	-1.48457	0.137659	0.954941	CNU HYA GABA	PND2_Males_PND2_Females
Ccng1	0.914835	-1.01769	0.898274	-1.13294	0.25724	0.962095	CNU HYA GABA	PND2_Males_PND2_Females
Lsm12	0.911069	-0.292394	1.00238	-0.291699	0.770517	0.993719	CNU HYA GABA	PND2_Males_PND2_Females
Msi2	28.5809	-0.428021	0.232329	-1.8423	0.0654309	0.954941	CNU HYA GABA	PND2_Males_PND2_Females
Rars1	0.717145	1.33134	0.933613	1.42601	0.153865	0.954941	CNU HYA GABA	PND2_Males_PND2_Females
Pank3	1.38417	-0.144805	0.609209	-0.237693	0.812119	0.99661	CNU HYA GABA	PND2_Males_PND2_Females
P4hb	0.614401	-0.326914	0.808583	-0.404305	0.685988	0.985146	CNU HYA GABA	PND2_Males_PND2_Females
Sdf2	1.8343	0.189198	0.552838	0.34223	0.732178	0.98995	CNU HYA GABA	PND2_Males_PND2_Females
Clk4	4.11859	-0.389389	0.371563	-1.04798	0.29465	0.962739	CNU HYA GABA	PND2_Males_PND2_Females
Tmc6	0.967051	0.662944	0.705702	0.939412	0.34752	0.964082	CNU HYA GABA	PND2_Males_PND2_Females
Gabrg2	11.2043	-0.135626	0.258669	-0.524322	0.600054	0.98224	CNU HYA GABA	PND2_Males_PND2_Females
Phykpl	0.550514	-3.11286	1.55802	-1.99796	0.0457214	0.954941	CNU HYA GABA	PND2_Males_PND2_Females
Wrap53	0.490447	2.7249	1.56827	1.73752	0.0822946	0.954941	CNU HYA GABA	PND2_Males_PND2_Females
Ccdc137	0.920493	-0.281604	0.812514	-0.346584	0.728904	0.989317	CNU HYA GABA	PND2_Males_PND2_Females
Hgs	1.64015	-0.442807	0.639594	-0.692326	0.488733	0.973199	CNU HYA GABA	PND2_Males_PND2_Females
Hnrnpab	2.95107	-0.0293365	0.415014	-0.070688	0.943646	0.997576	CNU HYA GABA	PND2_Males_PND2_Females
Tp53	0.909375	0.168483	0.767898	0.219409	0.826332	0.99661	CNU HYA GABA	PND2_Males_PND2_Females
G6pc1	1.00653	-0.39763	0.75493	-0.526711	0.598394	0.98224	CNU HYA GABA	PND2_Males_PND2_Females
Slu7	0.658323	0.451242	0.832016	0.542348	0.587579	0.98224	CNU HYA GABA	PND2_Males_PND2_Females
Mat2b	1.57941	1.12252	0.618798	1.81403	0.0696726	0.954941	CNU HYA GABA	PND2_Males_PND2_Females
Ccdc57	2.0412	0.610362	0.530131	1.15134	0.249592	0.961765	CNU HYA GABA	PND2_Males_PND2_Females
Slc22a5	0.940096	0.187449	0.692035	0.270866	0.786494	0.996439	CNU HYA GABA	PND2_Males_PND2_Females
Slc16a13	0.351651	0.0800039	1.21981	0.065587	0.947707	0.997576	CNU HYA GABA	PND2_Males_PND2_Females
Ccnjl	0.624314	0.745496	0.87421	0.852766	0.393789	0.966097	CNU HYA GABA	PND2_Males_PND2_Females
Csnk1d	4.74724	-0.217767	0.358364	-0.60767	0.543407	0.979427	CNU HYA GABA	PND2_Males_PND2_Females
Gabra1	0.905693	-0.988964	0.837233	-1.18123	0.237512	0.956053	CNU HYA GABA	PND2_Males_PND2_Females
Ttc1	2.10681	-0.672021	0.539017	-1.24675	0.212488	0.954941	CNU HYA GABA	PND2_Males_PND2_Females
Atad5	1.94902	-0.127189	0.521626	-0.243831	0.807362	0.99661	CNU HYA GABA	PND2_Males_PND2_Females
LOC102550944	1.488	-1.03813	0.634879	-1.63517	0.102014	0.954941	CNU HYA GABA	PND2_Males_PND2_Females
Cenpv	3.209	0.288138	0.408647	0.705102	0.480747	0.973199	CNU HYA GABA	PND2_Males_PND2_Females
Gabrb2	5.97521	-0.226921	0.323314	-0.70186	0.482767	0.973199	CNU HYA GABA	PND2_Males_PND2_Females
Narf	1.72859	-0.10751	0.537299	-0.200093	0.841408	0.99661	CNU HYA GABA	PND2_Males_PND2_Females
Ublcp1	2.33575	0.253735	0.471963	0.537616	0.590842	0.98224	CNU HYA GABA	PND2_Males_PND2_Females
Psmd11	2.81758	-1.16217	0.47089	-2.46802	0.0135861	0.954941	CNU HYA GABA	PND2_Males_PND2_Females
Kif3a	4.62754	0.343064	0.355729	0.964395	0.334848	0.964082	CNU HYA GABA	PND2_Males_PND2_Females
Myo1d	2.0869	1.30759	0.542385	2.41081	0.0159172	0.954941	CNU HYA GABA	PND2_Males_PND2_Females
Ankfn1	2.39848	-1.96097	1.07368	-1.8264	0.0677899	0.954941	CNU HYA GABA	PND2_Males_PND2_Females
Mpp2	0.853908	-1.81374	0.863509	-2.10043	0.035691	0.954941	CNU HYA GABA	PND2_Males_PND2_Females
Sgcd	3.19786	-1.29122	0.872169	-1.48047	0.138747	0.954941	CNU HYA GABA	PND2_Males_PND2_Females
Nf1	19.2055	-0.214391	0.227026	-0.944346	0.344993	0.964082	CNU HYA GABA	PND2_Males_PND2_Females
Pwwp2a	3.55642	-0.439385	0.427945	-1.02673	0.304547	0.962739	CNU HYA GABA	PND2_Males_PND2_Females
Aff4	9.85168	-0.157549	0.270611	-0.582199	0.560433	0.979427	CNU HYA GABA	PND2_Males_PND2_Females
Clint1	1.8949	-0.503292	0.528238	-0.952774	0.340705	0.964082	CNU HYA GABA	PND2_Males_PND2_Females
Dhx8	1.76373	-0.0941583	0.540222	-0.174296	0.861633	0.99661	CNU HYA GABA	PND2_Males_PND2_Females
Itga3	0.834258	2.39539	1.15396	2.07579	0.037913	0.954941	CNU HYA GABA	PND2_Males_PND2_Females
Evi2b	0.470454	-0.289046	0.909553	-0.317789	0.750645	0.990739	CNU HYA GABA	PND2_Males_PND2_Females
Endov	1.45821	-0.664533	0.649922	-1.02248	0.306553	0.962739	CNU HYA GABA	PND2_Males_PND2_Females
Evi2a	0.36913	0.0351375	1.2059	0.0291381	0.976754	0.999319	CNU HYA GABA	PND2_Males_PND2_Females
Stat3	2.485	0.415273	0.496323	0.836699	0.402762	0.966097	CNU HYA GABA	PND2_Males_PND2_Females
Asic2	13.9806	-0.934229	0.309109	-3.02233	0.00250839	0.682109	CNU HYA GABA	PND2_Males_PND2_Females
Foxk2	2.84489	-0.383296	0.4411	-0.868955	0.384872	0.966097	CNU HYA GABA	PND2_Males_PND2_Females
Aarsd1	1.0954	0.478218	0.684174	0.698971	0.48457	0.973199	CNU HYA GABA	PND2_Males_PND2_Females
Zfp62	2.05506	0.0542194	0.50381	0.107619	0.914298	0.99661	CNU HYA GABA	PND2_Males_PND2_Females
Aatf	1.65528	-0.37133	0.582125	-0.637886	0.523548	0.978925	CNU HYA GABA	PND2_Males_PND2_Females
Rundc1	0.643773	-0.657874	0.876009	-0.750989	0.452659	0.972803	CNU HYA GABA	PND2_Males_PND2_Females
Gps1	0.727153	-0.415803	0.765555	-0.54314	0.587034	0.98224	CNU HYA GABA	PND2_Males_PND2_Females
Mgat1	0.870177	0.161644	0.764274	0.2115	0.832497	0.99661	CNU HYA GABA	PND2_Males_PND2_Females
Dus1l	0.708995	0.0327925	0.959351	0.034182	0.972732	0.999319	CNU HYA GABA	PND2_Males_PND2_Females
Vat1	0.443205	-0.319965	1.00431	-0.318591	0.750037	0.990739	CNU HYA GABA	PND2_Males_PND2_Females
Rnd2	0.417915	-0.476676	1.25116	-0.380988	0.703212	0.985146	CNU HYA GABA	PND2_Males_PND2_Females
Atp6v0a1	10.7018	-0.135924	0.254609	-0.533854	0.593442	0.98224	CNU HYA GABA	PND2_Males_PND2_Females
Gpatch8	16.2698	-0.0345171	0.232629	-0.148378	0.882044	0.99661	CNU HYA GABA	PND2_Males_PND2_Females
Eif1	3.58331	0.310461	0.400007	0.77614	0.437667	0.970857	CNU HYA GABA	PND2_Males_PND2_Females
Hap1	0.62644	-0.357375	0.950961	-0.375803	0.707063	0.985146	CNU HYA GABA	PND2_Males_PND2_Females
Bmerb1	10.8005	0.102801	0.251414	0.408892	0.682619	0.985146	CNU HYA GABA	PND2_Males_PND2_Females
Rab5c	0.998996	-0.352007	0.729699	-0.4824	0.629522	0.984416	CNU HYA GABA	PND2_Males_PND2_Females
Kcnh4	0.816931	0.87087	0.798856	1.09015	0.275648	0.962095	CNU HYA GABA	PND2_Males_PND2_Females
Lig3	1.51842	-1.71629	0.707515	-2.42581	0.0152744	0.954941	CNU HYA GABA	PND2_Males_PND2_Females
Nt5c3b	2.23027	0.478372	0.482282	0.991893	0.32125	0.964082	CNU HYA GABA	PND2_Males_PND2_Females
Klhl11	0.543919	-1.31656	1.10332	-1.19327	0.232762	0.954941	CNU HYA GABA	PND2_Males_PND2_Females
Rffl	0.756382	0.70129	0.779911	0.899192	0.36855	0.964937	CNU HYA GABA	PND2_Males_PND2_Females
Stat5b	3.34684	-0.511063	0.410441	-1.24516	0.213074	0.954941	CNU HYA GABA	PND2_Males_PND2_Females
Marf1	3.26608	0.465051	0.406967	1.14272	0.253153	0.962095	CNU HYA GABA	PND2_Males_PND2_Females
Ggnbp2	5.48682	0.128311	0.336135	0.381723	0.702667	0.985146	CNU HYA GABA	PND2_Males_PND2_Females
Acly	2.07694	0.249229	0.531818	0.468636	0.63933	0.985146	CNU HYA GABA	PND2_Males_PND2_Females
Pigw	1.73573	-1.32323	0.621486	-2.12913	0.0332431	0.954941	CNU HYA GABA	PND2_Males_PND2_Females
Myo19	1.46652	-0.642972	0.606068	-1.06089	0.288739	0.962739	CNU HYA GABA	PND2_Males_PND2_Females
Znhit3	0.625216	2.28211	1.14981	1.98478	0.0471693	0.954941	CNU HYA GABA	PND2_Males_PND2_Females
Cep20	0.867672	0.292043	0.778496	0.375137	0.707559	0.985146	CNU HYA GABA	PND2_Males_PND2_Females
Dhx40	1.45661	-0.911338	0.636496	-1.4318	0.1522	0.954941	CNU HYA GABA	PND2_Males_PND2_Females
Prp2l1	1.92928	-0.835085	0.680658	-1.22688	0.219868	0.954941	CNU HYA GABA	PND2_Males_PND2_Females
Med13	7.27853	0.154747	0.304519	0.508169	0.611335	0.98224	CNU HYA GABA	PND2_Males_PND2_Females
Myh11	0.763448	0.430085	0.862429	0.49869	0.617998	0.982594	CNU HYA GABA	PND2_Males_PND2_Females
Nle1	0.337402	-0.148409	1.11721	-0.132839	0.894321	0.99661	CNU HYA GABA	PND2_Males_PND2_Females
Ints2	1.60422	0.759487	0.644088	1.17917	0.238332	0.956053	CNU HYA GABA	PND2_Males_PND2_Females
Appbp2	2.53286	-0.479238	0.480311	-0.997764	0.318394	0.964082	CNU HYA GABA	PND2_Males_PND2_Females
Mlx	0.791093	0.117561	0.823729	0.142718	0.886513	0.99661	CNU HYA GABA	PND2_Males_PND2_Females
Bfar	1.16174	0.277682	0.684409	0.405726	0.684944	0.985146	CNU HYA GABA	PND2_Males_PND2_Females
Ska2	0.928946	-1.47572	1.01226	-1.45785	0.144881	0.954941	CNU HYA GABA	PND2_Males_PND2_Females
Heatr6	2.00967	0.322362	0.521326	0.61835	0.536345	0.979427	CNU HYA GABA	PND2_Males_PND2_Females
Retreg3	1.21696	-0.243145	0.680571	-0.357267	0.720892	0.98698	CNU HYA GABA	PND2_Males_PND2_Females
Abcc1	3.19717	0.06233	0.403893	0.154323	0.877355	0.99661	CNU HYA GABA	PND2_Males_PND2_Females
Rnft1	1.34645	0.746883	0.638586	1.16959	0.242166	0.956053	CNU HYA GABA	PND2_Males_PND2_Females
Rps6kb1	6.25884	0.39821	0.32005	1.24421	0.213421	0.954941	CNU HYA GABA	PND2_Males_PND2_Females
Ppm1d	1.6559	-1.88144	0.732848	-2.5673	0.0102495	0.929217	CNU HYA GABA	PND2_Males_PND2_Females
Disp1	4.72975	0.272535	0.36513	0.746408	0.455421	0.972821	CNU HYA GABA	PND2_Males_PND2_Females
Nav1	8.77347	0.238771	0.28388	0.841101	0.400291	0.966097	CNU HYA GABA	PND2_Males_PND2_Females
Nvl	3.7412	-0.290084	0.421975	-0.687444	0.491803	0.973199	CNU HYA GABA	PND2_Males_PND2_Females
Aim2	0.641343	0.4582	0.989253	0.463178	0.643237	0.985146	CNU HYA GABA	PND2_Males_PND2_Females
Kdm5b	5.57052	0.142823	0.358044	0.398898	0.689968	0.985146	CNU HYA GABA	PND2_Males_PND2_Females
Ubxn4	3.43208	-0.0108024	0.396527	-0.0272425	0.978266	0.999319	CNU HYA GABA	PND2_Males_PND2_Females
Kif26b	2.38982	0.465549	0.550774	0.845263	0.397964	0.966097	CNU HYA GABA	PND2_Males_PND2_Females
Cnih4	1.26804	-0.258894	0.623108	-0.415487	0.677785	0.985146	CNU HYA GABA	PND2_Males_PND2_Females
Arl8a	0.740326	2.16611	0.977626	2.21569	0.0267128	0.954941	CNU HYA GABA	PND2_Males_PND2_Females
Wdr26	3.03075	-0.133855	0.415673	-0.322019	0.747439	0.990739	CNU HYA GABA	PND2_Males_PND2_Females
Shisa4	0.872518	-0.841318	0.976107	-0.861912	0.388736	0.966097	CNU HYA GABA	PND2_Males_PND2_Females
Cdh7	2.77684	-0.279462	0.530841	-0.526451	0.598575	0.98224	CNU HYA GABA	PND2_Males_PND2_Females
Dpp10	72.2217	-0.125373	0.194246	-0.645434	0.518646	0.978811	CNU HYA GABA	PND2_Males_PND2_Females
Tsn	1.95844	-0.0136053	0.538362	-0.0252717	0.979838	0.999319	CNU HYA GABA	PND2_Males_PND2_Females
Nifk	1.508	0.840112	0.650282	1.29192	0.196385	0.954941	CNU HYA GABA	PND2_Males_PND2_Females
Cdc42bpa	17.5915	-0.327604	0.222173	-1.47454	0.140335	0.954941	CNU HYA GABA	PND2_Males_PND2_Females
Igsf9	0.902159	0.885054	0.775793	1.14084	0.253937	0.962095	CNU HYA GABA	PND2_Males_PND2_Females
Rnpep	0.900471	-1.2212	0.808286	-1.51085	0.130827	0.954941	CNU HYA GABA	PND2_Males_PND2_Females
Timm17a	0.836158	0.673505	0.753221	0.894167	0.371233	0.966097	CNU HYA GABA	PND2_Males_PND2_Females
R3hdm1	10.3012	0.123127	0.256431	0.480155	0.631117	0.985088	CNU HYA GABA	PND2_Males_PND2_Females
Ddx59	0.324737	-1.32478	1.44487	-0.916887	0.359202	0.964082	CNU HYA GABA	PND2_Males_PND2_Females
Slc35f5	1.50933	0.0668891	0.590601	0.113256	0.909828	0.99661	CNU HYA GABA	PND2_Males_PND2_Females
Clasp1	10.7908	0.258013	0.254323	1.01451	0.310341	0.962739	CNU HYA GABA	PND2_Males_PND2_Females
Tmem9	0.778029	0.86996	0.965384	0.901154	0.367507	0.964937	CNU HYA GABA	PND2_Males_PND2_Females
Fmn2	11.1581	0.439131	0.254339	1.72656	0.0842472	0.954941	CNU HYA GABA	PND2_Males_PND2_Females
Dars1	2.36481	-0.847988	0.516682	-1.64122	0.100752	0.954941	CNU HYA GABA	PND2_Males_PND2_Females
Capn2	1.211	0.0176663	0.70633	0.0250115	0.980046	0.999319	CNU HYA GABA	PND2_Males_PND2_Females
Srp9	0.340375	-1.09807	1.23778	-0.887124	0.375012	0.966097	CNU HYA GABA	PND2_Males_PND2_Females
Mgat5	5.96175	-0.15875	0.317972	-0.499258	0.617597	0.982594	CNU HYA GABA	PND2_Males_PND2_Females
Zranb3	0.687718	-1.11565	0.936335	-1.1915	0.233456	0.954941	CNU HYA GABA	PND2_Males_PND2_Females
Enah	14.3368	0.0249382	0.255171	0.0977312	0.922146	0.99661	CNU HYA GABA	PND2_Males_PND2_Females
Fh	1.02103	0.523604	0.76182	0.687306	0.49189	0.973199	CNU HYA GABA	PND2_Males_PND2_Females
Camsap2	8.71423	-0.202443	0.294126	-0.688288	0.491272	0.973199	CNU HYA GABA	PND2_Males_PND2_Females
Lyplal1	0.396502	-2.81677	1.59902	-1.76156	0.0781439	0.954941	CNU HYA GABA	PND2_Males_PND2_Females
Dusp10	1.16514	-1.72618	0.78146	-2.20892	0.0271801	0.954941	CNU HYA GABA	PND2_Males_PND2_Females
Zfp281	0.736887	-0.182389	0.83112	-0.219449	0.8263	0.99661	CNU HYA GABA	PND2_Males_PND2_Females
Epb41l5	3.12422	0.224501	0.420318	0.534121	0.593258	0.98224	CNU HYA GABA	PND2_Males_PND2_Females
Tp53bp2	1.55486	-0.62988	0.6367	-0.989289	0.322522	0.964082	CNU HYA GABA	PND2_Males_PND2_Females
Ptpn4	8.91694	0.117337	0.285223	0.411386	0.68079	0.985146	CNU HYA GABA	PND2_Males_PND2_Females
Thsd7b	10.0045	-0.222788	0.370165	-0.601862	0.547266	0.979427	CNU HYA GABA	PND2_Males_PND2_Females
Eprs1	4.72691	0.376756	0.370034	1.01817	0.308599	0.962739	CNU HYA GABA	PND2_Males_PND2_Females
LOC102548286	0.922474	-0.116814	0.7055	-0.165576	0.868491	0.99661	CNU HYA GABA	PND2_Males_PND2_Females
C13h2orf76	1.24948	0.634555	0.622949	1.01863	0.308378	0.962739	CNU HYA GABA	PND2_Males_PND2_Females
Dcaf8	3.96697	0.696028	0.382597	1.81922	0.0688779	0.954941	CNU HYA GABA	PND2_Males_PND2_Females
Rab3gap1	4.41266	0.486258	0.376982	1.28987	0.197095	0.954941	CNU HYA GABA	PND2_Males_PND2_Females
Pea15	0.541009	-0.284716	0.905637	-0.314382	0.753231	0.990915	CNU HYA GABA	PND2_Males_PND2_Females
Rrp15	0.516092	-1.7181	1.17047	-1.46786	0.142141	0.954941	CNU HYA GABA	PND2_Males_PND2_Females
Tgfb2	0.559344	-1.25949	1.30573	-0.964581	0.334755	0.964082	CNU HYA GABA	PND2_Males_PND2_Females
Insig2	0.368601	-2.3901	1.56885	-1.52347	0.127641	0.954941	CNU HYA GABA	PND2_Males_PND2_Females
Mark1	9.2822	-0.222074	0.28186	-0.787888	0.430762	0.968942	CNU HYA GABA	PND2_Males_PND2_Females
Mapkapk2	0.679835	-0.262819	0.771011	-0.340876	0.733197	0.98995	CNU HYA GABA	PND2_Males_PND2_Females
Ccdc93	0.996477	0.334133	0.679439	0.491778	0.622877	0.983187	CNU HYA GABA	PND2_Males_PND2_Females
Kif21b	4.75035	0.00587002	0.368213	0.0159419	0.987281	0.999319	CNU HYA GABA	PND2_Males_PND2_Females
Cadm3	4.30763	-0.375042	0.356467	-1.05211	0.292749	0.962739	CNU HYA GABA	PND2_Males_PND2_Females
Kctd3	2.19494	0.26105	0.482583	0.540944	0.588546	0.98224	CNU HYA GABA	PND2_Males_PND2_Females
Gpatch2	1.8285	-0.317032	0.554847	-0.571386	0.567738	0.979427	CNU HYA GABA	PND2_Males_PND2_Females
Pfkfb2	1.29513	0.67447	0.638423	1.05646	0.290756	0.962739	CNU HYA GABA	PND2_Males_PND2_Females
Actr3	3.62761	0.313295	0.391366	0.800516	0.423412	0.968225	CNU HYA GABA	PND2_Males_PND2_Females
Brox	2.41151	0.0506273	0.498402	0.101579	0.919091	0.99661	CNU HYA GABA	PND2_Males_PND2_Females
Aida	0.841799	0.225944	0.807461	0.27982	0.779615	0.995152	CNU HYA GABA	PND2_Males_PND2_Females
Nckap5	2.84307	-0.00157152	1.00815	-0.00155881	0.998756	0.99933	CNU HYA GABA	PND2_Males_PND2_Females
Nr5a2	1.69123	0.13878	0.671054	0.206809	0.836159	0.99661	CNU HYA GABA	PND2_Males_PND2_Females
Mia3	2.12413	0.331951	0.501057	0.662502	0.50765	0.977502	CNU HYA GABA	PND2_Males_PND2_Females
Ccnt2	4.56688	-0.0837181	0.346753	-0.241434	0.809218	0.99661	CNU HYA GABA	PND2_Males_PND2_Females
Taf1a	1.08242	-0.929915	0.708732	-1.31208	0.189493	0.954941	CNU HYA GABA	PND2_Males_PND2_Females
Smyd2	1.89419	-0.822389	0.569201	-1.44481	0.148511	0.954941	CNU HYA GABA	PND2_Males_PND2_Females
Rab3gap2	5.98111	0.608952	0.333173	1.82774	0.0675892	0.954941	CNU HYA GABA	PND2_Males_PND2_Females
Rgs7	22.4194	-0.462227	0.24348	-1.89842	0.0576409	0.954941	CNU HYA GABA	PND2_Males_PND2_Females
Nek7	0.663425	-2.98151	1.54467	-1.93019	0.0535837	0.954941	CNU HYA GABA	PND2_Males_PND2_Females
Iars2	1.30876	0.193052	0.631343	0.30578	0.759772	0.992591	CNU HYA GABA	PND2_Males_PND2_Females
Bpnt1	0.547811	-0.79381	1.14227	-0.694943	0.487091	0.973199	CNU HYA GABA	PND2_Males_PND2_Females
Eif2d	1.09611	1.0254	0.728642	1.40728	0.159346	0.954941	CNU HYA GABA	PND2_Males_PND2_Females
Dennd1b	5.7593	0.279668	0.331737	0.84304	0.399206	0.966097	CNU HYA GABA	PND2_Males_PND2_Females
Kcnk2	9.13713	0.482507	0.336032	1.43589	0.151033	0.954941	CNU HYA GABA	PND2_Males_PND2_Females
Rassf5	0.467675	-1.18487	0.99299	-1.19324	0.232775	0.954941	CNU HYA GABA	PND2_Males_PND2_Females
Acbd3	2.1514	0.0306635	0.500832	0.0612251	0.95118	0.99783	CNU HYA GABA	PND2_Males_PND2_Females
Smyd3	6.81065	-0.361732	0.31397	-1.15212	0.24927	0.961765	CNU HYA GABA	PND2_Males_PND2_Females
Kcnt2	4.21999	1.04856	0.410547	2.55405	0.0106478	0.929217	CNU HYA GABA	PND2_Males_PND2_Females
Srgap2	25.6307	-0.0738315	0.234393	-0.31499	0.752769	0.990915	CNU HYA GABA	PND2_Males_PND2_Females
Tatdn3	1.33103	0.37843	0.661325	0.57223	0.567166	0.979427	CNU HYA GABA	PND2_Males_PND2_Females
Hnrnpu	9.80172	0.0815305	0.267303	0.305012	0.760357	0.992591	CNU HYA GABA	PND2_Males_PND2_Females
Itpkb	0.599549	-0.369966	0.872564	-0.423999	0.671566	0.985146	CNU HYA GABA	PND2_Males_PND2_Females
Flvcr1	1.22898	-0.412358	0.688256	-0.599136	0.549082	0.979427	CNU HYA GABA	PND2_Males_PND2_Females
Rgs8	1.2243	-0.527357	0.691668	-0.762443	0.445796	0.971504	CNU HYA GABA	PND2_Males_PND2_Females
Esrrg	0.857776	2.09204	0.973225	2.1496	0.0315868	0.954941	CNU HYA GABA	PND2_Males_PND2_Females
Desi2	2.9919	-0.45023	0.423567	-1.06295	0.287805	0.962739	CNU HYA GABA	PND2_Males_PND2_Females
Lamc1	2.19053	0.698508	0.526069	1.32779	0.184248	0.954941	CNU HYA GABA	PND2_Males_PND2_Females
Ints7	1.38699	-0.698495	0.621714	-1.1235	0.261225	0.962095	CNU HYA GABA	PND2_Males_PND2_Females
Tmcc2	0.454444	-1.5843	1.67248	-0.947275	0.343499	0.964082	CNU HYA GABA	PND2_Males_PND2_Females
Adss	0.963458	-0.709886	0.720666	-0.985042	0.324603	0.964082	CNU HYA GABA	PND2_Males_PND2_Females
Dstyk	1.10933	-3.0739	1.16495	-2.63864	0.00832388	0.924537	CNU HYA GABA	PND2_Males_PND2_Females
Fam78b	2.67572	-0.769701	0.450831	-1.70729	0.0877678	0.954941	CNU HYA GABA	PND2_Males_PND2_Females
Rps6kc1	4.41891	-0.194064	0.360791	-0.537884	0.590657	0.98224	CNU HYA GABA	PND2_Males_PND2_Females
Stx6	1.99593	-0.0667751	0.542765	-0.123027	0.902085	0.99661	CNU HYA GABA	PND2_Males_PND2_Females
Sertad4	0.608464	0.266346	0.940161	0.283298	0.776949	0.994323	CNU HYA GABA	PND2_Males_PND2_Females
LOC304725	18.796	0.511769	0.254692	2.00936	0.0444985	0.954941	CNU HYA GABA	PND2_Males_PND2_Females
Kifap3	12.6683	-0.209072	0.247996	-0.843046	0.399203	0.966097	CNU HYA GABA	PND2_Males_PND2_Females
Prox1	3.29223	0.178943	0.420893	0.42515	0.670727	0.985146	CNU HYA GABA	PND2_Males_PND2_Females
Kcnh1	1.29695	0.302137	0.641471	0.471006	0.637636	0.985146	CNU HYA GABA	PND2_Males_PND2_Females
Sccpdh	1.85675	-0.08927	0.574439	-0.155404	0.876503	0.99661	CNU HYA GABA	PND2_Males_PND2_Females
Smg7	3.75266	-0.290473	0.382396	-0.759614	0.447486	0.971504	CNU HYA GABA	PND2_Males_PND2_Females
Syt14	10.3662	0.347462	0.266178	1.30537	0.191765	0.954941	CNU HYA GABA	PND2_Males_PND2_Females
Lpgat1	3.89224	0.0242392	0.393341	0.061624	0.950862	0.99783	CNU HYA GABA	PND2_Males_PND2_Females
Lrrn2	2.00195	0.209822	0.509444	0.411865	0.680438	0.985146	CNU HYA GABA	PND2_Males_PND2_Females
Tiprl	2.28774	0.307956	0.495144	0.621952	0.533974	0.979427	CNU HYA GABA	PND2_Males_PND2_Females
Uchl5	1.774	1.20454	0.5567	2.16372	0.030486	0.954941	CNU HYA GABA	PND2_Males_PND2_Females
Pacc1	0.460409	-0.286711	1.01139	-0.283481	0.776808	0.994304	CNU HYA GABA	PND2_Males_PND2_Females
Cntnap5a	5.43712	-0.0459496	0.431332	-0.10653	0.915162	0.99661	CNU HYA GABA	PND2_Males_PND2_Females
Ahctf1	1.4661	0.145856	0.592416	0.246205	0.805524	0.99661	CNU HYA GABA	PND2_Males_PND2_Females
Glrx2	0.551395	0.0483616	0.979185	0.0493897	0.960609	0.998861	CNU HYA GABA	PND2_Males_PND2_Females
Ppp2r5a	0.495796	-0.743696	1.09232	-0.680838	0.495974	0.973751	CNU HYA GABA	PND2_Males_PND2_Females
Ro60	1.55289	0.323222	0.586839	0.550784	0.581782	0.98224	CNU HYA GABA	PND2_Males_PND2_Females
Utp25	1.21468	1.06527	0.68004	1.56648	0.117237	0.954941	CNU HYA GABA	PND2_Males_PND2_Females
Pbx1	15.9142	-0.0964149	0.335241	-0.287599	0.773654	0.993719	CNU HYA GABA	PND2_Males_PND2_Females
Pld5	3.20548	0.323767	0.461856	0.701013	0.483295	0.973199	CNU HYA GABA	PND2_Males_PND2_Females
Rcor3	2.47297	0.0771497	0.48307	0.159707	0.873112	0.99661	CNU HYA GABA	PND2_Males_PND2_Females
Parp1	1.83657	-0.135348	0.533764	-0.253573	0.799825	0.99661	CNU HYA GABA	PND2_Males_PND2_Females
Ppp1r15b	0.569104	0.083209	0.931312	0.089346	0.928807	0.99661	CNU HYA GABA	PND2_Males_PND2_Females
Pycr2	0.443575	-2.74956	1.52071	-1.80807	0.0705951	0.954941	CNU HYA GABA	PND2_Males_PND2_Females
Brinp3	2.15145	1.67228	1.52815	1.09432	0.273816	0.962095	CNU HYA GABA	PND2_Males_PND2_Females
Lin9	0.519553	0.28611	0.967534	0.295711	0.767451	0.993719	CNU HYA GABA	PND2_Males_PND2_Females
Cdc73	2.83245	-0.368448	0.423458	-0.870095	0.384249	0.966097	CNU HYA GABA	PND2_Males_PND2_Females
Efcab2	1.59565	0.126606	0.567334	0.22316	0.823411	0.99661	CNU HYA GABA	PND2_Males_PND2_Females
Mdm4	8.57088	-0.623099	0.318956	-1.95356	0.0507538	0.954941	CNU HYA GABA	PND2_Males_PND2_Females
Grem2	0.646753	1.40917	0.886164	1.5902	0.11179	0.954941	CNU HYA GABA	PND2_Males_PND2_Females
Acbd6	9.06223	0.148047	0.281381	0.526145	0.598787	0.98224	CNU HYA GABA	PND2_Males_PND2_Females
Dcaf6	4.1538	0.375806	0.356345	1.05461	0.291602	0.962739	CNU HYA GABA	PND2_Males_PND2_Females
Sde2	0.651488	-0.848499	0.909978	-0.932438	0.35111	0.964082	CNU HYA GABA	PND2_Males_PND2_Females
Pik3c2b	2.47655	-0.189848	0.474426	-0.400163	0.689036	0.985146	CNU HYA GABA	PND2_Males_PND2_Females
Plxna2	12.237	0.917919	0.281714	3.25834	0.00112067	0.420838	CNU HYA GABA	PND2_Males_PND2_Females
Rnf2	1.45089	0.152656	0.627088	0.243436	0.807668	0.99661	CNU HYA GABA	PND2_Males_PND2_Females
LOC498231	0.752185	-1.56281	1.03176	-1.5147	0.12985	0.954941	CNU HYA GABA	PND2_Males_PND2_Females
Cdh20	6.99337	0.414912	0.405137	1.02413	0.305775	0.962739	CNU HYA GABA	PND2_Males_PND2_Females
Snrpe	1.05654	-0.143084	0.699983	-0.204411	0.838032	0.99661	CNU HYA GABA	PND2_Males_PND2_Females
Camk1g	1.76725	0.326704	0.533366	0.612532	0.540186	0.979427	CNU HYA GABA	PND2_Males_PND2_Females
Lbr	1.63021	-0.0760653	0.593494	-0.128165	0.898018	0.99661	CNU HYA GABA	PND2_Males_PND2_Females
Cd46	3.40868	0.175136	0.390259	0.448768	0.653599	0.985146	CNU HYA GABA	PND2_Males_PND2_Females
Vps4b	1.74569	0.217402	0.551275	0.394363	0.693313	0.985146	CNU HYA GABA	PND2_Males_PND2_Females
Cep170	16.7929	-0.0956415	0.226051	-0.423097	0.672225	0.985146	CNU HYA GABA	PND2_Males_PND2_Females
Mpc2	1.8223	0.00446296	0.521728	0.00855418	0.993175	0.999319	CNU HYA GABA	PND2_Males_PND2_Females
Rbbp5	1.8733	0.0281588	0.526952	0.0534371	0.957384	0.998053	CNU HYA GABA	PND2_Males_PND2_Females
Qsox1	0.592712	0.347769	0.926203	0.375478	0.707305	0.985146	CNU HYA GABA	PND2_Males_PND2_Females
Pign	1.52356	-0.229307	0.609504	-0.376219	0.706754	0.985146	CNU HYA GABA	PND2_Males_PND2_Females
Klhl12	1.46423	-0.196621	0.580788	-0.338541	0.734955	0.9903	CNU HYA GABA	PND2_Males_PND2_Females
Mpzl1	1.28262	0.3747	0.616184	0.608099	0.543122	0.979427	CNU HYA GABA	PND2_Males_PND2_Females
Angel2	1.95245	0.215644	0.543106	0.397056	0.691326	0.985146	CNU HYA GABA	PND2_Males_PND2_Females
Vash2	1.50806	-0.133387	0.617506	-0.21601	0.82898	0.99661	CNU HYA GABA	PND2_Males_PND2_Females
Sdccag8	6.12971	0.426627	0.324636	1.31417	0.188789	0.954941	CNU HYA GABA	PND2_Males_PND2_Females
Dsel	1.8818	0.458433	0.509027	0.900606	0.367798	0.964937	CNU HYA GABA	PND2_Males_PND2_Females
Ppfia4	2.51854	0.684607	0.474154	1.44385	0.148781	0.954941	CNU HYA GABA	PND2_Males_PND2_Females
Relch	9.0472	-0.165735	0.299475	-0.553417	0.579978	0.98224	CNU HYA GABA	PND2_Males_PND2_Females
Cacna1e	9.11272	0.0807185	0.30503	0.264625	0.791298	0.99661	CNU HYA GABA	PND2_Males_PND2_Females
H3f3b	2.63547	0.0707778	0.458722	0.154293	0.877378	0.99661	CNU HYA GABA	PND2_Males_PND2_Females
Ppp1r12b	6.16238	0.0372344	0.313661	0.118709	0.905506	0.99661	CNU HYA GABA	PND2_Males_PND2_Females
Akt3	18.0635	0.0847515	0.221716	0.382253	0.702273	0.985146	CNU HYA GABA	PND2_Males_PND2_Females
Uck2	1.7208	0.152755	0.537281	0.284311	0.776172	0.994135	CNU HYA GABA	PND2_Males_PND2_Females
Tfb2m	0.662556	-1.07595	0.9038	-1.19047	0.233862	0.954941	CNU HYA GABA	PND2_Males_PND2_Females
Cnst	2.00353	1.16984	0.533833	2.1914	0.0284232	0.954941	CNU HYA GABA	PND2_Males_PND2_Females
Tada1	1.01271	0.569932	0.750296	0.75961	0.447488	0.971504	CNU HYA GABA	PND2_Males_PND2_Females
Susd4	3.95702	0.272591	0.388966	0.700811	0.483421	0.973199	CNU HYA GABA	PND2_Males_PND2_Females
Pogk	0.954407	-0.7862	0.723253	-1.08703	0.277022	0.962095	CNU HYA GABA	PND2_Males_PND2_Females
Zcchc2	2.03582	0.116622	0.542398	0.215011	0.829759	0.99661	CNU HYA GABA	PND2_Males_PND2_Females
Fbxo28	4.15789	-0.24352	0.37745	-0.645171	0.518817	0.978811	CNU HYA GABA	PND2_Males_PND2_Females
Bcl2	2.77921	0.71327	0.437761	1.62936	0.103237	0.954941	CNU HYA GABA	PND2_Males_PND2_Females
Plekha6	1.96887	0.00843344	0.536266	0.0157262	0.987453	0.999319	CNU HYA GABA	PND2_Males_PND2_Females
Nucks1	1.88288	0.181093	0.529951	0.341717	0.732564	0.98995	CNU HYA GABA	PND2_Males_PND2_Females
Swt1	2.3248	-0.105204	0.482058	-0.218238	0.827243	0.99661	CNU HYA GABA	PND2_Males_PND2_Females
Uap1	0.469443	-1.46738	1.19421	-1.22875	0.219167	0.954941	CNU HYA GABA	PND2_Males_PND2_Females
Trmt1l	2.36953	0.571262	0.483156	1.18235	0.237065	0.956053	CNU HYA GABA	PND2_Males_PND2_Females
Uhmk1	0.446547	-0.194514	1.10937	-0.175338	0.860814	0.99661	CNU HYA GABA	PND2_Males_PND2_Females
Tmem183a	1.30693	-0.119426	0.644196	-0.185388	0.852925	0.99661	CNU HYA GABA	PND2_Males_PND2_Females
Ivns1abp	4.27401	-0.60901	0.402355	-1.51362	0.130123	0.954941	CNU HYA GABA	PND2_Males_PND2_Females
Ipo9	5.35892	-0.060783	0.346086	-0.17563	0.860585	0.99661	CNU HYA GABA	PND2_Males_PND2_Females
Phlpp1	7.29123	-0.487982	0.320449	-1.52281	0.127806	0.954941	CNU HYA GABA	PND2_Males_PND2_Females
Atf6	3.09229	-0.278939	0.424607	-0.656934	0.511224	0.978002	CNU HYA GABA	PND2_Males_PND2_Females
Adipor1	1.32349	-0.874923	0.719551	-1.21593	0.224012	0.954941	CNU HYA GABA	PND2_Males_PND2_Females
Rnf152	0.917305	-0.923646	0.714607	-1.29252	0.196176	0.954941	CNU HYA GABA	PND2_Males_PND2_Females
Rgl1	2.51991	-0.2032	0.531432	-0.382363	0.702192	0.985146	CNU HYA GABA	PND2_Males_PND2_Females
Sdhc	1.02367	0.412155	0.708344	0.581857	0.560663	0.979427	CNU HYA GABA	PND2_Males_PND2_Females
Cntnap5b	1.93447	-0.226858	0.614629	-0.369098	0.712055	0.985146	CNU HYA GABA	PND2_Males_PND2_Females
Nfasc	5.36581	-0.0225027	0.350628	-0.0641784	0.948828	0.997576	CNU HYA GABA	PND2_Males_PND2_Females
Arpc5	0.498995	-2.40412	1.60556	-1.49737	0.134297	0.954941	CNU HYA GABA	PND2_Males_PND2_Females
Edem3	2.88879	0.201434	0.419457	0.480225	0.631067	0.985088	CNU HYA GABA	PND2_Males_PND2_Females
Ildr2	1.74729	0.0893166	0.68068	0.131217	0.895604	0.99661	CNU HYA GABA	PND2_Males_PND2_Females
Dhx9	5.6368	0.257437	0.326389	0.788743	0.430262	0.968942	CNU HYA GABA	PND2_Males_PND2_Females
RGD1309104	7.15658	-0.215577	0.295492	-0.729553	0.465664	0.973199	CNU HYA GABA	PND2_Males_PND2_Females
Odr4	2.18719	0.598829	0.521287	1.14875	0.250658	0.961894	CNU HYA GABA	PND2_Males_PND2_Females
Cep350	8.45667	-0.285449	0.302211	-0.944537	0.344895	0.964082	CNU HYA GABA	PND2_Males_PND2_Females
Zbed6	6.0982	0.439693	0.321915	1.36587	0.171981	0.954941	CNU HYA GABA	PND2_Males_PND2_Females
Tpr	6.30993	0.186095	0.319941	0.581653	0.5608	0.979427	CNU HYA GABA	PND2_Males_PND2_Females
Abl2	6.50669	0.283727	0.310884	0.912645	0.361429	0.964082	CNU HYA GABA	PND2_Males_PND2_Females
Nmnat2	21.0727	-0.324191	0.245857	-1.31862	0.187296	0.954941	CNU HYA GABA	PND2_Males_PND2_Females
Usp21	0.726926	-0.560333	0.936722	-0.598185	0.549717	0.979427	CNU HYA GABA	PND2_Males_PND2_Females
Ufc1	0.745931	-0.851304	0.828643	-1.02735	0.304257	0.962739	CNU HYA GABA	PND2_Males_PND2_Females
Nos1ap	3.14461	0.0197482	0.409551	0.0482192	0.961542	0.99895	CNU HYA GABA	PND2_Males_PND2_Females
Fam20b	2.00195	0.655142	0.532406	1.23053	0.218498	0.954941	CNU HYA GABA	PND2_Males_PND2_Females
Tmco1	1.1146	-0.582967	0.704741	-0.827207	0.40812	0.966097	CNU HYA GABA	PND2_Males_PND2_Females
Astn1	18.4622	-0.547871	0.220957	-2.47954	0.0131552	0.954941	CNU HYA GABA	PND2_Males_PND2_Females
Aldh9a1	0.79576	-0.10345	0.752082	-0.137552	0.890595	0.99661	CNU HYA GABA	PND2_Males_PND2_Females
Rc3h1	4.81323	0.562349	0.354388	1.58682	0.112554	0.954941	CNU HYA GABA	PND2_Males_PND2_Females
Rasal2	16.8058	-0.212925	0.226854	-0.938602	0.347935	0.964082	CNU HYA GABA	PND2_Males_PND2_Females
Pfdn2	1.6976	-0.135666	0.552918	-0.245363	0.806175	0.99661	CNU HYA GABA	PND2_Males_PND2_Females
Xpr1	5.99714	-0.161244	0.32131	-0.501832	0.615786	0.98224	CNU HYA GABA	PND2_Males_PND2_Females
Klhdc9	0.247122	-3.78033	2.44076	-1.54883	0.121423	0.954941	CNU HYA GABA	PND2_Males_PND2_Females
Tnr	0.53512	0.702502	0.967571	0.726046	0.46781	0.973199	CNU HYA GABA	PND2_Males_PND2_Females
Rabgap1l	13.6736	0.288787	0.256372	1.12644	0.259979	0.962095	CNU HYA GABA	PND2_Males_PND2_Females
Dusp12	0.591071	-0.753492	0.859034	-0.877139	0.380411	0.966097	CNU HYA GABA	PND2_Males_PND2_Females
Pou2f1	11.0405	-0.136495	0.269079	-0.507267	0.611968	0.98224	CNU HYA GABA	PND2_Males_PND2_Females
Tor1aip1	0.588777	1.85786	1.18461	1.56833	0.116803	0.954941	CNU HYA GABA	PND2_Males_PND2_Females
Klhl20	2.031	-0.123826	0.505309	-0.24505	0.806418	0.99661	CNU HYA GABA	PND2_Males_PND2_Females
Ralgps2	9.86664	-0.259436	0.280861	-0.923717	0.355634	0.964082	CNU HYA GABA	PND2_Males_PND2_Females
Angptl1	0.53336	-0.0297323	0.903156	-0.0329205	0.973738	0.999319	CNU HYA GABA	PND2_Males_PND2_Females
Cacybp	0.762852	-1.49582	1.04632	-1.4296	0.152832	0.954941	CNU HYA GABA	PND2_Males_PND2_Females
Vamp4	1.42995	0.355578	0.657512	0.540793	0.58865	0.98224	CNU HYA GABA	PND2_Males_PND2_Females
Pigc	0.399555	-0.253173	1.12785	-0.224474	0.822389	0.99661	CNU HYA GABA	PND2_Males_PND2_Females
Dnm3	21.5201	0.355937	0.233228	1.52613	0.126977	0.954941	CNU HYA GABA	PND2_Males_PND2_Females
Prdx6	0.709018	-2.85211	1.39271	-2.04789	0.0405704	0.954941	CNU HYA GABA	PND2_Males_PND2_Females
Serpinc1	0.525461	-0.900252	1.0707	-0.840806	0.400457	0.966097	CNU HYA GABA	PND2_Males_PND2_Females
Zbtb37	1.30994	0.365259	0.655945	0.556844	0.577634	0.98224	CNU HYA GABA	PND2_Males_PND2_Females
Vangl2	0.477953	0.258429	0.939003	0.275216	0.78315	0.995406	CNU HYA GABA	PND2_Males_PND2_Females
Cop1	7.23234	0.0213384	0.300694	0.0709637	0.943427	0.997576	CNU HYA GABA	PND2_Males_PND2_Females
Brinp2	6.5363	0.487511	0.410772	1.18682	0.2353	0.954941	CNU HYA GABA	PND2_Males_PND2_Females
Ncstn	0.740726	-1.60735	1.03953	-1.54622	0.122053	0.954941	CNU HYA GABA	PND2_Males_PND2_Females
Gorab	1.14778	0.263235	0.693381	0.379641	0.704212	0.985146	CNU HYA GABA	PND2_Males_PND2_Females
Prrc2c	8.69099	-0.0235811	0.285635	-0.0825569	0.934204	0.99661	CNU HYA GABA	PND2_Males_PND2_Females
Copa	4.10171	-0.242273	0.362415	-0.668495	0.503818	0.976423	CNU HYA GABA	PND2_Males_PND2_Females
Suco	4.71958	0.048858	0.368035	0.132753	0.894388	0.99661	CNU HYA GABA	PND2_Males_PND2_Females
Gpr161	1.09887	0.160396	0.730432	0.21959	0.82619	0.99661	CNU HYA GABA	PND2_Males_PND2_Females
Slc19a2	0.39273	-0.682922	1.06033	-0.644068	0.519532	0.978811	CNU HYA GABA	PND2_Males_PND2_Females
Scyl3	1.1077	0.253437	0.690136	0.367227	0.71345	0.985508	CNU HYA GABA	PND2_Males_PND2_Females
Blzf1	0.771847	-1.46914	0.877013	-1.67516	0.0939019	0.954941	CNU HYA GABA	PND2_Males_PND2_Females
LOC498265	0.491538	-0.918917	1.03453	-0.888243	0.37441	0.966097	CNU HYA GABA	PND2_Males_PND2_Females
Nme7	1.43029	-0.222219	0.585038	-0.379836	0.704067	0.985146	CNU HYA GABA	PND2_Males_PND2_Females
Atp1b1	5.5454	-0.188347	0.360525	-0.522424	0.601375	0.98224	CNU HYA GABA	PND2_Males_PND2_Females
Slit2	4.2868	-0.754033	0.442605	-1.70362	0.0884513	0.954941	CNU HYA GABA	PND2_Males_PND2_Females
Ldb2	1.95829	0.24471	0.593384	0.412398	0.680048	0.985146	CNU HYA GABA	PND2_Males_PND2_Females
Ythdc1	6.4299	-0.186193	0.311898	-0.596967	0.55053	0.979427	CNU HYA GABA	PND2_Males_PND2_Females
Ppargc1a	111.197	-0.0315004	0.19822	-0.158916	0.873735	0.99661	CNU HYA GABA	PND2_Males_PND2_Females
Cpeb2	7.78406	0.0346773	0.303585	0.114226	0.909059	0.99661	CNU HYA GABA	PND2_Males_PND2_Females
Bod1l1	5.54189	-0.00100627	0.344887	-0.00291768	0.997672	0.999319	CNU HYA GABA	PND2_Males_PND2_Females
Uba6	3.91185	-0.226962	0.387758	-0.585319	0.558333	0.979427	CNU HYA GABA	PND2_Males_PND2_Females
Zcchc4	0.932779	-0.536242	0.809332	-0.662573	0.507604	0.977502	CNU HYA GABA	PND2_Males_PND2_Females
Tapt1	1.37047	-1.09374	0.654026	-1.67231	0.0944627	0.954941	CNU HYA GABA	PND2_Males_PND2_Females
Cenpc	1.32129	-0.321979	0.63132	-0.510009	0.610045	0.98224	CNU HYA GABA	PND2_Males_PND2_Females
Fbxl5	7.3572	0.12177	0.309402	0.393568	0.6939	0.985146	CNU HYA GABA	PND2_Males_PND2_Females
Adgra3	2.96258	-0.8293	0.448698	-1.84824	0.0645679	0.954941	CNU HYA GABA	PND2_Males_PND2_Females
Epha5	18.0046	-0.0168768	0.265025	-0.0636801	0.949225	0.997576	CNU HYA GABA	PND2_Males_PND2_Females
Rab28	4.70189	-0.588657	0.361742	-1.62728	0.103677	0.954941	CNU HYA GABA	PND2_Males_PND2_Females
Adgrl3	52.2438	0.153921	0.202471	0.760211	0.447128	0.971504	CNU HYA GABA	PND2_Males_PND2_Females
Zfp518b	0.765717	0.519168	0.844054	0.615089	0.538496	0.979427	CNU HYA GABA	PND2_Males_PND2_Females
Nsg1	3.83266	-0.197591	0.411285	-0.480424	0.630926	0.985088	CNU HYA GABA	PND2_Males_PND2_Females
Stx18	1.99715	-0.700738	0.56203	-1.2468	0.212472	0.954941	CNU HYA GABA	PND2_Males_PND2_Females
Cracd	23.1599	0.409882	0.224466	1.82603	0.0678456	0.954941	CNU HYA GABA	PND2_Males_PND2_Females
Igfbp7	12.7187	0.227255	0.301881	0.752798	0.451571	0.972803	CNU HYA GABA	PND2_Males_PND2_Females
Polr2b	1.23553	1.31925	0.705769	1.86924	0.0615897	0.954941	CNU HYA GABA	PND2_Males_PND2_Females
Noa1	0.90425	-0.957401	0.760153	-1.25949	0.207855	0.954941	CNU HYA GABA	PND2_Males_PND2_Females
Aasdh	2.40169	0.0147202	0.490124	0.0300336	0.97604	0.999319	CNU HYA GABA	PND2_Males_PND2_Females
Hs3st1	1.20147	-1.27755	0.886616	-1.44093	0.149605	0.954941	CNU HYA GABA	PND2_Males_PND2_Females
LOC108348180	0.853269	0.312961	0.703921	0.444597	0.656611	0.985146	CNU HYA GABA	PND2_Males_PND2_Females
Cc2d2a	2.28575	-0.312505	0.545626	-0.572747	0.566816	0.979427	CNU HYA GABA	PND2_Males_PND2_Females
Tmem128	0.925188	-0.191536	0.746085	-0.256722	0.797394	0.99661	CNU HYA GABA	PND2_Males_PND2_Females
Paics	1.71895	-0.264595	0.581432	-0.455075	0.649055	0.985146	CNU HYA GABA	PND2_Males_PND2_Females
Wdr1	0.79897	-0.783418	0.852887	-0.918549	0.358332	0.964082	CNU HYA GABA	PND2_Males_PND2_Females
Lyar	0.603158	2.02024	1.1781	1.71483	0.0863765	0.954941	CNU HYA GABA	PND2_Males_PND2_Females
Ppat	0.906125	1.02446	0.763067	1.34255	0.179418	0.954941	CNU HYA GABA	PND2_Males_PND2_Females
Zbtb49	0.503484	-0.157677	1.01702	-0.155039	0.876791	0.99661	CNU HYA GABA	PND2_Males_PND2_Females
Cep135	1.39801	0.723443	0.739154	0.978745	0.327706	0.964082	CNU HYA GABA	PND2_Males_PND2_Females
Ppp2r2c	1.50655	0.450145	0.609527	0.738516	0.460201	0.973199	CNU HYA GABA	PND2_Males_PND2_Females
Exoc1	2.18382	-0.288537	0.513444	-0.561964	0.574141	0.982034	CNU HYA GABA	PND2_Males_PND2_Females
Stk32b	0.602294	1.15246	1.03942	1.10876	0.267535	0.962095	CNU HYA GABA	PND2_Males_PND2_Females
Grpel1	0.742145	0.328109	0.83621	0.392376	0.69478	0.985146	CNU HYA GABA	PND2_Males_PND2_Females
Chic2	2.80948	-0.0303897	0.46917	-0.0647734	0.948354	0.997576	CNU HYA GABA	PND2_Males_PND2_Females
Clock	7.98475	0.373657	0.296201	1.2615	0.207129	0.954941	CNU HYA GABA	PND2_Males_PND2_Females
Afap1	6.42883	0.544069	0.311569	1.74622	0.0807719	0.954941	CNU HYA GABA	PND2_Males_PND2_Females
Tmem165	0.469261	1.91449	1.18685	1.61308	0.106728	0.954941	CNU HYA GABA	PND2_Males_PND2_Females
Scfd2	3.29059	-0.406278	0.408312	-0.995019	0.319727	0.964082	CNU HYA GABA	PND2_Males_PND2_Females
Ablim2	1.22925	-0.143675	0.674874	-0.212892	0.831411	0.99661	CNU HYA GABA	PND2_Males_PND2_Females
Usp46	4.62271	0.400248	0.369488	1.08325	0.278697	0.962095	CNU HYA GABA	PND2_Males_PND2_Females
Rest	0.265582	0.0999846	1.18417	0.0844342	0.932711	0.99661	CNU HYA GABA	PND2_Males_PND2_Females
Sgcb	1.44615	0.328879	0.604362	0.544175	0.586321	0.98224	CNU HYA GABA	PND2_Males_PND2_Females
Dcun1d4	2.18189	-0.297491	0.48868	-0.608765	0.54268	0.979427	CNU HYA GABA	PND2_Males_PND2_Females
Kit	3.04697	-0.406619	0.411397	-0.988385	0.322964	0.964082	CNU HYA GABA	PND2_Males_PND2_Females
Slc4a4	2.03244	-1.95607	0.707978	-2.7629	0.00572904	0.836652	CNU HYA GABA	PND2_Males_PND2_Females
Lnx1	2.63614	-0.358427	0.462959	-0.774208	0.438808	0.971367	CNU HYA GABA	PND2_Males_PND2_Females
Fip1l1	4.32027	-0.180297	0.357282	-0.504636	0.613815	0.98224	CNU HYA GABA	PND2_Males_PND2_Females
Tbc1d14	1.22925	-0.0611313	0.625739	-0.0976946	0.922175	0.99661	CNU HYA GABA	PND2_Males_PND2_Females
Fryl	7.71184	0.309378	0.320636	0.964889	0.3346	0.964082	CNU HYA GABA	PND2_Males_PND2_Females
Uvssa	0.38055	-0.876129	1.13273	-0.773466	0.439247	0.971367	CNU HYA GABA	PND2_Males_PND2_Females
Grsf1	0.861404	0.779018	0.744847	1.04588	0.295618	0.962739	CNU HYA GABA	PND2_Males_PND2_Females
Ctbp1	2.15611	-0.486379	0.537268	-0.905282	0.365316	0.964082	CNU HYA GABA	PND2_Males_PND2_Females
Rgs12	1.84732	-0.384047	0.558399	-0.687765	0.491601	0.973199	CNU HYA GABA	PND2_Males_PND2_Females
Zpbp	1.29921	0.413448	0.671161	0.61602	0.537882	0.979427	CNU HYA GABA	PND2_Males_PND2_Females
Spata48	0.470716	0.0402537	0.965098	0.0417095	0.96673	0.999319	CNU HYA GABA	PND2_Males_PND2_Females
Tmem33	1.29348	0.433203	0.658488	0.657875	0.510618	0.97795	CNU HYA GABA	PND2_Males_PND2_Females
Ascc2	1.3729	-0.319138	0.643911	-0.495625	0.620159	0.982594	CNU HYA GABA	PND2_Males_PND2_Females
Cct4	3.29852	-0.0073221	0.415112	-0.0176389	0.985927	0.999319	CNU HYA GABA	PND2_Males_PND2_Females
Nfxl1	3.24382	-0.175796	0.459661	-0.382446	0.70213	0.985146	CNU HYA GABA	PND2_Males_PND2_Females
Tns3	0.445647	0.482682	0.974343	0.495392	0.620323	0.982594	CNU HYA GABA	PND2_Males_PND2_Females
Patz1	0.684814	-0.100725	0.834211	-0.120743	0.903895	0.99661	CNU HYA GABA	PND2_Males_PND2_Females
Rasgef1b	1.42566	1.49699	0.692622	2.16133	0.0306699	0.954941	CNU HYA GABA	PND2_Males_PND2_Females
Rufy3	8.4949	0.586415	0.295073	1.98736	0.0468828	0.954941	CNU HYA GABA	PND2_Males_PND2_Females
Ociad1	2.29846	0.957714	0.525842	1.8213	0.0685618	0.954941	CNU HYA GABA	PND2_Males_PND2_Females
Adcy1	2.26912	0.45898	0.484957	0.946435	0.343927	0.964082	CNU HYA GABA	PND2_Males_PND2_Females
Limk2	0.928254	0.245716	0.740293	0.331917	0.739952	0.990739	CNU HYA GABA	PND2_Males_PND2_Females
LOC102554605	2.85159	0.220421	0.413127	0.533543	0.593658	0.98224	CNU HYA GABA	PND2_Males_PND2_Females
Atp8a1	8.83279	-0.250777	0.286692	-0.874725	0.381724	0.966097	CNU HYA GABA	PND2_Males_PND2_Females
Htt	11.2223	-0.20551	0.252034	-0.815406	0.41484	0.966097	CNU HYA GABA	PND2_Males_PND2_Females
Hus1	0.406493	-0.502906	1.14112	-0.440713	0.65942	0.985146	CNU HYA GABA	PND2_Males_PND2_Females
Nipsnap1	4.50824	0.514207	0.369899	1.39013	0.16449	0.954941	CNU HYA GABA	PND2_Males_PND2_Females
Mrps18c	1.47316	-0.381938	0.604394	-0.631935	0.527429	0.979235	CNU HYA GABA	PND2_Males_PND2_Females
Grb10	2.91007	0.390531	0.410215	0.952017	0.341088	0.964082	CNU HYA GABA	PND2_Males_PND2_Females
Abraxas1	1.68719	0.278969	0.618074	0.451352	0.651736	0.985146	CNU HYA GABA	PND2_Males_PND2_Females
Pisd	1.06911	-0.392882	0.718364	-0.546913	0.584439	0.98224	CNU HYA GABA	PND2_Males_PND2_Females
Kctd8	6.84551	0.147147	0.347426	0.423536	0.671904	0.985146	CNU HYA GABA	PND2_Males_PND2_Females
Helq	0.668709	-1.69799	0.965604	-1.75847	0.0786672	0.954941	CNU HYA GABA	PND2_Males_PND2_Females
Dr1	1.14813	0.622791	0.660355	0.943114	0.345622	0.964082	CNU HYA GABA	PND2_Males_PND2_Females
Idua	0.394639	0.978884	1.07478	0.910775	0.362414	0.964082	CNU HYA GABA	PND2_Males_PND2_Females
Lrrc8b	0.568269	0.812007	0.956185	0.849216	0.395761	0.966097	CNU HYA GABA	PND2_Males_PND2_Females
Ube2k	9.69426	-0.202611	0.272085	-0.74466	0.456477	0.972868	CNU HYA GABA	PND2_Males_PND2_Females
Dgkq	0.826932	-0.864135	0.820951	-1.0526	0.292523	0.962739	CNU HYA GABA	PND2_Males_PND2_Females
Sfi1	2.89715	0.297403	0.429471	0.692486	0.488632	0.973199	CNU HYA GABA	PND2_Males_PND2_Females
Smim14	1.76092	-0.744647	0.543622	-1.36979	0.170753	0.954941	CNU HYA GABA	PND2_Males_PND2_Females
Crmp1	3.02568	-0.324091	0.41186	-0.786897	0.431342	0.968942	CNU HYA GABA	PND2_Males_PND2_Females
Pds5a	7.47773	-0.0760683	0.316567	-0.240292	0.810104	0.99661	CNU HYA GABA	PND2_Males_PND2_Females
Tmem175	4.82839	0.193375	0.34941	0.553434	0.579966	0.98224	CNU HYA GABA	PND2_Males_PND2_Females
Sdad1	2.27677	0.666133	0.491867	1.3543	0.175642	0.954941	CNU HYA GABA	PND2_Males_PND2_Females
Cnrip1	1.34653	1.34206	0.67203	1.99703	0.045822	0.954941	CNU HYA GABA	PND2_Males_PND2_Females
Enoph1	1.69569	0.645146	0.553563	1.16544	0.243839	0.956282	CNU HYA GABA	PND2_Males_PND2_Females
Slain2	4.93442	0.180497	0.355321	0.507983	0.611465	0.98224	CNU HYA GABA	PND2_Males_PND2_Females
Hnrnpdl	4.7166	0.139714	0.361525	0.386456	0.699159	0.985146	CNU HYA GABA	PND2_Males_PND2_Females
Egfr	31.0315	0.281962	0.255534	1.10343	0.269842	0.962095	CNU HYA GABA	PND2_Males_PND2_Females
Add1	3.70292	0.575896	0.401364	1.43485	0.15133	0.954941	CNU HYA GABA	PND2_Males_PND2_Females
Gabrg1	1.37315	0.0538274	0.605302	0.0889264	0.92914	0.99661	CNU HYA GABA	PND2_Males_PND2_Females
Hnrnpd	4.84021	0.155937	0.355934	0.438107	0.661309	0.985146	CNU HYA GABA	PND2_Males_PND2_Females
Tnip2	1.0876	0.466383	0.730034	0.638852	0.522919	0.978811	CNU HYA GABA	PND2_Males_PND2_Females
Evi5	2.45981	-0.195301	0.486298	-0.401609	0.687972	0.985146	CNU HYA GABA	PND2_Males_PND2_Females
Eif4enif1	1.52943	0.606493	0.630024	0.96265	0.335723	0.964082	CNU HYA GABA	PND2_Males_PND2_Females
Fam193a	9.55074	0.594724	0.277191	2.14554	0.0319097	0.954941	CNU HYA GABA	PND2_Males_PND2_Females
Sec31a	1.25357	0.0391671	0.646205	0.060611	0.951669	0.99783	CNU HYA GABA	PND2_Males_PND2_Females
Limch1	5.69113	-0.23177	0.336888	-0.687972	0.49147	0.973199	CNU HYA GABA	PND2_Males_PND2_Females
Rnf4	0.734813	-0.242313	0.940651	-0.257601	0.796715	0.99661	CNU HYA GABA	PND2_Males_PND2_Females
Drg1	1.18314	-0.75502	0.743175	-1.01594	0.309658	0.962739	CNU HYA GABA	PND2_Males_PND2_Females
Etaa1l1	0.598411	0.136375	1.06598	0.127934	0.898201	0.99661	CNU HYA GABA	PND2_Males_PND2_Females
Atp10d	0.600341	1.31852	1.02047	1.29207	0.196334	0.954941	CNU HYA GABA	PND2_Males_PND2_Females
Dipk1a	1.40753	-0.55407	0.598594	-0.92562	0.354644	0.964082	CNU HYA GABA	PND2_Males_PND2_Females
Cobl	1.35673	0.62481	0.622458	1.00378	0.315485	0.962739	CNU HYA GABA	PND2_Males_PND2_Females
Ywhah	1.49841	0.0944129	0.60041	0.157247	0.87505	0.99661	CNU HYA GABA	PND2_Males_PND2_Females
Gabra2	9.86286	0.196277	0.313417	0.626249	0.531152	0.979427	CNU HYA GABA	PND2_Males_PND2_Females
Man2b2	0.676873	-0.419418	0.887648	-0.472506	0.636566	0.985146	CNU HYA GABA	PND2_Males_PND2_Females
Lrrc8d	3.34833	-0.125027	0.395895	-0.315809	0.752148	0.990739	CNU HYA GABA	PND2_Males_PND2_Females
Lrpap1	1.49996	0.0158501	0.595622	0.0266111	0.97877	0.999319	CNU HYA GABA	PND2_Males_PND2_Females
Paqr3	0.794633	-0.576516	0.747261	-0.771505	0.440408	0.97142	CNU HYA GABA	PND2_Males_PND2_Females
Ccdc18	1.54896	0.25961	0.637246	0.407394	0.683719	0.985146	CNU HYA GABA	PND2_Males_PND2_Females
Mob1b	1.62367	0.878821	0.548886	1.6011	0.109355	0.954941	CNU HYA GABA	PND2_Males_PND2_Females
Bmp2k	1.49252	-1.04461	0.617242	-1.69238	0.0905739	0.954941	CNU HYA GABA	PND2_Males_PND2_Females
Sertad2	1.09665	-0.175478	0.708671	-0.247616	0.804432	0.99661	CNU HYA GABA	PND2_Males_PND2_Females
Depdc5	2.76958	0.370672	0.431099	0.859829	0.389883	0.966097	CNU HYA GABA	PND2_Males_PND2_Females
Tmed5	0.623211	0.205039	0.940643	0.217977	0.827447	0.99661	CNU HYA GABA	PND2_Males_PND2_Females
Uso1	2.96908	-0.0242058	0.43688	-0.055406	0.955815	0.99783	CNU HYA GABA	PND2_Males_PND2_Females
Slc30a9	5.21213	-0.275966	0.352809	-0.782195	0.4341	0.970857	CNU HYA GABA	PND2_Males_PND2_Females
Tgfbr3	1.75358	0.827476	0.647349	1.27825	0.20116	0.954941	CNU HYA GABA	PND2_Males_PND2_Females
Gabrb1	11.0182	-0.143605	0.334484	-0.429331	0.667682	0.985146	CNU HYA GABA	PND2_Males_PND2_Females
Gabra4	1.14168	-0.265577	0.69284	-0.383316	0.701485	0.985146	CNU HYA GABA	PND2_Males_PND2_Females
Mrpl1	1.36745	0.603132	0.623237	0.96774	0.333174	0.964082	CNU HYA GABA	PND2_Males_PND2_Females
Thoc2l	6.98075	0.129083	0.301298	0.428424	0.668343	0.985146	CNU HYA GABA	PND2_Males_PND2_Females
Klf3	0.481285	0.490587	0.985559	0.497776	0.618642	0.982594	CNU HYA GABA	PND2_Males_PND2_Females
Spred2	5.00171	-0.0149614	0.366842	-0.0407843	0.967468	0.999319	CNU HYA GABA	PND2_Males_PND2_Females
Wdr19	0.415684	2.94284	1.55459	1.893	0.0583575	0.954941	CNU HYA GABA	PND2_Males_PND2_Females
Cdc7	0.728313	-0.231968	0.933953	-0.248372	0.803846	0.99661	CNU HYA GABA	PND2_Males_PND2_Females
Lrrc8c	0.861464	-0.0843825	0.740733	-0.113918	0.909303	0.99661	CNU HYA GABA	PND2_Males_PND2_Females
Meis1	1.65277	0.460959	0.598858	0.76973	0.44146	0.971504	CNU HYA GABA	PND2_Males_PND2_Females
Letm1	1.04881	1.18495	0.726014	1.63213	0.102652	0.954941	CNU HYA GABA	PND2_Males_PND2_Females
Antxr2	1.31524	1.0527	0.646044	1.62945	0.103218	0.954941	CNU HYA GABA	PND2_Males_PND2_Females
Actr2	3.87982	-0.0669246	0.372221	-0.179798	0.857311	0.99661	CNU HYA GABA	PND2_Males_PND2_Females
Rfc1	2.11275	0.180633	0.518332	0.348489	0.727473	0.989317	CNU HYA GABA	PND2_Males_PND2_Females
Hfm1	6.38083	-0.101335	0.31343	-0.32331	0.74646	0.990739	CNU HYA GABA	PND2_Males_PND2_Females
Gnpda2	0.857353	0.387328	0.851615	0.454816	0.649242	0.985146	CNU HYA GABA	PND2_Males_PND2_Females
Jakmip1	1.27433	-0.124706	0.665821	-0.187297	0.851428	0.99661	CNU HYA GABA	PND2_Males_PND2_Females
Rab1a	2.87451	0.241193	0.455029	0.53006	0.596071	0.98224	CNU HYA GABA	PND2_Males_PND2_Females
Acox3	0.856296	0.0810993	0.745909	0.108725	0.91342	0.99661	CNU HYA GABA	PND2_Males_PND2_Females
Purb	0.999911	0.317199	0.698288	0.454252	0.649647	0.985146	CNU HYA GABA	PND2_Males_PND2_Females
Sorcs2	4.48606	-1.36121	0.475627	-2.86192	0.00421081	0.821129	CNU HYA GABA	PND2_Males_PND2_Females
Guf1	1.16778	0.701902	0.683236	1.02732	0.30427	0.962739	CNU HYA GABA	PND2_Males_PND2_Females
Zfp326	7.27358	-0.16911	0.302154	-0.559681	0.575697	0.98224	CNU HYA GABA	PND2_Males_PND2_Females
Trmt44	0.48749	1.78771	1.18752	1.50541	0.132219	0.954941	CNU HYA GABA	PND2_Males_PND2_Females
LOC680039	6.38115	-0.164115	0.325847	-0.503658	0.614502	0.98224	CNU HYA GABA	PND2_Males_PND2_Females
Mxd4	0.655148	-2.42701	1.12125	-2.16456	0.030421	0.954941	CNU HYA GABA	PND2_Males_PND2_Females
Rnf215	1.28409	-0.461405	0.6578	-0.701436	0.483031	0.973199	CNU HYA GABA	PND2_Males_PND2_Females
Cep68	3.22919	-0.860104	0.45978	-1.87068	0.0613888	0.954941	CNU HYA GABA	PND2_Males_PND2_Females
Nelfa	1.42242	1.03295	0.672238	1.53658	0.124396	0.954941	CNU HYA GABA	PND2_Males_PND2_Females
Peli1	3.14602	-0.255058	0.441692	-0.577457	0.563631	0.979427	CNU HYA GABA	PND2_Males_PND2_Females
Sf3a1	1.56746	-0.837487	0.593962	-1.41	0.15854	0.954941	CNU HYA GABA	PND2_Males_PND2_Females
Nsd2	11.3973	-0.186074	0.249719	-0.745136	0.45619	0.972868	CNU HYA GABA	PND2_Males_PND2_Females
Mdh1	2.29893	-0.409646	0.493041	-0.830857	0.406055	0.966097	CNU HYA GABA	PND2_Males_PND2_Females
Pkd2	3.11281	-0.231211	0.414428	-0.557905	0.576909	0.98224	CNU HYA GABA	PND2_Males_PND2_Females
Zmat5	0.285261	-0.0704569	1.27917	-0.0550801	0.956075	0.99783	CNU HYA GABA	PND2_Males_PND2_Females
Wdpcp	3.16267	-0.647161	0.404343	-1.60053	0.109482	0.954941	CNU HYA GABA	PND2_Males_PND2_Females
Poln	1.21878	-0.0813394	0.674145	-0.120656	0.903964	0.99661	CNU HYA GABA	PND2_Males_PND2_Females
Bend4	1.30759	0.26292	0.656089	0.400738	0.688613	0.985146	CNU HYA GABA	PND2_Males_PND2_Females
Scarb2	3.13431	0.114063	0.414589	0.275122	0.783222	0.995406	CNU HYA GABA	PND2_Males_PND2_Females
Tbc1d10a	0.614429	0.710259	0.978634	0.725766	0.467982	0.973199	CNU HYA GABA	PND2_Males_PND2_Females
Ptpn13	0.873956	0.441783	0.803206	0.550024	0.582303	0.98224	CNU HYA GABA	PND2_Males_PND2_Females
Nup54	0.839214	-0.343395	0.711778	-0.482446	0.629489	0.984416	CNU HYA GABA	PND2_Males_PND2_Females
Rnf185	0.761368	0.156319	0.869864	0.179705	0.857384	0.99661	CNU HYA GABA	PND2_Males_PND2_Females
Prr14l	3.02828	-0.165623	0.424339	-0.390309	0.696308	0.985146	CNU HYA GABA	PND2_Males_PND2_Females
Tbc1d1	1.12697	0.49237	0.701657	0.701724	0.482851	0.973199	CNU HYA GABA	PND2_Males_PND2_Females
Ehbp1	19.0315	-0.231598	0.217263	-1.06598	0.286432	0.962739	CNU HYA GABA	PND2_Males_PND2_Females
Morc2	2.16898	0.554306	0.511014	1.08472	0.278047	0.962095	CNU HYA GABA	PND2_Males_PND2_Females
Grk4	3.54165	-0.953672	0.414149	-2.30273	0.0212941	0.954941	CNU HYA GABA	PND2_Males_PND2_Females
Cnot6l	4.54928	0.195185	0.351233	0.555714	0.578406	0.98224	CNU HYA GABA	PND2_Males_PND2_Females
Ccdc117	0.474458	-1.05444	1.00885	-1.04519	0.295937	0.962739	CNU HYA GABA	PND2_Males_PND2_Females
Aftph	2.91182	0.18871	0.466411	0.404601	0.685771	0.985146	CNU HYA GABA	PND2_Males_PND2_Females
Osbp2	0.726965	0.129996	0.762597	0.170464	0.864645	0.99661	CNU HYA GABA	PND2_Males_PND2_Females
Nop14	1.37178	0.746264	0.663139	1.12535	0.26044	0.962095	CNU HYA GABA	PND2_Males_PND2_Females
Wdfy3	13.7864	-0.0339136	0.257639	-0.131632	0.895275	0.99661	CNU HYA GABA	PND2_Males_PND2_Females
N4bp2	5.32682	0.0299431	0.347128	0.0862596	0.93126	0.99661	CNU HYA GABA	PND2_Males_PND2_Females
C1d	0.921907	-0.955242	0.846448	-1.12853	0.259097	0.962095	CNU HYA GABA	PND2_Males_PND2_Females
Ewsr1	12.1455	0.000349554	0.245661	0.00142291	0.998865	0.99933	CNU HYA GABA	PND2_Males_PND2_Females
Sanbr	5.72435	0.262415	0.32598	0.805003	0.420818	0.967965	CNU HYA GABA	PND2_Males_PND2_Females
Klhl5	6.0049	0.121781	0.359431	0.338816	0.734748	0.9903	CNU HYA GABA	PND2_Males_PND2_Females
Commd1	2.10136	0.50271	0.496823	1.01185	0.31161	0.962739	CNU HYA GABA	PND2_Males_PND2_Females
LOC100366030	0.539609	-0.37746	0.870468	-0.433629	0.664558	0.985146	CNU HYA GABA	PND2_Males_PND2_Females
Klhl8	2.02225	0.0219584	0.645738	0.0340051	0.972873	0.999319	CNU HYA GABA	PND2_Males_PND2_Females
Ccng2	0.606076	0.500074	0.991433	0.504395	0.613984	0.98224	CNU HYA GABA	PND2_Males_PND2_Females
Uchl1	2.50919	-0.0806315	0.460757	-0.174998	0.861081	0.99661	CNU HYA GABA	PND2_Males_PND2_Females
Prdm8	0.315665	-1.61729	1.38414	-1.16844	0.242629	0.956053	CNU HYA GABA	PND2_Males_PND2_Females
Ugdh	2.15789	0.292341	0.524568	0.557298	0.577324	0.98224	CNU HYA GABA	PND2_Males_PND2_Females
Vps54	6.17673	-0.082013	0.319529	-0.256668	0.797435	0.99661	CNU HYA GABA	PND2_Males_PND2_Females
Thap6	0.961767	-1.58465	0.862749	-1.83674	0.066248	0.954941	CNU HYA GABA	PND2_Males_PND2_Females
Ugp2	1.48606	-0.00568837	0.713735	-0.00796986	0.993641	0.999319	CNU HYA GABA	PND2_Males_PND2_Females
Rchy1	1.9288	0.858042	0.574748	1.4929	0.135463	0.954941	CNU HYA GABA	PND2_Males_PND2_Females
Xbp1	0.818381	-1.19713	0.995186	-1.20292	0.229008	0.954941	CNU HYA GABA	PND2_Males_PND2_Females
Nwd2	0.692732	-0.756511	0.864527	-0.875058	0.381542	0.966097	CNU HYA GABA	PND2_Males_PND2_Females
Xpo1	3.9029	0.0259946	0.39133	0.0664263	0.947038	0.997576	CNU HYA GABA	PND2_Males_PND2_Females
Thoc5	1.71127	1.29856	0.570913	2.27453	0.0229342	0.954941	CNU HYA GABA	PND2_Males_PND2_Females
G3bp2	2.46407	0.505327	0.482472	1.04737	0.294929	0.962739	CNU HYA GABA	PND2_Males_PND2_Females
Cdkl2	0.459196	-0.482049	0.948368	-0.508293	0.611248	0.98224	CNU HYA GABA	PND2_Males_PND2_Females
Coq2	0.801464	-0.102699	0.787454	-0.130419	0.896235	0.99661	CNU HYA GABA	PND2_Males_PND2_Females
Apbb2	3.92249	0.0222033	0.383754	0.0578581	0.953862	0.99783	CNU HYA GABA	PND2_Males_PND2_Females
Maea	1.42492	-0.55711	0.623205	-0.893945	0.371352	0.966097	CNU HYA GABA	PND2_Males_PND2_Females
Zfyve28	1.3178	0.600346	0.644212	0.931908	0.351384	0.964082	CNU HYA GABA	PND2_Males_PND2_Females
Usp34	17.8141	0.253841	0.220911	1.14906	0.25053	0.961871	CNU HYA GABA	PND2_Males_PND2_Females
Parm1	3.68103	0.515531	0.427603	1.20563	0.227959	0.954941	CNU HYA GABA	PND2_Males_PND2_Females
Stim2	1.9162	-0.464222	0.54123	-0.857717	0.391049	0.966097	CNU HYA GABA	PND2_Males_PND2_Females
Urgcp	0.564128	-1.27947	1.05934	-1.2078	0.227126	0.954941	CNU HYA GABA	PND2_Males_PND2_Females
Znrf3	2.30323	0.226197	0.486716	0.464741	0.642117	0.985146	CNU HYA GABA	PND2_Males_PND2_Females
Tbc1d19	3.37759	0.0294358	0.39653	0.0742334	0.940825	0.997576	CNU HYA GABA	PND2_Males_PND2_Females
Pigg	0.987849	-1.59398	0.872763	-1.82636	0.0677959	0.954941	CNU HYA GABA	PND2_Males_PND2_Females
Pgm2	0.74194	0.960419	0.85712	1.12052	0.262493	0.962095	CNU HYA GABA	PND2_Males_PND2_Females
Pcgf3	1.723	0.705965	0.538431	1.31115	0.189807	0.954941	CNU HYA GABA	PND2_Males_PND2_Females
Pex13	1.25654	-0.415822	0.66738	-0.623067	0.533241	0.979427	CNU HYA GABA	PND2_Males_PND2_Females
Pus10	2.92602	-0.0769958	0.413028	-0.186418	0.852117	0.99661	CNU HYA GABA	PND2_Males_PND2_Females
Zfp644	6.52504	0.0410739	0.306689	0.133927	0.893461	0.99661	CNU HYA GABA	PND2_Males_PND2_Females
Ahsa2	1.59723	0.0703178	0.571598	0.12302	0.902092	0.99661	CNU HYA GABA	PND2_Males_PND2_Females
Rbpj	3.29959	0.0409363	0.40733	0.100499	0.919948	0.99661	CNU HYA GABA	PND2_Males_PND2_Females
Bcl11a	8.23974	0.271306	0.364081	0.745181	0.456163	0.972868	CNU HYA GABA	PND2_Males_PND2_Females
Mapk10	17.822	0.289771	0.226834	1.27745	0.201442	0.954941	CNU HYA GABA	PND2_Males_PND2_Females
Sel1l3	3.34724	-1.22499	0.969095	-1.26406	0.206209	0.954941	CNU HYA GABA	PND2_Males_PND2_Females
Ogdh	3.53572	-0.00255677	0.401669	-0.00636536	0.994921	0.999319	CNU HYA GABA	PND2_Males_PND2_Females
Cops4	2.9265	-0.138822	0.418983	-0.33133	0.740395	0.990739	CNU HYA GABA	PND2_Males_PND2_Females
Papolg	1.9376	-0.456496	0.562458	-0.811609	0.417016	0.966097	CNU HYA GABA	PND2_Males_PND2_Females
Pcdh7	39.7517	-0.605608	0.238173	-2.54272	0.0109993	0.930896	CNU HYA GABA	PND2_Males_PND2_Females
Septin11	6.1477	0.35938	0.332807	1.07984	0.280211	0.962112	CNU HYA GABA	PND2_Males_PND2_Females
Ccdc88a	39.5154	-0.193899	0.210161	-0.922619	0.356206	0.964082	CNU HYA GABA	PND2_Males_PND2_Females
Arhgap24	0.791515	0.858469	0.789519	1.08733	0.27689	0.962095	CNU HYA GABA	PND2_Males_PND2_Females
Ccdc149	1.69334	0.0392094	0.573086	0.0684181	0.945453	0.997576	CNU HYA GABA	PND2_Males_PND2_Females
Nudt9	0.900107	-0.432405	0.788352	-0.548492	0.583354	0.98224	CNU HYA GABA	PND2_Males_PND2_Females
Lin54	0.612726	0.365	0.895297	0.407686	0.683504	0.985146	CNU HYA GABA	PND2_Males_PND2_Females
Anapc4	7.28975	-0.188897	0.295551	-0.639136	0.522735	0.978811	CNU HYA GABA	PND2_Males_PND2_Females
Ccdc85a	2.39898	0.497413	0.49352	1.00789	0.313508	0.962739	CNU HYA GABA	PND2_Males_PND2_Females
Rpap2	0.825194	-2.42339	1.12344	-2.15711	0.0309971	0.954941	CNU HYA GABA	PND2_Males_PND2_Females
Ccni	2.20823	-0.350113	0.488643	-0.716501	0.473682	0.973199	CNU HYA GABA	PND2_Males_PND2_Females
Sepsecs	2.07584	0.353531	0.537457	0.657784	0.510677	0.97795	CNU HYA GABA	PND2_Males_PND2_Females
Acyp2	3.88768	-0.516134	0.484844	-1.06454	0.287086	0.962739	CNU HYA GABA	PND2_Males_PND2_Females
Tmed4	0.813631	0.321318	0.859351	0.373908	0.708473	0.985146	CNU HYA GABA	PND2_Males_PND2_Females
Dhx15	5.45636	-0.274903	0.336202	-0.81767	0.413545	0.966097	CNU HYA GABA	PND2_Males_PND2_Females
Glmn	4.94722	0.120718	0.369522	0.326688	0.743904	0.990739	CNU HYA GABA	PND2_Males_PND2_Females
Pnpt1	2.50784	-0.0449651	0.465919	-0.0965083	0.923117	0.99661	CNU HYA GABA	PND2_Males_PND2_Females
Lap3	0.71996	0.283743	0.789035	0.359607	0.719141	0.98698	CNU HYA GABA	PND2_Males_PND2_Females
Ap1b1	1.37946	-0.50545	0.614066	-0.82312	0.410439	0.966097	CNU HYA GABA	PND2_Males_PND2_Females
Ppp4r3b	5.59275	-0.127507	0.343995	-0.370666	0.710886	0.985146	CNU HYA GABA	PND2_Males_PND2_Females
Btbd8	0.546933	-1.25391	0.992596	-1.26326	0.206494	0.954941	CNU HYA GABA	PND2_Males_PND2_Females
Cfap36	2.44928	0.245205	0.483678	0.506958	0.612184	0.98224	CNU HYA GABA	PND2_Males_PND2_Females
Lcorl	10.8581	0.160675	0.272721	0.589156	0.555756	0.979427	CNU HYA GABA	PND2_Males_PND2_Females
Shroom3	0.755152	-0.172138	0.894631	-0.192412	0.84742	0.99661	CNU HYA GABA	PND2_Males_PND2_Females
Ccm2	0.718235	1.18704	0.909222	1.30556	0.191702	0.954941	CNU HYA GABA	PND2_Males_PND2_Females
Sptbn1	12.1811	0.11441	0.246863	0.463455	0.643038	0.985146	CNU HYA GABA	PND2_Males_PND2_Females
Prkg2	0.781028	-1.4106	0.86793	-1.62525	0.10411	0.954941	CNU HYA GABA	PND2_Males_PND2_Females
Nacad	0.347394	0.802911	1.05821	0.758744	0.448006	0.971504	CNU HYA GABA	PND2_Males_PND2_Females
Fam184b	0.744094	-0.0729304	0.787424	-0.092619	0.926206	0.99661	CNU HYA GABA	PND2_Males_PND2_Females
Asb3	6.11687	-0.17907	0.345842	-0.51778	0.604612	0.98224	CNU HYA GABA	PND2_Males_PND2_Females
Erlec1	2.87976	0.0456503	0.404012	0.112993	0.910036	0.99661	CNU HYA GABA	PND2_Males_PND2_Females
Chac2	0.822166	-1.3412	0.876468	-1.53023	0.12596	0.954941	CNU HYA GABA	PND2_Males_PND2_Females
Kcnip4	30.4007	-0.634023	0.329765	-1.92265	0.0545236	0.954941	CNU HYA GABA	PND2_Males_PND2_Females
Dbnl	2.73238	-0.0858707	0.447075	-0.192072	0.847686	0.99661	CNU HYA GABA	PND2_Males_PND2_Females
Rtn4	10.0444	0.0282016	0.268715	0.10495	0.916415	0.99661	CNU HYA GABA	PND2_Males_PND2_Females
Tmem150c	1.47624	-1.5207	0.730496	-2.08173	0.0373671	0.954941	CNU HYA GABA	PND2_Males_PND2_Females
Pi4k2b	0.368045	-1.17845	1.24119	-0.949449	0.342392	0.964082	CNU HYA GABA	PND2_Males_PND2_Females
Tbrg4	2.22606	-0.605118	0.50676	-1.19409	0.232443	0.954941	CNU HYA GABA	PND2_Males_PND2_Females
Eml6	11.4253	-0.0892752	0.268705	-0.332242	0.739706	0.990739	CNU HYA GABA	PND2_Males_PND2_Females
Zmiz2	0.789703	0.770388	0.88838	0.867183	0.385842	0.966097	CNU HYA GABA	PND2_Males_PND2_Females
Cox18	1.24336	-0.542714	0.670825	-0.809025	0.418501	0.967857	CNU HYA GABA	PND2_Males_PND2_Females
Ppia	0.745513	0.636634	0.839078	0.75873	0.448014	0.971504	CNU HYA GABA	PND2_Males_PND2_Females
H2az2	1.44227	0.00403876	0.688923	0.00586242	0.995322	0.999319	CNU HYA GABA	PND2_Males_PND2_Females
Psme4	12.3775	0.207986	0.24694	0.842253	0.399646	0.966097	CNU HYA GABA	PND2_Males_PND2_Females
Gak	3.177	0.272216	0.411439	0.66162	0.508215	0.977502	CNU HYA GABA	PND2_Males_PND2_Females
Nf2	3.0697	-0.0294293	0.446319	-0.0659378	0.947427	0.997576	CNU HYA GABA	PND2_Males_PND2_Females
Nudcd3	3.01655	-0.346051	0.436968	-0.791936	0.428398	0.968942	CNU HYA GABA	PND2_Males_PND2_Females
Vwc2	15.8598	0.459649	0.272324	1.68788	0.0914345	0.954941	CNU HYA GABA	PND2_Males_PND2_Females
Ankrd17	11.26	0.253107	0.250969	1.00852	0.313207	0.962739	CNU HYA GABA	PND2_Males_PND2_Females
Dck	0.743026	-0.440891	1.08412	-0.406681	0.684242	0.985146	CNU HYA GABA	PND2_Males_PND2_Females
Camk2b	3.87429	-0.133099	0.387309	-0.34365	0.73111	0.98995	CNU HYA GABA	PND2_Males_PND2_Females
Adamts3	5.55942	-0.91975	0.892718	-1.03028	0.302878	0.962739	CNU HYA GABA	PND2_Males_PND2_Females
Vstm2a	3.46406	0.20824	0.448859	0.463932	0.642696	0.985146	CNU HYA GABA	PND2_Males_PND2_Females
Fbxo34	1.34384	-0.692964	0.634434	-1.09225	0.274721	0.962095	CNU HYA GABA	PND2_Males_PND2_Females
Tmem260	2.18668	1.10041	0.539504	2.03966	0.041384	0.954941	CNU HYA GABA	PND2_Males_PND2_Females
Bin3	0.67705	1.04785	0.926597	1.13086	0.258115	0.962095	CNU HYA GABA	PND2_Males_PND2_Females
Ccar2	1.26325	0.767776	0.665267	1.15409	0.248464	0.960956	CNU HYA GABA	PND2_Males_PND2_Females
Exoc5	4.66261	-0.0838443	0.357337	-0.234637	0.814491	0.99661	CNU HYA GABA	PND2_Males_PND2_Females
Ap5m1	1.42505	0.238952	0.615699	0.388099	0.697943	0.985146	CNU HYA GABA	PND2_Males_PND2_Females
Ppp3cc	4.49691	0.106558	0.383962	0.277523	0.781379	0.995312	CNU HYA GABA	PND2_Males_PND2_Females
Cgrrf1	0.489446	1.52759	1.19139	1.28219	0.199777	0.954941	CNU HYA GABA	PND2_Males_PND2_Females
Wdhd1	0.996991	0.914526	0.735781	1.24293	0.213893	0.954941	CNU HYA GABA	PND2_Males_PND2_Females
Zc3h13	3.96905	-0.532749	0.388938	-1.36975	0.170764	0.954941	CNU HYA GABA	PND2_Males_PND2_Females
Med4	0.900606	0.856959	0.73028	1.17347	0.240609	0.956053	CNU HYA GABA	PND2_Males_PND2_Females
Atg14	1.05214	0.285153	0.717216	0.397582	0.690938	0.985146	CNU HYA GABA	PND2_Males_PND2_Females
Htr2a	0.809778	-0.41154	1.00186	-0.410776	0.681237	0.985146	CNU HYA GABA	PND2_Males_PND2_Females
Slc35f4	5.568	0.5516	0.413762	1.33313	0.182489	0.954941	CNU HYA GABA	PND2_Males_PND2_Females
Cog3	2.16328	0.667663	0.498505	1.33933	0.180463	0.954941	CNU HYA GABA	PND2_Males_PND2_Females
Ktn1	14.2492	0.0240156	0.245531	0.097811	0.922082	0.99661	CNU HYA GABA	PND2_Males_PND2_Females
Naa30	1.30816	-0.686542	0.71235	-0.963771	0.335161	0.964082	CNU HYA GABA	PND2_Males_PND2_Females
Itm2b	0.430459	-0.952469	1.04187	-0.914192	0.360616	0.964082	CNU HYA GABA	PND2_Males_PND2_Females
Rcbtb2	1.72234	-0.105221	0.597313	-0.176158	0.86017	0.99661	CNU HYA GABA	PND2_Males_PND2_Females
Rb1	4.2529	0.596322	0.365672	1.63076	0.102941	0.954941	CNU HYA GABA	PND2_Males_PND2_Females
Fndc3a	7.97863	-0.320932	0.298777	-1.07415	0.282754	0.962739	CNU HYA GABA	PND2_Males_PND2_Females
Ttc5	1.79946	-0.966813	0.63078	-1.53273	0.125343	0.954941	CNU HYA GABA	PND2_Males_PND2_Females
Osgep	0.469519	0.869309	1.06229	0.818332	0.413168	0.966097	CNU HYA GABA	PND2_Males_PND2_Females
Tsc22d1	7.76954	-0.187432	0.293469	-0.638677	0.523033	0.978811	CNU HYA GABA	PND2_Males_PND2_Females
Pip4p1	0.602029	-1.09443	0.985649	-1.11037	0.266841	0.962095	CNU HYA GABA	PND2_Males_PND2_Females
Dnajc15	1.91792	-1.16486	0.577563	-2.01686	0.0437105	0.954941	CNU HYA GABA	PND2_Males_PND2_Females
Esd	0.787371	0.176987	0.807179	0.219266	0.826443	0.99661	CNU HYA GABA	PND2_Males_PND2_Females
Lrch1	5.01702	0.170346	0.347229	0.490586	0.623719	0.983373	CNU HYA GABA	PND2_Males_PND2_Females
Gtf2f2	1.4775	0.583127	0.599174	0.973217	0.330446	0.964082	CNU HYA GABA	PND2_Males_PND2_Females
Akap11	2.77098	-0.316893	0.438932	-0.721963	0.470317	0.973199	CNU HYA GABA	PND2_Males_PND2_Females
Enox1	27.2545	0.0610339	0.217379	0.280771	0.778886	0.995152	CNU HYA GABA	PND2_Males_PND2_Females
Dgkh	2.31805	1.14388	0.56226	2.03444	0.0419075	0.954941	CNU HYA GABA	PND2_Males_PND2_Females
Ecd	1.06784	-0.220567	0.719228	-0.306672	0.759093	0.992591	CNU HYA GABA	PND2_Males_PND2_Females
Pcdh17	9.45466	0.132986	0.287639	0.462338	0.643839	0.985146	CNU HYA GABA	PND2_Males_PND2_Females
Serp2	1.67416	-0.136932	0.571182	-0.239735	0.810536	0.99661	CNU HYA GABA	PND2_Males_PND2_Females
Psmd6	1.47794	-0.491375	0.590928	-0.831532	0.405673	0.966097	CNU HYA GABA	PND2_Males_PND2_Females
Atxn7	2.62371	-0.125434	0.489951	-0.256014	0.79794	0.99661	CNU HYA GABA	PND2_Males_PND2_Females
Gpalpp1	0.580609	-0.758634	0.866542	-0.875473	0.381317	0.966097	CNU HYA GABA	PND2_Males_PND2_Females
Nufip1	2.66202	-0.864217	0.458531	-1.88475	0.0594632	0.954941	CNU HYA GABA	PND2_Males_PND2_Females
Top2b	10.4805	0.102045	0.274777	0.371375	0.710359	0.985146	CNU HYA GABA	PND2_Males_PND2_Females
Naa16	3.25035	0.335582	0.432315	0.776246	0.437604	0.970857	CNU HYA GABA	PND2_Males_PND2_Females
Thoc7	0.732343	1.50115	0.95895	1.56541	0.117486	0.954941	CNU HYA GABA	PND2_Males_PND2_Females
Mettl17	0.814548	2.15024	0.957444	2.24581	0.024716	0.954941	CNU HYA GABA	PND2_Males_PND2_Females
Vwa8	2.14271	0.106463	0.497085	0.214174	0.830412	0.99661	CNU HYA GABA	PND2_Males_PND2_Females
Trim13	0.61488	-2.50025	1.36262	-1.83488	0.0665237	0.954941	CNU HYA GABA	PND2_Males_PND2_Females
Pxk	4.03963	-0.756142	0.386596	-1.9559	0.0504772	0.954941	CNU HYA GABA	PND2_Males_PND2_Females
Pinx1	0.981597	-0.0323544	0.790504	-0.0409288	0.967353	0.999319	CNU HYA GABA	PND2_Males_PND2_Females
Wbp4	3.2368	0.273681	0.397996	0.687648	0.491675	0.973199	CNU HYA GABA	PND2_Males_PND2_Females
Arhgef40	1.83071	-0.19361	0.530304	-0.365093	0.715042	0.985968	CNU HYA GABA	PND2_Males_PND2_Females
Elf1	1.05837	-0.413532	0.782946	-0.528174	0.597379	0.98224	CNU HYA GABA	PND2_Males_PND2_Females
RGD1306063	1.14114	-0.413198	0.672709	-0.614231	0.539063	0.979427	CNU HYA GABA	PND2_Males_PND2_Females
Prmt5	0.618256	-1.70808	0.984498	-1.73498	0.0827452	0.954941	CNU HYA GABA	PND2_Males_PND2_Females
Slc22a17	3.34602	0.703484	0.389662	1.80537	0.0710169	0.954941	CNU HYA GABA	PND2_Males_PND2_Females
Sugt1	1.81692	-0.192907	0.541911	-0.355975	0.721859	0.98698	CNU HYA GABA	PND2_Males_PND2_Females
Zfp219	1.12403	-1.13392	0.751357	-1.50916	0.131257	0.954941	CNU HYA GABA	PND2_Males_PND2_Females
Slc7a8	0.881884	-0.751146	0.763033	-0.984421	0.324909	0.964082	CNU HYA GABA	PND2_Males_PND2_Females
AABR07017236.2	0.69086	-0.502699	0.974373	-0.515921	0.60591	0.98224	CNU HYA GABA	PND2_Males_PND2_Females
Mycbp2	35.0817	0.0176914	0.207801	0.0851361	0.932153	0.99661	CNU HYA GABA	PND2_Males_PND2_Females
Synpr	11.0075	-0.205625	0.268333	-0.766305	0.443495	0.971504	CNU HYA GABA	PND2_Males_PND2_Females
Rab2b	1.43351	0.601189	0.638763	0.941177	0.346614	0.964082	CNU HYA GABA	PND2_Males_PND2_Females
Gmpr2	0.920296	-1.83169	0.957577	-1.91284	0.0557692	0.954941	CNU HYA GABA	PND2_Males_PND2_Females
Trim35	3.47376	-0.410587	0.400014	-1.02643	0.304689	0.962739	CNU HYA GABA	PND2_Males_PND2_Females
Tinf2	0.502867	0.103718	0.94477	0.109782	0.912583	0.99661	CNU HYA GABA	PND2_Males_PND2_Females
Tox4	1.41119	-0.23689	0.625244	-0.378876	0.70478	0.985146	CNU HYA GABA	PND2_Males_PND2_Females
Xkr6	10.6397	0.265787	0.259262	1.02517	0.305283	0.962739	CNU HYA GABA	PND2_Males_PND2_Females
Mettl3	3.49633	0.212181	0.391599	0.541831	0.587935	0.98224	CNU HYA GABA	PND2_Males_PND2_Females
Tdrd3	4.5921	0.159281	0.37904	0.420221	0.674324	0.985146	CNU HYA GABA	PND2_Males_PND2_Females
Acin1	8.91154	-0.0230822	0.291844	-0.079091	0.93696	0.99661	CNU HYA GABA	PND2_Males_PND2_Females
Zmym5	2.03293	-0.368799	0.506812	-0.727685	0.466807	0.973199	CNU HYA GABA	PND2_Males_PND2_Females
Diaph3	0.488064	-0.369252	0.96514	-0.382588	0.702025	0.985146	CNU HYA GABA	PND2_Males_PND2_Females
Ints6	4.00352	-0.0396609	0.370009	-0.107189	0.914639	0.99661	CNU HYA GABA	PND2_Males_PND2_Females
Dcaf11	1.52575	0.0649667	0.59109	0.10991	0.912481	0.99661	CNU HYA GABA	PND2_Males_PND2_Females
Klhl1	0.800252	-0.712016	0.761937	-0.93448	0.350056	0.964082	CNU HYA GABA	PND2_Males_PND2_Females
Cadps	41.6507	0.0971503	0.19854	0.489323	0.624613	0.983815	CNU HYA GABA	PND2_Males_PND2_Females
Cenpj	1.43935	0.579045	0.692273	0.83644	0.402907	0.966097	CNU HYA GABA	PND2_Males_PND2_Females
Wdfy2	2.98488	-0.119303	0.416146	-0.286684	0.774354	0.993719	CNU HYA GABA	PND2_Males_PND2_Females
Pabpn1	11.1198	-0.157262	0.259415	-0.606218	0.54437	0.979427	CNU HYA GABA	PND2_Males_PND2_Females
Supt16h	3.70425	0.0230556	0.392171	0.0587897	0.95312	0.99783	CNU HYA GABA	PND2_Males_PND2_Females
Dach1	0.744275	0.728601	1.05684	0.689416	0.490561	0.973199	CNU HYA GABA	PND2_Males_PND2_Females
Elp3	3.80163	0.212922	0.386412	0.551025	0.581617	0.98224	CNU HYA GABA	PND2_Males_PND2_Females
Parp4	6.64526	0.140051	0.316314	0.442758	0.657941	0.985146	CNU HYA GABA	PND2_Males_PND2_Females
Chd8	5.10326	-0.475714	0.358449	-1.32715	0.184461	0.954941	CNU HYA GABA	PND2_Males_PND2_Females
Dis3	1.61589	-0.497789	0.603679	-0.824593	0.409603	0.966097	CNU HYA GABA	PND2_Males_PND2_Females
Ngdn	0.849795	0.303594	0.743203	0.408495	0.68291	0.985146	CNU HYA GABA	PND2_Males_PND2_Females
Pibf1	6.45804	-0.205762	0.309078	-0.66573	0.505584	0.976975	CNU HYA GABA	PND2_Males_PND2_Females
Pspc1	9.48241	-0.177951	0.285896	-0.622432	0.533658	0.979427	CNU HYA GABA	PND2_Males_PND2_Females
Stmn4	3.93164	-0.289196	0.370834	-0.779851	0.435479	0.970857	CNU HYA GABA	PND2_Males_PND2_Females
LOC100911576	8.62685	-0.0604327	0.291788	-0.207112	0.835923	0.99661	CNU HYA GABA	PND2_Males_PND2_Females
Zfhx2	2.39107	0.151308	0.496755	0.304592	0.760677	0.992591	CNU HYA GABA	PND2_Males_PND2_Females
Ap1g2	2.4287	0.284515	0.466941	0.609317	0.542315	0.979427	CNU HYA GABA	PND2_Males_PND2_Females
Kif13b	4.30597	0.435635	0.363402	1.19877	0.230618	0.954941	CNU HYA GABA	PND2_Males_PND2_Females
Tbc1d4	0.933167	0.224712	0.802939	0.279862	0.779583	0.995152	CNU HYA GABA	PND2_Males_PND2_Females
Dad1	0.562488	-1.51871	1.05253	-1.44291	0.149046	0.954941	CNU HYA GABA	PND2_Males_PND2_Females
Commd6	1.23002	0.701547	0.671539	1.04469	0.296168	0.962739	CNU HYA GABA	PND2_Males_PND2_Females
Rabggta	0.244564	0.107367	1.18203	0.0908323	0.927626	0.99661	CNU HYA GABA	PND2_Males_PND2_Females
Hmbox1	4.35285	-0.530305	0.377416	-1.4051	0.159993	0.954941	CNU HYA GABA	PND2_Males_PND2_Females
Micu2	10.762	0.0342066	0.256784	0.133212	0.894026	0.99661	CNU HYA GABA	PND2_Males_PND2_Females
Oxa1l	1.47394	0.622299	0.626189	0.993788	0.320326	0.964082	CNU HYA GABA	PND2_Males_PND2_Females
Vdac2	1.04815	-0.687709	0.75187	-0.914664	0.360368	0.964082	CNU HYA GABA	PND2_Males_PND2_Females
Pck2	0.917872	0.178343	0.81417	0.219049	0.826612	0.99661	CNU HYA GABA	PND2_Males_PND2_Females
Klf12	51.1393	-0.0746606	0.202025	-0.369562	0.711709	0.985146	CNU HYA GABA	PND2_Males_PND2_Females
Ints9	1.53286	-0.255006	0.613478	-0.415672	0.67765	0.985146	CNU HYA GABA	PND2_Males_PND2_Females
Lrrc3b	3.03417	-0.903076	0.491692	-1.83667	0.0662587	0.954941	CNU HYA GABA	PND2_Males_PND2_Females
Carmil3	1.17508	-0.285344	0.69379	-0.411283	0.680865	0.985146	CNU HYA GABA	PND2_Males_PND2_Females
Zmym2	7.78475	-0.210095	0.305402	-0.68793	0.491497	0.973199	CNU HYA GABA	PND2_Males_PND2_Females
Xpo4	3.24562	0.117609	0.50573	0.232552	0.816109	0.99661	CNU HYA GABA	PND2_Males_PND2_Females
Rbm26	20.8867	-0.185931	0.214496	-0.866828	0.386036	0.966097	CNU HYA GABA	PND2_Males_PND2_Females
Pdhb	1.67242	-0.534078	0.597545	-0.893786	0.371436	0.966097	CNU HYA GABA	PND2_Males_PND2_Females
Ppp2r2a	5.09003	-0.316961	0.340778	-0.93011	0.352314	0.964082	CNU HYA GABA	PND2_Males_PND2_Females
Rcbtb1	1.54642	0.508551	0.655639	0.775657	0.437952	0.970857	CNU HYA GABA	PND2_Males_PND2_Females
Obi1	0.772634	0.258972	0.830601	0.311788	0.755201	0.992051	CNU HYA GABA	PND2_Males_PND2_Females
Ndfip2	2.92384	0.041407	0.409672	0.101074	0.919492	0.99661	CNU HYA GABA	PND2_Males_PND2_Females
Dhrs1	1.32974	-0.393834	0.648482	-0.607316	0.543641	0.979427	CNU HYA GABA	PND2_Males_PND2_Females
Extl3	1.32235	0.107002	0.621817	0.172079	0.863375	0.99661	CNU HYA GABA	PND2_Males_PND2_Females
Slitrk5	0.683886	-0.0755093	0.84893	-0.0889464	0.929124	0.99661	CNU HYA GABA	PND2_Males_PND2_Females
Flnb	4.87139	-0.0987105	0.353685	-0.279092	0.780175	0.995312	CNU HYA GABA	PND2_Males_PND2_Females
Slitrk1	0.657808	0.713325	0.999733	0.713516	0.475527	0.973199	CNU HYA GABA	PND2_Males_PND2_Females
Fzd3	4.93644	-0.503693	0.362471	-1.38961	0.164647	0.954941	CNU HYA GABA	PND2_Males_PND2_Females
Gpc5	1.32072	2.83995	0.936511	3.03248	0.00242554	0.682109	CNU HYA GABA	PND2_Males_PND2_Females
Dpysl2	11.9644	0.0254521	0.254696	0.0999312	0.920399	0.99661	CNU HYA GABA	PND2_Males_PND2_Females
Spry2	1.81416	0.515982	0.637361	0.80956	0.418193	0.967685	CNU HYA GABA	PND2_Males_PND2_Females
AABR07017733.1	0.530229	0.0629227	0.975319	0.064515	0.94856	0.997576	CNU HYA GABA	PND2_Males_PND2_Females
Fgf9	2.22723	-0.185559	0.524794	-0.353585	0.72365	0.988173	CNU HYA GABA	PND2_Males_PND2_Females
Amer2	1.98404	-0.318993	0.501188	-0.636473	0.524468	0.979235	CNU HYA GABA	PND2_Males_PND2_Females
Fbxo16	0.961794	-0.776021	0.741029	-1.04722	0.294997	0.962739	CNU HYA GABA	PND2_Males_PND2_Females
Gpr180	1.79914	-0.74315	0.579574	-1.28224	0.19976	0.954941	CNU HYA GABA	PND2_Males_PND2_Females
Pcdh9	58.5682	0.564042	0.238793	2.36206	0.0181738	0.954941	CNU HYA GABA	PND2_Males_PND2_Females
Psme2	0.551896	0.72661	0.947336	0.767004	0.443079	0.971504	CNU HYA GABA	PND2_Males_PND2_Females
Sap18-ps1	1.7658	-1.14895	0.655976	-1.75151	0.0798589	0.954941	CNU HYA GABA	PND2_Males_PND2_Females
Cfap20dc	0.926857	-0.0890801	1.40199	-0.0635385	0.949338	0.997576	CNU HYA GABA	PND2_Males_PND2_Females
Rnf31	0.332107	0.62658	1.11012	0.564427	0.572463	0.980975	CNU HYA GABA	PND2_Males_PND2_Females
Nup58	2.3719	-0.507416	0.477927	-1.0617	0.288371	0.962739	CNU HYA GABA	PND2_Males_PND2_Females
Fhit	8.19355	0.0364668	0.314333	0.116013	0.907642	0.99661	CNU HYA GABA	PND2_Males_PND2_Females
Mrpl57	0.385495	0.397101	1.11381	0.356526	0.721447	0.98698	CNU HYA GABA	PND2_Males_PND2_Females
Abcc4	0.410879	-0.24232	1.01268	-0.239286	0.810884	0.99661	CNU HYA GABA	PND2_Males_PND2_Females
Nynrin	0.502719	0.689948	0.964007	0.715708	0.474172	0.973199	CNU HYA GABA	PND2_Males_PND2_Females
Zdhhc20	6.08441	0.265998	0.325672	0.816766	0.414062	0.966097	CNU HYA GABA	PND2_Males_PND2_Females
Fbxl3	1.12171	-1.13313	0.728821	-1.55474	0.120008	0.954941	CNU HYA GABA	PND2_Males_PND2_Females
Usp54	5.52512	0.247121	0.338996	0.72898	0.466014	0.973199	CNU HYA GABA	PND2_Males_PND2_Females
Bnip3l	2.91933	-0.25836	0.406572	-0.63546	0.525129	0.979235	CNU HYA GABA	PND2_Males_PND2_Females
Ipo4	1.0674	-0.402405	0.760627	-0.529044	0.596775	0.98224	CNU HYA GABA	PND2_Males_PND2_Females
Slc4a7	9.38207	-0.392458	0.277474	-1.4144	0.157246	0.954941	CNU HYA GABA	PND2_Males_PND2_Females
Msra	15.4134	0.0262057	0.246153	0.106461	0.915217	0.99661	CNU HYA GABA	PND2_Males_PND2_Females
Atp8a2	11.3759	0.185346	0.271378	0.682981	0.494619	0.973199	CNU HYA GABA	PND2_Males_PND2_Females
Adra1a	1.63222	-0.259187	0.722464	-0.358754	0.719779	0.98698	CNU HYA GABA	PND2_Males_PND2_Females
Gpc6	38.1256	0.0164915	0.284373	0.0579927	0.953754	0.99783	CNU HYA GABA	PND2_Males_PND2_Females
Tgds	1.08517	-0.433541	0.766096	-0.56591	0.571455	0.980527	CNU HYA GABA	PND2_Males_PND2_Females
AABR07019403.1	8.50691	0.0914953	0.290892	0.314534	0.753116	0.990915	CNU HYA GABA	PND2_Males_PND2_Females
Ppp3cb	5.06501	-0.254948	0.35418	-0.719827	0.471632	0.973199	CNU HYA GABA	PND2_Males_PND2_Females
Dnajc3	1.56363	-0.499869	0.606882	-0.823669	0.410128	0.966097	CNU HYA GABA	PND2_Males_PND2_Females
Slain1	4.36705	-0.396769	0.364769	-1.08773	0.276716	0.962095	CNU HYA GABA	PND2_Males_PND2_Females
Mbnl2	2.6418	0.704618	0.498622	1.41313	0.157617	0.954941	CNU HYA GABA	PND2_Males_PND2_Females
Mss51	0.701468	-0.79967	0.852009	-0.93857	0.347952	0.964082	CNU HYA GABA	PND2_Males_PND2_Females
Sacs	3.72208	0.583659	0.388286	1.50317	0.132796	0.954941	CNU HYA GABA	PND2_Males_PND2_Females
Rap2a	0.826755	-0.503851	0.849298	-0.593255	0.55301	0.979427	CNU HYA GABA	PND2_Males_PND2_Females
Hs6st3	28.5176	0.293283	0.238836	1.22797	0.219459	0.954941	CNU HYA GABA	PND2_Males_PND2_Females
Ift88	2.43495	0.489454	0.492649	0.993515	0.320459	0.964082	CNU HYA GABA	PND2_Males_PND2_Females
Ddhd1	3.30898	0.00887329	0.411768	0.0215492	0.982808	0.999319	CNU HYA GABA	PND2_Males_PND2_Females
Rtraf	2.19312	-0.158192	0.513534	-0.308046	0.758048	0.992591	CNU HYA GABA	PND2_Males_PND2_Females
Eef1akmt1	0.472365	0.162664	1.07085	0.151901	0.879265	0.99661	CNU HYA GABA	PND2_Males_PND2_Females
Dzip1	8.82703	0.0375716	0.289508	0.129778	0.896742	0.99661	CNU HYA GABA	PND2_Males_PND2_Females
Rhobtb2	1.94071	0.367157	0.523679	0.701109	0.483235	0.973199	CNU HYA GABA	PND2_Males_PND2_Females
Spryd7	0.646893	-2.21858	1.22912	-1.80502	0.071072	0.954941	CNU HYA GABA	PND2_Males_PND2_Females
Nid2	0.568385	-1.29604	1.04072	-1.24533	0.21301	0.954941	CNU HYA GABA	PND2_Males_PND2_Females
Mipep	1.02872	-0.26288	0.721573	-0.364315	0.715623	0.986056	CNU HYA GABA	PND2_Males_PND2_Females
Tnfrsf19	0.435303	1.19946	1.28597	0.932729	0.35096	0.964082	CNU HYA GABA	PND2_Males_PND2_Females
Mapk1ip1l	3.9617	-0.137605	0.380345	-0.361789	0.71751	0.986279	CNU HYA GABA	PND2_Males_PND2_Females
Ube2e1	1.71853	0.703672	0.559728	1.25717	0.208693	0.954941	CNU HYA GABA	PND2_Males_PND2_Females
Setdb2	1.60708	-0.842262	0.682268	-1.2345	0.217016	0.954941	CNU HYA GABA	PND2_Males_PND2_Females
Fermt2	5.06485	-0.513949	0.366037	-1.40409	0.160292	0.954941	CNU HYA GABA	PND2_Males_PND2_Females
Fgf14	63.686	0.198394	0.201187	0.986115	0.324076	0.964082	CNU HYA GABA	PND2_Males_PND2_Females
Tm9sf2	1.61729	0.283086	0.614801	0.460452	0.645192	0.985146	CNU HYA GABA	PND2_Males_PND2_Females
Clybl	0.43389	-1.15365	1.25762	-0.917329	0.358971	0.964082	CNU HYA GABA	PND2_Males_PND2_Females
Cab39l	3.20282	-0.0620833	0.438753	-0.141499	0.887475	0.99661	CNU HYA GABA	PND2_Males_PND2_Females
Fhip2b	0.466091	-1.56071	1.1742	-1.32917	0.183793	0.954941	CNU HYA GABA	PND2_Males_PND2_Females
Ptprg	34.5378	0.705501	0.276328	2.55312	0.0106762	0.929217	CNU HYA GABA	PND2_Males_PND2_Females
Farp1	17.2316	0.327011	0.241761	1.35262	0.176177	0.954941	CNU HYA GABA	PND2_Males_PND2_Females
Polr3d	0.79813	-0.525008	0.801153	-0.655316	0.512264	0.978002	CNU HYA GABA	PND2_Males_PND2_Females
Cdadc1	1.49266	-0.238747	0.631913	-0.377816	0.705568	0.985146	CNU HYA GABA	PND2_Males_PND2_Females
Stk24	2.20566	-0.418898	0.506864	-0.82645	0.408549	0.966097	CNU HYA GABA	PND2_Males_PND2_Females
Kpna3	4.50931	-0.607157	0.372573	-1.62963	0.103179	0.954941	CNU HYA GABA	PND2_Males_PND2_Females
Bmp1	0.697077	-0.849537	0.989342	-0.858689	0.390512	0.966097	CNU HYA GABA	PND2_Males_PND2_Females
Socs4	0.654895	0.637054	0.89233	0.713923	0.475275	0.973199	CNU HYA GABA	PND2_Males_PND2_Females
Ube2e2	11.6953	-0.0430094	0.257355	-0.167121	0.867275	0.99661	CNU HYA GABA	PND2_Males_PND2_Females
Psmc6	2.83568	-0.0395995	0.460672	-0.0859603	0.931498	0.99661	CNU HYA GABA	PND2_Males_PND2_Females
Rnaseh2b	0.440328	-0.112047	0.956211	-0.117178	0.906719	0.99661	CNU HYA GABA	PND2_Males_PND2_Females
Styx	1.81182	-0.577841	0.555805	-1.03965	0.298504	0.962739	CNU HYA GABA	PND2_Males_PND2_Females
Pcca	4.38357	-0.469997	0.367839	-1.27772	0.201347	0.954941	CNU HYA GABA	PND2_Males_PND2_Females
Slc39a14	0.900937	-0.0344466	0.803608	-0.042865	0.965809	0.999319	CNU HYA GABA	PND2_Males_PND2_Females
Fam124a	4.03034	0.139066	0.387273	0.359091	0.719527	0.98698	CNU HYA GABA	PND2_Males_PND2_Females
Gnpnat1	1.00113	-0.15691	0.725783	-0.216193	0.828837	0.99661	CNU HYA GABA	PND2_Males_PND2_Females
Txndc16	3.10069	0.0508021	0.422926	0.12012	0.904388	0.99661	CNU HYA GABA	PND2_Males_PND2_Females
Xpo7	9.69601	0.0592326	0.270312	0.219127	0.826551	0.99661	CNU HYA GABA	PND2_Males_PND2_Females
Ctsb	0.638225	0.122615	0.869313	0.141048	0.887832	0.99661	CNU HYA GABA	PND2_Males_PND2_Females
Gpr137c	6.54065	0.144511	0.34528	0.418532	0.675558	0.985146	CNU HYA GABA	PND2_Males_PND2_Females
Fdft1	3.71566	-0.14635	0.39911	-0.36669	0.71385	0.985829	CNU HYA GABA	PND2_Males_PND2_Females
Ero1a	2.26174	-1.24493	0.54076	-2.30218	0.0213249	0.954941	CNU HYA GABA	PND2_Males_PND2_Females
Cnih1	0.656327	-0.32308	0.810865	-0.398439	0.690307	0.985146	CNU HYA GABA	PND2_Males_PND2_Females
Peli2	1.32665	-0.41833	0.661394	-0.632497	0.527062	0.979235	CNU HYA GABA	PND2_Males_PND2_Females
Tmtc4	1.83776	-1.93351	0.696737	-2.77509	0.00551862	0.821129	CNU HYA GABA	PND2_Males_PND2_Females
Samd4a	3.57414	-1.49159	0.534523	-2.79051	0.00526247	0.821129	CNU HYA GABA	PND2_Males_PND2_Females
Zic2	0.642576	-0.823642	0.992136	-0.830171	0.406442	0.966097	CNU HYA GABA	PND2_Males_PND2_Females
Ubac2	3.19934	-0.27082	0.420674	-0.643775	0.519721	0.978811	CNU HYA GABA	PND2_Males_PND2_Females
Dmtn	1.24391	0.452597	0.659982	0.685772	0.492857	0.973199	CNU HYA GABA	PND2_Males_PND2_Females
Gfra2	2.27631	0.729001	0.52186	1.39693	0.162435	0.954941	CNU HYA GABA	PND2_Males_PND2_Females
Sucla2	3.09792	-0.554166	0.430441	-1.28744	0.197942	0.954941	CNU HYA GABA	PND2_Males_PND2_Females
Entpd4	1.62403	1.10587	0.614065	1.8009	0.0717181	0.954941	CNU HYA GABA	PND2_Males_PND2_Females
Dock9	1.65221	1.56505	0.641208	2.44079	0.0146552	0.954941	CNU HYA GABA	PND2_Males_PND2_Females
Chmp7	1.0394	0.768349	0.759002	1.01231	0.311388	0.962739	CNU HYA GABA	PND2_Males_PND2_Females
Nalcn	10.4818	-0.0488087	0.259201	-0.188304	0.850638	0.99661	CNU HYA GABA	PND2_Males_PND2_Females
Ipo5	1.05376	1.61214	0.797541	2.02138	0.04324	0.954941	CNU HYA GABA	PND2_Males_PND2_Females
Kat6b	11.3318	0.00875133	0.256377	0.0341346	0.97277	0.999319	CNU HYA GABA	PND2_Males_PND2_Females
Samd8	1.60472	0.733338	0.678597	1.08067	0.279845	0.962112	CNU HYA GABA	PND2_Males_PND2_Females
Dlg5	1.23098	0.451496	0.624889	0.722523	0.469973	0.973199	CNU HYA GABA	PND2_Males_PND2_Females
Zfp385d	5.092	-0.816446	0.420342	-1.94234	0.0520962	0.954941	CNU HYA GABA	PND2_Males_PND2_Females
Nr1d2	0.707501	-0.566687	1.10956	-0.510731	0.609539	0.98224	CNU HYA GABA	PND2_Males_PND2_Females
Camk2g	5.21822	0.215917	0.342699	0.630049	0.528662	0.979235	CNU HYA GABA	PND2_Males_PND2_Females
Sec24c	0.914284	-0.708263	0.780968	-0.906905	0.364457	0.964082	CNU HYA GABA	PND2_Males_PND2_Females
Ap3m1	2.35648	0.0691527	0.498233	0.138796	0.889611	0.99661	CNU HYA GABA	PND2_Males_PND2_Females
Vcl	0.900051	-0.914933	0.783835	-1.16725	0.243108	0.956282	CNU HYA GABA	PND2_Males_PND2_Females
Adk	3.60659	0.310544	0.402254	0.772011	0.440108	0.971367	CNU HYA GABA	PND2_Males_PND2_Females
Ndst2	1.06952	0.791745	0.705593	1.1221	0.26182	0.962095	CNU HYA GABA	PND2_Males_PND2_Females
Zswim8	1.58687	0.0838469	0.618632	0.135536	0.892188	0.99661	CNU HYA GABA	PND2_Males_PND2_Females
Ngly1	1.26075	-0.0524637	0.660958	-0.0793751	0.936734	0.99661	CNU HYA GABA	PND2_Males_PND2_Females
Kcnma1	14.6242	-0.222108	0.26833	-0.827739	0.407818	0.966097	CNU HYA GABA	PND2_Males_PND2_Females
Abhd6	2.36411	0.515477	0.468318	1.1007	0.271028	0.962095	CNU HYA GABA	PND2_Males_PND2_Females
Thrb	1.06744	2.186	0.930478	2.34933	0.0188072	0.954941	CNU HYA GABA	PND2_Males_PND2_Females
Mrps16	0.709725	-0.274664	0.819928	-0.334985	0.737636	0.990739	CNU HYA GABA	PND2_Males_PND2_Females
Dnajc9	0.314917	1.14931	1.2645	0.9089	0.363403	0.964082	CNU HYA GABA	PND2_Males_PND2_Females
Fam149b1	2.66676	0.403238	0.500246	0.806079	0.420198	0.967965	CNU HYA GABA	PND2_Males_PND2_Females
RGD1311345	1.56489	-0.185234	0.587186	-0.315461	0.752411	0.990901	CNU HYA GABA	PND2_Males_PND2_Females
Tubb2a	2.73349	-0.196011	0.459923	-0.426181	0.669976	0.985146	CNU HYA GABA	PND2_Males_PND2_Females
Klhl3	1.23471	0.84076	0.753498	1.11581	0.264504	0.962095	CNU HYA GABA	PND2_Males_PND2_Females
Wac	9.26288	-0.121365	0.294117	-0.412642	0.679869	0.985146	CNU HYA GABA	PND2_Males_PND2_Females
Bphl	1.33284	0.655621	0.702941	0.932683	0.350984	0.964082	CNU HYA GABA	PND2_Males_PND2_Females
Epc1	13.6834	-0.0145222	0.252973	-0.0574062	0.954222	0.99783	CNU HYA GABA	PND2_Males_PND2_Females
Spock1	21.3176	0.0705659	0.24594	0.286924	0.774171	0.993719	CNU HYA GABA	PND2_Males_PND2_Females
Ubqln1	2.76305	-0.29206	0.478489	-0.610381	0.541609	0.979427	CNU HYA GABA	PND2_Males_PND2_Females
Chrm3	3.91517	-0.18935	0.488315	-0.387762	0.698192	0.985146	CNU HYA GABA	PND2_Males_PND2_Females
Gkap1	3.33173	-0.173068	0.403855	-0.428538	0.668259	0.985146	CNU HYA GABA	PND2_Males_PND2_Females
Ssr1	2.51207	-0.108505	0.498286	-0.217756	0.827619	0.99661	CNU HYA GABA	PND2_Males_PND2_Females
Lgals8	1.16773	-0.871523	0.720759	-1.20917	0.226596	0.954941	CNU HYA GABA	PND2_Males_PND2_Females
Trpc7	2.7091	0.639871	0.469165	1.36385	0.172615	0.954941	CNU HYA GABA	PND2_Males_PND2_Females
Wrnip1	0.87234	1.22815	0.821649	1.49474	0.134983	0.954941	CNU HYA GABA	PND2_Males_PND2_Females
Heatr1	0.718125	0.347597	0.858285	0.404991	0.685484	0.985146	CNU HYA GABA	PND2_Males_PND2_Females
Smad5	2.02819	-1.08304	0.564655	-1.91806	0.0551033	0.954941	CNU HYA GABA	PND2_Males_PND2_Females
Fars2	6.27609	-0.393787	0.314309	-1.25286	0.210255	0.954941	CNU HYA GABA	PND2_Males_PND2_Females
Larp4b	2.64732	-0.228325	0.454999	-0.501816	0.615797	0.98224	CNU HYA GABA	PND2_Males_PND2_Females
Lyrm4	2.51065	0.689521	0.461908	1.49277	0.135498	0.954941	CNU HYA GABA	PND2_Males_PND2_Females
E2f3	1.54796	1.11513	0.641616	1.738	0.0822111	0.954941	CNU HYA GABA	PND2_Males_PND2_Females
Zmynd11	12.1773	-0.178914	0.247158	-0.723886	0.469136	0.973199	CNU HYA GABA	PND2_Males_PND2_Females
Dusp22	0.815403	-1.57008	1.03456	-1.51763	0.129108	0.954941	CNU HYA GABA	PND2_Males_PND2_Females
Cdkal1	6.69476	-0.334167	0.317194	-1.05351	0.292106	0.962739	CNU HYA GABA	PND2_Males_PND2_Females
Actn2	0.428666	0.00716323	1.02256	0.00700518	0.994411	0.999319	CNU HYA GABA	PND2_Males_PND2_Females
Txndc15	2.08452	-0.436032	0.54874	-0.794605	0.426843	0.968808	CNU HYA GABA	PND2_Males_PND2_Females
Cdc123	1.946	0.113187	0.543831	0.20813	0.835128	0.99661	CNU HYA GABA	PND2_Males_PND2_Females
RGD1566359	1.41628	0.0640855	0.603903	0.106119	0.915488	0.99661	CNU HYA GABA	PND2_Males_PND2_Females
B4galt7	0.685299	1.04277	0.917271	1.13682	0.255613	0.962095	CNU HYA GABA	PND2_Males_PND2_Females
Optn	0.651689	-0.828302	1.01222	-0.818306	0.413182	0.966097	CNU HYA GABA	PND2_Males_PND2_Females
Camlg	1.18632	0.107953	0.745368	0.144832	0.884844	0.99661	CNU HYA GABA	PND2_Males_PND2_Females
Adarb2	27.7292	-1.29422	0.735106	-1.76058	0.0783091	0.954941	CNU HYA GABA	PND2_Males_PND2_Females
Ddx46	7.76583	0.0914858	0.33351	0.274312	0.783845	0.995433	CNU HYA GABA	PND2_Males_PND2_Females
Exoc2	9.48841	0.196127	0.285963	0.685847	0.49281	0.973199	CNU HYA GABA	PND2_Males_PND2_Females
Fam171a1	3.53618	0.704815	0.409439	1.72142	0.0851755	0.954941	CNU HYA GABA	PND2_Males_PND2_Females
Tmed9	1.63927	-0.921392	0.643485	-1.43188	0.152179	0.954941	CNU HYA GABA	PND2_Males_PND2_Females
Hspa14	0.341634	-0.177399	1.2203	-0.145373	0.884416	0.99661	CNU HYA GABA	PND2_Males_PND2_Females
Suv39h2	0.852889	-0.911224	0.891282	-1.02237	0.306604	0.962739	CNU HYA GABA	PND2_Males_PND2_Females
Dclre1c	0.710009	0.353187	0.840849	0.420036	0.674459	0.985146	CNU HYA GABA	PND2_Males_PND2_Females
Macroh2a1	3.66494	-0.0449256	0.415629	-0.108091	0.913924	0.99661	CNU HYA GABA	PND2_Males_PND2_Females
Klf6	0.437037	0.377022	0.971885	0.387929	0.698068	0.985146	CNU HYA GABA	PND2_Males_PND2_Females
Asb13	0.966965	0.676013	0.711288	0.950406	0.341906	0.964082	CNU HYA GABA	PND2_Males_PND2_Females
Sox4	2.13293	-1.52212	0.582005	-2.61531	0.00891471	0.929217	CNU HYA GABA	PND2_Males_PND2_Females
Tasor2	5.11276	0.341947	0.342912	0.997185	0.318675	0.964082	CNU HYA GABA	PND2_Males_PND2_Females
Slc22a23	4.81085	0.256413	0.38303	0.669434	0.503219	0.976423	CNU HYA GABA	PND2_Males_PND2_Females
Gdi2	1.71741	-0.210354	0.576941	-0.364603	0.715408	0.985968	CNU HYA GABA	PND2_Males_PND2_Females
Pdlim7	0.447988	0.929174	1.1181	0.83103	0.405957	0.966097	CNU HYA GABA	PND2_Males_PND2_Females
Dbn1	6.36825	0.591439	0.349513	1.69218	0.090612	0.954941	CNU HYA GABA	PND2_Males_PND2_Females
Ccny	8.88706	-0.0894253	0.295033	-0.303102	0.761812	0.993023	CNU HYA GABA	PND2_Males_PND2_Females
Grk6	1.37999	-0.509547	0.654027	-0.779092	0.435926	0.970857	CNU HYA GABA	PND2_Males_PND2_Females
Pfkp	21.2716	0.556819	0.231382	2.4065	0.0161063	0.954941	CNU HYA GABA	PND2_Males_PND2_Females
Stam	2.12164	-0.0613917	0.506829	-0.121129	0.903589	0.99661	CNU HYA GABA	PND2_Males_PND2_Females
Ddx41	1.1605	0.78454	0.702567	1.11668	0.264133	0.962095	CNU HYA GABA	PND2_Males_PND2_Females
Mindy3	2.32176	-0.00935676	0.49918	-0.0187442	0.985045	0.999319	CNU HYA GABA	PND2_Males_PND2_Females
Hacd1	1.51557	-0.122491	0.608318	-0.201361	0.840416	0.99661	CNU HYA GABA	PND2_Males_PND2_Females
Lman2	1.46182	-0.513072	0.628948	-0.815762	0.414636	0.966097	CNU HYA GABA	PND2_Males_PND2_Females
Rpp38	1.07857	0.141688	0.703414	0.201429	0.840363	0.99661	CNU HYA GABA	PND2_Males_PND2_Females
Gtpbp4	0.992479	-0.620416	0.737221	-0.84156	0.400034	0.966097	CNU HYA GABA	PND2_Males_PND2_Females
Nmt2	6.34678	-0.377671	0.316798	-1.19215	0.233203	0.954941	CNU HYA GABA	PND2_Males_PND2_Females
Fam193b	4.14804	-0.0819997	0.36847	-0.222541	0.823893	0.99661	CNU HYA GABA	PND2_Males_PND2_Females
Dnajc1	2.87208	-0.321005	0.450231	-0.712978	0.475859	0.973199	CNU HYA GABA	PND2_Males_PND2_Females
Plxdc2	2.03237	-0.861928	0.585384	-1.47241	0.140909	0.954941	CNU HYA GABA	PND2_Males_PND2_Females
Epdr1	0.923246	-0.794033	0.788921	-1.00648	0.314185	0.962739	CNU HYA GABA	PND2_Males_PND2_Females
Commd3	2.80892	0.160912	0.467881	0.343917	0.730908	0.98995	CNU HYA GABA	PND2_Males_PND2_Females
Gmds	10.8903	-0.0966422	0.253117	-0.381808	0.702604	0.985146	CNU HYA GABA	PND2_Males_PND2_Females
Unc5a	0.303423	1.11554	1.25308	0.890236	0.373339	0.966097	CNU HYA GABA	PND2_Males_PND2_Females
Zkscan8	1.47193	-0.422113	0.632768	-0.66709	0.504715	0.976731	CNU HYA GABA	PND2_Males_PND2_Females
Zscan26	2.78712	-0.472143	0.437427	-1.07936	0.280426	0.962112	CNU HYA GABA	PND2_Males_PND2_Females
Prpf18	1.30848	-0.439879	0.682314	-0.644687	0.51913	0.978811	CNU HYA GABA	PND2_Males_PND2_Females
Zkscan3	2.02562	0.234669	0.533757	0.439655	0.660187	0.985146	CNU HYA GABA	PND2_Males_PND2_Females
Mrs2	2.63347	0.629726	0.455824	1.38151	0.167122	0.954941	CNU HYA GABA	PND2_Males_PND2_Females
Pip4k2a	0.99264	0.265653	0.748618	0.354859	0.722696	0.987726	CNU HYA GABA	PND2_Males_PND2_Females
Faf2	1.87542	-0.3017	0.537691	-0.561103	0.574727	0.982034	CNU HYA GABA	PND2_Males_PND2_Females
Zscan12	0.839284	-0.150711	0.742123	-0.203081	0.839072	0.99661	CNU HYA GABA	PND2_Males_PND2_Females
Crem	0.838874	-0.122833	0.775933	-0.158303	0.874218	0.99661	CNU HYA GABA	PND2_Males_PND2_Females
Zfp184	3.72028	-0.833293	0.453217	-1.83862	0.0659716	0.954941	CNU HYA GABA	PND2_Males_PND2_Females
AABR07028615.1	18.1463	0.92379	0.259928	3.55402	0.000379388	0.299185	CNU HYA GABA	PND2_Males_PND2_Females
Zfp346	1.83558	0.337727	0.574202	0.588168	0.55642	0.979427	CNU HYA GABA	PND2_Males_PND2_Females
Stard3nl	2.38002	-0.141191	0.461719	-0.305795	0.759761	0.992591	CNU HYA GABA	PND2_Males_PND2_Females
Uimc1	4.28699	-0.100429	0.370698	-0.27092	0.786453	0.996439	CNU HYA GABA	PND2_Males_PND2_Females
Aldh5a1	1.82191	0.0759086	0.567827	0.133683	0.893654	0.99661	CNU HYA GABA	PND2_Males_PND2_Females
Mplkip	1.69808	0.695025	0.59994	1.15849	0.246664	0.960235	CNU HYA GABA	PND2_Males_PND2_Females
Cntnap3	2.52411	-2.72413	0.849563	-3.2065	0.00134358	0.460673	CNU HYA GABA	PND2_Males_PND2_Females
Fgd3	1.38137	0.663564	0.666875	0.995035	0.319719	0.964082	CNU HYA GABA	PND2_Males_PND2_Females
LOC306766	0.893679	-1.05476	0.754603	-1.39777	0.162182	0.954941	CNU HYA GABA	PND2_Males_PND2_Females
Elmo1	12.1418	0.440188	0.251052	1.75337	0.0795386	0.954941	CNU HYA GABA	PND2_Males_PND2_Females
Ptch1	2.05924	0.445172	0.521426	0.853759	0.393239	0.966097	CNU HYA GABA	PND2_Males_PND2_Females
Ripor2	9.86859	0.0309227	0.276575	0.111806	0.910977	0.99661	CNU HYA GABA	PND2_Males_PND2_Females
Simc1	2.10792	0.569714	0.512922	1.11072	0.266688	0.962095	CNU HYA GABA	PND2_Males_PND2_Females
Rala	3.88105	-0.862898	0.395156	-2.18369	0.0289852	0.954941	CNU HYA GABA	PND2_Males_PND2_Females
Fancc	1.4458	-0.229702	0.5998	-0.382964	0.701747	0.985146	CNU HYA GABA	PND2_Males_PND2_Females
Sugct	0.513329	1.97537	1.17137	1.68638	0.091723	0.954941	CNU HYA GABA	PND2_Males_PND2_Females
Aopep	6.00878	-0.105835	0.322721	-0.327946	0.742953	0.990739	CNU HYA GABA	PND2_Males_PND2_Females
Rnf44	1.06218	0.263769	0.693312	0.380447	0.703614	0.985146	CNU HYA GABA	PND2_Males_PND2_Females
Wnk2	5.65684	0.301104	0.326169	0.923151	0.355928	0.964082	CNU HYA GABA	PND2_Males_PND2_Females
Cltb	1.52541	-0.210066	0.601515	-0.349229	0.726917	0.989317	CNU HYA GABA	PND2_Males_PND2_Females
LOC100910792	7.1808	0.232312	0.304256	0.763541	0.445141	0.971504	CNU HYA GABA	PND2_Males_PND2_Females
LOC102552000	4.16787	-0.273103	0.365882	-0.746424	0.455411	0.972821	CNU HYA GABA	PND2_Males_PND2_Females
Arl10	0.334972	-1.4239	1.21345	-1.17343	0.240625	0.956053	CNU HYA GABA	PND2_Males_PND2_Females
Idi1	0.480246	0.0286547	0.939177	0.0305104	0.97566	0.999319	CNU HYA GABA	PND2_Males_PND2_Females
Cacnb2	16.2156	-0.249962	0.2454	-1.01859	0.308398	0.962739	CNU HYA GABA	PND2_Males_PND2_Females
Trim27	0.874508	-0.23878	0.705189	-0.338604	0.734908	0.9903	CNU HYA GABA	PND2_Males_PND2_Females
Wdr37	2.76641	0.0383274	0.451175	0.0849502	0.932301	0.99661	CNU HYA GABA	PND2_Males_PND2_Females
LOC102549249	1.65707	0.529456	0.594216	0.891017	0.37292	0.966097	CNU HYA GABA	PND2_Males_PND2_Females
Nsd1	12.3829	0.162861	0.249976	0.651507	0.514719	0.978091	CNU HYA GABA	PND2_Males_PND2_Females
Cdk13	10.1338	-0.216208	0.261964	-0.825335	0.409181	0.966097	CNU HYA GABA	PND2_Males_PND2_Females
Mfsd14b	2.01229	0.293189	0.531564	0.551559	0.581251	0.98224	CNU HYA GABA	PND2_Males_PND2_Females
Nsun6	1.0542	0.232028	0.790895	0.293374	0.769236	0.993719	CNU HYA GABA	PND2_Males_PND2_Females
Arl5b	0.660116	0.0626426	0.921031	0.0680136	0.945775	0.997576	CNU HYA GABA	PND2_Males_PND2_Females
Scgn	0.758451	-1.15593	1.03432	-1.11758	0.263746	0.962095	CNU HYA GABA	PND2_Males_PND2_Females
Iars1	3.09646	0.710721	0.425714	1.66948	0.0950219	0.954941	CNU HYA GABA	PND2_Males_PND2_Females
Thoc3	0.491462	-0.052795	0.928261	-0.0568752	0.954645	0.99783	CNU HYA GABA	PND2_Males_PND2_Females
Tut7	3.6053	-0.0478043	0.393219	-0.121572	0.903238	0.99661	CNU HYA GABA	PND2_Males_PND2_Females
Mllt10	6.80022	0.551621	0.304679	1.8105	0.0702185	0.954941	CNU HYA GABA	PND2_Males_PND2_Females
Sfxn1	0.929793	1.06324	0.737792	1.44111	0.149555	0.954941	CNU HYA GABA	PND2_Males_PND2_Females
Cplx2	1.17899	-0.436726	0.691257	-0.631785	0.527528	0.979235	CNU HYA GABA	PND2_Males_PND2_Females
Carmil1	7.75436	-0.327273	0.319789	-1.0234	0.306117	0.962739	CNU HYA GABA	PND2_Males_PND2_Females
Pfkfb3	0.887971	0.428422	0.732923	0.584539	0.558858	0.979427	CNU HYA GABA	PND2_Males_PND2_Females
Diras2	0.709644	-0.698926	0.968791	-0.721442	0.470638	0.973199	CNU HYA GABA	PND2_Males_PND2_Females
Nol8	0.490565	1.04706	1.06874	0.979715	0.327227	0.964082	CNU HYA GABA	PND2_Males_PND2_Females
Isca1	0.555586	-0.386195	0.949602	-0.406691	0.684235	0.985146	CNU HYA GABA	PND2_Males_PND2_Females
Fam120a	4.27321	-1.03501	0.372772	-2.77652	0.00549444	0.821129	CNU HYA GABA	PND2_Males_PND2_Females
Auh	1.72512	-0.0792146	0.587554	-0.134821	0.892753	0.99661	CNU HYA GABA	PND2_Males_PND2_Females
Golm1	1.72185	-0.571964	0.694565	-0.823486	0.410232	0.966097	CNU HYA GABA	PND2_Males_PND2_Females
RGD1307443	0.7736	-0.128222	0.818504	-0.156654	0.875518	0.99661	CNU HYA GABA	PND2_Males_PND2_Females
Tdp2	1.5119	-0.230829	0.615069	-0.375289	0.707445	0.985146	CNU HYA GABA	PND2_Males_PND2_Females
C17h6orf62-ps1	2.77104	-0.54978	0.452776	-1.21424	0.224655	0.954941	CNU HYA GABA	PND2_Males_PND2_Females
Naa35	4.74815	-0.179309	0.359625	-0.498599	0.618062	0.982594	CNU HYA GABA	PND2_Males_PND2_Females
Etl4	5.72314	-0.306605	1.01437	-0.302261	0.762453	0.993343	CNU HYA GABA	PND2_Males_PND2_Females
Fbh1	1.96399	0.142526	0.494858	0.288014	0.773336	0.993719	CNU HYA GABA	PND2_Males_PND2_Females
Nrsn1	1.54644	-0.191502	0.600313	-0.319004	0.749723	0.990739	CNU HYA GABA	PND2_Males_PND2_Females
Sptlc1	1.4125	-0.834949	0.67712	-1.23309	0.217543	0.954941	CNU HYA GABA	PND2_Males_PND2_Females
Ankrd16	0.789619	-1.74854	0.920784	-1.89896	0.0575693	0.954941	CNU HYA GABA	PND2_Males_PND2_Females
Zfp322a	1.93729	0.149559	0.515054	0.290375	0.771529	0.993719	CNU HYA GABA	PND2_Males_PND2_Females
Kif27	0.697138	1.03997	0.931374	1.11659	0.264169	0.962095	CNU HYA GABA	PND2_Males_PND2_Females
LOC102555902	0.373902	-1.07637	1.04783	-1.02724	0.304309	0.962739	CNU HYA GABA	PND2_Males_PND2_Females
Shc3	4.08069	-0.211191	0.377886	-0.558875	0.576247	0.98224	CNU HYA GABA	PND2_Males_PND2_Females
LOC108348224	1.21627	0.725606	0.672636	1.07875	0.280699	0.962237	CNU HYA GABA	PND2_Males_PND2_Females
Psma2	1.00166	-0.620792	0.747687	-0.830283	0.406379	0.966097	CNU HYA GABA	PND2_Males_PND2_Females
Ercc6l2	7.83409	0.0711999	0.32047	0.222173	0.824179	0.99661	CNU HYA GABA	PND2_Males_PND2_Females
Pitrm1	1.20912	0.401673	0.644045	0.623673	0.532842	0.979427	CNU HYA GABA	PND2_Males_PND2_Females
Agtpbp1	5.01518	-0.137979	0.346929	-0.397714	0.690841	0.985146	CNU HYA GABA	PND2_Males_PND2_Females
Tbce	2.78025	-0.602258	0.48342	-1.24583	0.212827	0.954941	CNU HYA GABA	PND2_Males_PND2_Females
Spin1	2.92928	0.0847248	0.435381	0.194599	0.845707	0.99661	CNU HYA GABA	PND2_Males_PND2_Females
Fbxw17	0.437884	-0.214137	1.13826	-0.188127	0.850777	0.99661	CNU HYA GABA	PND2_Males_PND2_Females
Dapk1	8.01338	-0.541806	0.305303	-1.77465	0.0759561	0.954941	CNU HYA GABA	PND2_Males_PND2_Females
Nebl	4.611	0.304614	0.359734	0.846775	0.397121	0.966097	CNU HYA GABA	PND2_Males_PND2_Females
Kin	0.507782	-0.505621	0.953744	-0.530143	0.596012	0.98224	CNU HYA GABA	PND2_Males_PND2_Females
Sema4d	2.26673	-0.41007	0.511371	-0.801902	0.42261	0.967965	CNU HYA GABA	PND2_Males_PND2_Females
Cenpp	1.04124	0.112207	0.755231	0.148573	0.88189	0.99661	CNU HYA GABA	PND2_Males_PND2_Females
Hecw1	21.1051	-0.0419602	0.224126	-0.187217	0.851491	0.99661	CNU HYA GABA	PND2_Males_PND2_Females
Atp5f1c	6.14098	-0.0870568	0.314785	-0.27656	0.782118	0.995312	CNU HYA GABA	PND2_Males_PND2_Females
Ntrk2	36.9028	0.020187	0.202956	0.099465	0.920769	0.99661	CNU HYA GABA	PND2_Males_PND2_Females
B3galnt2	2.99138	-0.0292207	0.395822	-0.0738228	0.941151	0.997576	CNU HYA GABA	PND2_Males_PND2_Females
Secisbp2	1.41285	-0.40879	0.674995	-0.605619	0.544768	0.979427	CNU HYA GABA	PND2_Males_PND2_Females
Phf2	1.27504	-0.313168	0.6199	-0.505191	0.613425	0.98224	CNU HYA GABA	PND2_Males_PND2_Females
Rmi1	0.720824	-0.771252	1.07575	-0.716942	0.47341	0.973199	CNU HYA GABA	PND2_Males_PND2_Females
Hnrnpk	3.74761	-0.00224951	0.420277	-0.00535246	0.995729	0.999319	CNU HYA GABA	PND2_Males_PND2_Females
Jcad	0.452192	-0.857882	1.0499	-0.81711	0.413866	0.966097	CNU HYA GABA	PND2_Males_PND2_Females
RGD1308147	0.355782	0.913188	1.06298	0.859082	0.390295	0.966097	CNU HYA GABA	PND2_Males_PND2_Females
Pdss1	6.75561	0.0376544	0.298484	0.126152	0.899612	0.99661	CNU HYA GABA	PND2_Males_PND2_Females
Bicd2	1.3102	-0.468175	0.659476	-0.709919	0.477754	0.973199	CNU HYA GABA	PND2_Males_PND2_Females
Pou6f2	11.0479	-0.342225	0.274373	-1.2473	0.212287	0.954941	CNU HYA GABA	PND2_Males_PND2_Females
Abi1	5.4238	0.446172	0.338894	1.31655	0.187988	0.954941	CNU HYA GABA	PND2_Males_PND2_Females
Ippk	0.808447	0.52155	0.769631	0.677662	0.497986	0.974609	CNU HYA GABA	PND2_Males_PND2_Females
Vps41	5.19346	0.134204	0.348658	0.384916	0.700299	0.985146	CNU HYA GABA	PND2_Males_PND2_Females
Gng4	0.836547	-3.17327	1.32152	-2.40122	0.0163405	0.954941	CNU HYA GABA	PND2_Males_PND2_Females
Prtfdc1	2.24862	-0.427062	0.497308	-0.858748	0.39048	0.966097	CNU HYA GABA	PND2_Males_PND2_Females
Ryr2	9.54055	-0.253545	0.301111	-0.842031	0.399771	0.966097	CNU HYA GABA	PND2_Males_PND2_Females
Zfp169	1.14379	-1.09413	0.749785	-1.45925	0.144495	0.954941	CNU HYA GABA	PND2_Males_PND2_Females
Arhgap21	12.3685	0.294027	0.260486	1.12876	0.258999	0.962095	CNU HYA GABA	PND2_Males_PND2_Females
Zeb1	10.955	0.0248644	0.280093	0.0887719	0.929263	0.99661	CNU HYA GABA	PND2_Males_PND2_Females
Rnf144b	2.64868	-0.0502736	0.460386	-0.109199	0.913045	0.99661	CNU HYA GABA	PND2_Males_PND2_Females
Dek	2.65081	-0.528181	0.470893	-1.12166	0.262008	0.962095	CNU HYA GABA	PND2_Males_PND2_Females
Arid4b	9.72136	-0.0836834	0.266403	-0.314123	0.753427	0.990915	CNU HYA GABA	PND2_Males_PND2_Females
Mylip	0.413747	-0.1929	1.13098	-0.17056	0.864569	0.99661	CNU HYA GABA	PND2_Males_PND2_Females
Kdm1b	1.17145	-0.673955	0.66021	-1.02082	0.30734	0.962739	CNU HYA GABA	PND2_Males_PND2_Females
Kif13a	3.49263	0.619277	0.418308	1.48043	0.138757	0.954941	CNU HYA GABA	PND2_Males_PND2_Females
Acbd5	3.54448	0.118448	0.406016	0.291732	0.770491	0.993719	CNU HYA GABA	PND2_Males_PND2_Females
Id4	0.483095	-1.04277	0.992524	-1.05063	0.29343	0.962739	CNU HYA GABA	PND2_Males_PND2_Females
Gpr158	9.6124	-0.3219	0.357943	-0.899305	0.36849	0.964937	CNU HYA GABA	PND2_Males_PND2_Females
Ggps1	2.92734	-0.124325	0.407144	-0.305359	0.760093	0.992591	CNU HYA GABA	PND2_Males_PND2_Females
Bmi1	0.795176	0.622141	0.758533	0.820189	0.412108	0.966097	CNU HYA GABA	PND2_Males_PND2_Females
Dtnbp1	2.77286	0.0398042	0.419034	0.0949903	0.924323	0.99661	CNU HYA GABA	PND2_Males_PND2_Females
Jarid2	7.19554	-0.458852	0.322461	-1.42297	0.154744	0.954941	CNU HYA GABA	PND2_Males_PND2_Females
Nup153	2.02564	0.781208	0.544775	1.434	0.151572	0.954941	CNU HYA GABA	PND2_Males_PND2_Females
Fam8a1	2.27039	0.243203	0.488453	0.497906	0.61855	0.982594	CNU HYA GABA	PND2_Males_PND2_Females
Rnf182	0.582724	0.134334	0.935239	0.143636	0.885788	0.99661	CNU HYA GABA	PND2_Males_PND2_Females
Atxn1	8.93199	-0.36544	0.305706	-1.1954	0.231932	0.954941	CNU HYA GABA	PND2_Males_PND2_Females
Ero1b	6.15469	-0.139638	0.319625	-0.43688	0.662198	0.985146	CNU HYA GABA	PND2_Males_PND2_Females
Phactr1	43.9402	-0.0499387	0.198122	-0.25206	0.800995	0.99661	CNU HYA GABA	PND2_Males_PND2_Females
Gpr137b	3.54913	-0.0197716	0.414197	-0.0477347	0.961928	0.999029	CNU HYA GABA	PND2_Males_PND2_Females
Gad2	24.7526	0.129275	0.225646	0.572912	0.566704	0.979427	CNU HYA GABA	PND2_Males_PND2_Females
Tbc1d7	0.812208	0.0714176	0.817432	0.0873683	0.930379	0.99661	CNU HYA GABA	PND2_Males_PND2_Females
Hivep1	4.0439	-0.288638	0.374957	-0.76979	0.441424	0.971504	CNU HYA GABA	PND2_Males_PND2_Females
Svil	5.85423	-0.265533	0.353343	-0.751486	0.45236	0.972803	CNU HYA GABA	PND2_Males_PND2_Females
Myo3a	0.763961	0.577139	0.972091	0.593708	0.552707	0.979427	CNU HYA GABA	PND2_Males_PND2_Females
Sirt5	2.92746	0.289991	0.419761	0.690849	0.48966	0.973199	CNU HYA GABA	PND2_Males_PND2_Females
Gfod1	1.37131	0.644749	0.618149	1.04303	0.296934	0.962739	CNU HYA GABA	PND2_Males_PND2_Females
Yme1l1	5.04796	-0.242702	0.347639	-0.698145	0.485087	0.973199	CNU HYA GABA	PND2_Males_PND2_Females
Dip2c	43.9666	-0.201082	0.199517	-1.00784	0.31353	0.962739	CNU HYA GABA	PND2_Males_PND2_Females
Elovl2	4.53952	-0.158322	0.354913	-0.446086	0.655535	0.985146	CNU HYA GABA	PND2_Males_PND2_Females
Mcur1	0.530898	-1.41072	1.00333	-1.40603	0.159715	0.954941	CNU HYA GABA	PND2_Males_PND2_Females
AABR07028902.1	5.04136	-0.160037	0.355954	-0.449601	0.652998	0.985146	CNU HYA GABA	PND2_Males_PND2_Females
Eef1e1	0.348749	0.329055	1.13399	0.290174	0.771683	0.993719	CNU HYA GABA	PND2_Males_PND2_Females
Usp6nl	3.70763	-0.317351	0.391624	-0.810346	0.417742	0.966924	CNU HYA GABA	PND2_Males_PND2_Females
Nedd9	0.703468	0.0800414	0.785613	0.101884	0.918849	0.99661	CNU HYA GABA	PND2_Males_PND2_Females
Cdc14b	1.2202	1.60757	0.731341	2.19812	0.0279409	0.954941	CNU HYA GABA	PND2_Males_PND2_Females
Habp4	0.652579	0.130337	0.811267	0.160658	0.872363	0.99661	CNU HYA GABA	PND2_Males_PND2_Females
Celf2	63.5578	0.115701	0.195984	0.590361	0.554949	0.979427	CNU HYA GABA	PND2_Males_PND2_Females
Cdk20	0.867675	-0.262774	0.710062	-0.370072	0.711329	0.985146	CNU HYA GABA	PND2_Males_PND2_Females
Cul2	2.63779	-0.396931	0.475114	-0.835444	0.403468	0.966097	CNU HYA GABA	PND2_Males_PND2_Females
Zfp367	0.510325	-0.355684	1.0826	-0.328548	0.742498	0.990739	CNU HYA GABA	PND2_Males_PND2_Females
Kif5b	6.09931	-0.278818	0.316896	-0.879839	0.378946	0.966097	CNU HYA GABA	PND2_Males_PND2_Females
Phyh	0.392585	1.41556	1.24084	1.1408	0.253951	0.962095	CNU HYA GABA	PND2_Males_PND2_Females
Txndc5	0.602152	-0.993933	1.00576	-0.988242	0.323034	0.964082	CNU HYA GABA	PND2_Males_PND2_Females
Arhgap12	8.06761	-0.242931	0.298992	-0.8125	0.416505	0.966097	CNU HYA GABA	PND2_Males_PND2_Females
Sephs1	2.04935	-0.651442	0.541942	-1.20205	0.229344	0.954941	CNU HYA GABA	PND2_Males_PND2_Females
Ranbp9	5.68954	-0.0901564	0.32992	-0.273268	0.784647	0.995772	CNU HYA GABA	PND2_Males_PND2_Females
Fam107b	1.60467	-0.645941	0.634609	-1.01786	0.308747	0.962739	CNU HYA GABA	PND2_Males_PND2_Females
Nol7	2.0374	0.30534	0.530492	0.575579	0.5649	0.979427	CNU HYA GABA	PND2_Males_PND2_Females
Slc35b3	0.498111	0.283506	1.01897	0.278229	0.780837	0.995312	CNU HYA GABA	PND2_Males_PND2_Females
Rbm17	1.0782	-1.38131	0.815448	-1.69392	0.0902801	0.954941	CNU HYA GABA	PND2_Males_PND2_Females
Bend7	0.786153	2.17817	0.9648	2.25763	0.0239685	0.954941	CNU HYA GABA	PND2_Males_PND2_Females
Upf2	4.06709	-0.181518	0.36884	-0.492132	0.622626	0.983187	CNU HYA GABA	PND2_Males_PND2_Females
Mpp7	2.03525	0.0361632	0.556184	0.0650201	0.948158	0.997576	CNU HYA GABA	PND2_Males_PND2_Females
Rsu1	1.8985	1.08674	0.539851	2.01303	0.0441112	0.954941	CNU HYA GABA	PND2_Males_PND2_Females
Rab18	2.38021	0.353643	0.498309	0.709688	0.477898	0.973199	CNU HYA GABA	PND2_Males_PND2_Females
Trdmt1	1.58282	-0.388086	0.663497	-0.584909	0.558609	0.979427	CNU HYA GABA	PND2_Males_PND2_Females
Camk1d	9.24602	-0.203114	0.298486	-0.680479	0.496201	0.973846	CNU HYA GABA	PND2_Males_PND2_Females
Riok1	1.55837	0.417306	0.562344	0.742083	0.458037	0.973089	CNU HYA GABA	PND2_Males_PND2_Females
Sec61a2	7.76898	0.620693	0.302963	2.04874	0.0404873	0.954941	CNU HYA GABA	PND2_Males_PND2_Females
Snrnp48	4.68582	0.116487	0.366116	0.318169	0.750357	0.990739	CNU HYA GABA	PND2_Males_PND2_Females
Tmem170b	2.30637	0.0566556	0.477019	0.11877	0.905458	0.99661	CNU HYA GABA	PND2_Males_PND2_Females
Nudt5	0.541948	-0.447161	0.977544	-0.457434	0.647359	0.985146	CNU HYA GABA	PND2_Males_PND2_Females
Cdyl	2.85993	-0.541142	0.444337	-1.21786	0.223276	0.954941	CNU HYA GABA	PND2_Males_PND2_Females
Prpf4b	20.6903	0.0256944	0.219785	0.116907	0.906934	0.99661	CNU HYA GABA	PND2_Males_PND2_Females
Ripk1	1.02314	-1.12266	0.787954	-1.42478	0.154222	0.954941	CNU HYA GABA	PND2_Males_PND2_Females
Serpinb6a	2.57823	-0.259746	0.469077	-0.553738	0.579758	0.98224	CNU HYA GABA	PND2_Males_PND2_Females
Eci2	0.477309	-18.5128	258.977	-0.0714842	0.943012	0.997576	CNU HYA GABA	PND2_Males_PND2_Females
Hacd2	3.36283	0.835729	0.429421	1.94618	0.0516336	0.954941	CNU HYA GABA	PND2_Males_PND2_Females
Dzip3	8.91585	-0.245082	0.285718	-0.857774	0.391017	0.966097	CNU HYA GABA	PND2_Males_PND2_Females
Hspbap1	1.90551	-0.52158	0.535415	-0.974161	0.329977	0.964082	CNU HYA GABA	PND2_Males_PND2_Females
Mix23	0.885694	-0.220451	0.73727	-0.29901	0.764932	0.993719	CNU HYA GABA	PND2_Males_PND2_Females
Tfg	3.99949	-0.416925	0.371176	-1.12325	0.261329	0.962095	CNU HYA GABA	PND2_Males_PND2_Females
Fam162a	1.66729	-0.319485	0.564935	-0.565525	0.571717	0.980547	CNU HYA GABA	PND2_Males_PND2_Females
Kpna1	2.83415	-1.14363	0.454699	-2.51514	0.0118985	0.948953	CNU HYA GABA	PND2_Males_PND2_Females
Ccdc14	0.713023	-0.0566642	0.910856	-0.0622098	0.950396	0.99783	CNU HYA GABA	PND2_Males_PND2_Females
Zfp148	7.29601	0.244061	0.303884	0.803139	0.421894	0.967965	CNU HYA GABA	PND2_Males_PND2_Females
Eif4a2	1.72937	0.0673696	0.534035	0.126152	0.899612	0.99661	CNU HYA GABA	PND2_Males_PND2_Females
Etv5	1.33685	-1.00032	0.740818	-1.35029	0.176923	0.954941	CNU HYA GABA	PND2_Males_PND2_Females
Lpp	2.03506	-0.843352	0.602207	-1.40044	0.161383	0.954941	CNU HYA GABA	PND2_Males_PND2_Females
Sema5b	0.684715	-0.862129	0.957793	-0.90012	0.368057	0.964937	CNU HYA GABA	PND2_Males_PND2_Females
Masp1	0.510567	0.761732	1.1037	0.690164	0.490091	0.973199	CNU HYA GABA	PND2_Males_PND2_Females
Nectin3	10.4903	-2.62996	1.08898	-2.41508	0.0157318	0.954941	CNU HYA GABA	PND2_Males_PND2_Females
Umps	0.674125	-0.0133598	0.878108	-0.0152144	0.987861	0.999319	CNU HYA GABA	PND2_Males_PND2_Females
Slc49a4	2.06034	0.0120825	0.529992	0.0227974	0.981812	0.999319	CNU HYA GABA	PND2_Males_PND2_Females
Sec22a	2.14429	-0.496022	0.547422	-0.906105	0.36488	0.964082	CNU HYA GABA	PND2_Males_PND2_Females
Adcy5	1.76901	0.835528	0.556222	1.50215	0.133059	0.954941	CNU HYA GABA	PND2_Males_PND2_Females
C11h3orf70	1.49923	0.0614065	0.614859	0.099871	0.920447	0.99661	CNU HYA GABA	PND2_Males_PND2_Females
Map3k13	2.89556	-0.246426	0.40867	-0.602995	0.546512	0.979427	CNU HYA GABA	PND2_Males_PND2_Females
Senp2	2.50582	-0.0736751	0.477801	-0.154196	0.877455	0.99661	CNU HYA GABA	PND2_Males_PND2_Females
Phldb2	0.7505	-0.88408	1.03513	-0.854079	0.393061	0.966097	CNU HYA GABA	PND2_Males_PND2_Females
Pdia5	0.662013	1.08385	0.938039	1.15544	0.247909	0.960235	CNU HYA GABA	PND2_Males_PND2_Females
Dvl3	1.34515	1.17233	0.660971	1.77365	0.076121	0.954941	CNU HYA GABA	PND2_Males_PND2_Females
Fyttd1	6.95084	-0.0388385	0.306264	-0.126814	0.899088	0.99661	CNU HYA GABA	PND2_Males_PND2_Females
Eif2b5	1.52515	1.50224	0.650452	2.30954	0.0209139	0.954941	CNU HYA GABA	PND2_Males_PND2_Females
Abcc5	9.70473	-0.0700197	0.273158	-0.256334	0.797693	0.99661	CNU HYA GABA	PND2_Males_PND2_Females
Rubcn	6.11938	0.179773	0.313957	0.572604	0.566913	0.979427	CNU HYA GABA	PND2_Males_PND2_Females
Yeats2	4.41358	0.361714	0.356178	1.01554	0.309847	0.962739	CNU HYA GABA	PND2_Males_PND2_Females
Abhd10	0.614902	-0.752486	1.0421	-0.722084	0.470243	0.973199	CNU HYA GABA	PND2_Males_PND2_Females
Vps8	4.82761	-0.277683	0.350315	-0.792667	0.427972	0.968942	CNU HYA GABA	PND2_Males_PND2_Females
Plcxd2	0.605117	2.16509	1.16561	1.85747	0.0632437	0.954941	CNU HYA GABA	PND2_Males_PND2_Females
Pcyt1a	1.73834	0.15866	0.555763	0.285482	0.775275	0.993719	CNU HYA GABA	PND2_Males_PND2_Females
Tfrc	1.72369	0.708586	0.581817	1.21788	0.223268	0.954941	CNU HYA GABA	PND2_Males_PND2_Females
Atg3	1.33627	0.0717328	0.615932	0.116462	0.907286	0.99661	CNU HYA GABA	PND2_Males_PND2_Females
Dgkg	2.58773	-0.281164	0.489226	-0.574713	0.565485	0.979427	CNU HYA GABA	PND2_Males_PND2_Females
Dynlt2b	0.416389	1.06052	1.02249	1.03719	0.299646	0.962739	CNU HYA GABA	PND2_Males_PND2_Females
Slc35a5	0.840924	0.275506	0.732771	0.375978	0.706933	0.985146	CNU HYA GABA	PND2_Males_PND2_Females
Alg3	0.316664	0.57033	1.10635	0.515507	0.606199	0.98224	CNU HYA GABA	PND2_Males_PND2_Females
Dnajb11	0.845693	0.670321	0.710198	0.943852	0.345246	0.964082	CNU HYA GABA	PND2_Males_PND2_Females
Vwa5b2	0.364195	1.05204	1.02382	1.02756	0.304157	0.962739	CNU HYA GABA	PND2_Males_PND2_Females
Tbccd1	0.608593	-0.682755	1.16561	-0.58575	0.558043	0.979427	CNU HYA GABA	PND2_Males_PND2_Females
Cd200	2.66595	0.88323	0.443697	1.99061	0.0465233	0.954941	CNU HYA GABA	PND2_Males_PND2_Females
Ap2m1	0.436661	-0.45194	0.958213	-0.471649	0.637177	0.985146	CNU HYA GABA	PND2_Males_PND2_Females
Tra2b	7.11049	0.0251146	0.301383	0.0833314	0.933588	0.99661	CNU HYA GABA	PND2_Males_PND2_Females
Sidt1	0.950246	-0.883177	0.764029	-1.15595	0.247703	0.960235	CNU HYA GABA	PND2_Males_PND2_Females
Kalrn	25.3255	0.548494	0.223134	2.45814	0.0139659	0.954941	CNU HYA GABA	PND2_Males_PND2_Females
Gtpbp8	1.002	-0.457595	0.712825	-0.641945	0.520909	0.978811	CNU HYA GABA	PND2_Males_PND2_Females
Polr2h	0.965294	-1.27956	0.801563	-1.59633	0.110415	0.954941	CNU HYA GABA	PND2_Males_PND2_Females
Gramd1c	0.827584	-0.702228	0.855005	-0.821315	0.411467	0.966097	CNU HYA GABA	PND2_Males_PND2_Females
Kcnj6	3.21846	-0.647625	0.421874	-1.53511	0.124756	0.954941	CNU HYA GABA	PND2_Males_PND2_Females
Clcn2	0.765165	0.111338	0.809699	0.137506	0.890631	0.99661	CNU HYA GABA	PND2_Males_PND2_Females
Brwd1	5.12548	-0.305324	0.363417	-0.840147	0.400826	0.966097	CNU HYA GABA	PND2_Males_PND2_Females
Zdhhc23	0.537854	2.2789	1.15162	1.97886	0.0478322	0.954941	CNU HYA GABA	PND2_Males_PND2_Females
Pak2	3.35253	-0.523639	0.395925	-1.32257	0.185978	0.954941	CNU HYA GABA	PND2_Males_PND2_Females
Ccdc191	1.61467	0.879008	0.597315	1.4716	0.141129	0.954941	CNU HYA GABA	PND2_Males_PND2_Females
Pigp	0.808153	0.480397	0.872862	0.550369	0.582066	0.98224	CNU HYA GABA	PND2_Males_PND2_Females
AABR07034438.1	4.87981	-0.445401	0.362121	-1.22998	0.218706	0.954941	CNU HYA GABA	PND2_Males_PND2_Females
Senp5	1.19983	0.567765	0.686424	0.827136	0.40816	0.966097	CNU HYA GABA	PND2_Males_PND2_Females
Hira	5.23613	-0.0918334	0.34697	-0.264672	0.791262	0.99661	CNU HYA GABA	PND2_Males_PND2_Females
Ncbp2	1.20257	0.449849	0.66044	0.681135	0.495786	0.973751	CNU HYA GABA	PND2_Males_PND2_Females
Fam131a	1.35527	-0.539561	0.655149	-0.82357	0.410184	0.966097	CNU HYA GABA	PND2_Males_PND2_Females
Snx4	6.60888	-0.134768	0.308161	-0.437329	0.661873	0.985146	CNU HYA GABA	PND2_Males_PND2_Females
Igsf11	2.86113	-0.46185	0.432395	-1.06812	0.285466	0.962739	CNU HYA GABA	PND2_Males_PND2_Females
Ttc3	38.3239	-0.105345	0.200501	-0.525409	0.599299	0.98224	CNU HYA GABA	PND2_Males_PND2_Females
Eif4g1	2.33108	0.154537	0.476133	0.324566	0.745509	0.990739	CNU HYA GABA	PND2_Males_PND2_Females
Spice1	0.681843	0.196749	0.88971	0.221139	0.824985	0.99661	CNU HYA GABA	PND2_Males_PND2_Females
Bdh1	0.607093	0.321307	0.944133	0.34032	0.733616	0.98995	CNU HYA GABA	PND2_Males_PND2_Females
B4galt4	0.477739	1.59581	1.18546	1.34615	0.178253	0.954941	CNU HYA GABA	PND2_Males_PND2_Females
Osbpl11	1.80847	-0.0387751	0.549976	-0.0705033	0.943793	0.997576	CNU HYA GABA	PND2_Males_PND2_Females
Lmln	0.476872	-1.08475	1.01835	-1.0652	0.286784	0.962739	CNU HYA GABA	PND2_Males_PND2_Females
Naa50	1.47625	0.19178	0.611545	0.313599	0.753826	0.991274	CNU HYA GABA	PND2_Males_PND2_Females
Atp6v1a	3.34704	-0.21959	0.405343	-0.541738	0.587999	0.98224	CNU HYA GABA	PND2_Males_PND2_Females
Klhl24	4.72226	-0.137264	0.366752	-0.37427	0.708204	0.985146	CNU HYA GABA	PND2_Males_PND2_Females
Psmd2	0.598878	0.204011	0.865468	0.235724	0.813647	0.99661	CNU HYA GABA	PND2_Males_PND2_Females
Ece2	0.945612	-0.062444	0.859512	-0.0726506	0.942084	0.997576	CNU HYA GABA	PND2_Males_PND2_Females
Lrch3	4.93323	-0.414482	0.362439	-1.14359	0.252793	0.962095	CNU HYA GABA	PND2_Males_PND2_Females
Qtrt2	0.332878	-3.1265	1.91065	-1.63636	0.101765	0.954941	CNU HYA GABA	PND2_Males_PND2_Females
Poglut1	1.45147	0.0114779	0.609396	0.0188348	0.984973	0.999319	CNU HYA GABA	PND2_Males_PND2_Females
Eef1akmt4	0.325455	1.4006	1.21254	1.15509	0.248052	0.960235	CNU HYA GABA	PND2_Males_PND2_Females
Timmdc1	1.10503	-0.78235	0.712791	-1.09759	0.272385	0.962095	CNU HYA GABA	PND2_Males_PND2_Females
Septin5	0.655118	-0.961624	0.8374	-1.14834	0.250826	0.96207	CNU HYA GABA	PND2_Males_PND2_Females
Iqcb1	5.34257	0.278839	0.339496	0.821333	0.411457	0.966097	CNU HYA GABA	PND2_Males_PND2_Females
Igf2bp2	1.08079	-0.211854	0.772048	-0.274405	0.783773	0.995433	CNU HYA GABA	PND2_Males_PND2_Females
Lsamp	139.114	-0.0113427	0.21733	-0.052191	0.958377	0.998248	CNU HYA GABA	PND2_Males_PND2_Females
Hmgn1	0.782742	1.10588	0.921883	1.19959	0.2303	0.954941	CNU HYA GABA	PND2_Males_PND2_Females
Dgcr2	1.77615	-1.58957	0.684209	-2.32322	0.0201674	0.954941	CNU HYA GABA	PND2_Males_PND2_Females
Heg1	0.395726	0.402092	1.1538	0.348495	0.727469	0.989317	CNU HYA GABA	PND2_Males_PND2_Females
Zbtb21	0.725123	0.310164	0.853991	0.363194	0.71646	0.986178	CNU HYA GABA	PND2_Males_PND2_Females
Zbtb20	13.8942	0.158464	0.294187	0.53865	0.590129	0.98224	CNU HYA GABA	PND2_Males_PND2_Females
Gnb1l	0.584143	-0.52801	0.878129	-0.60129	0.547647	0.979427	CNU HYA GABA	PND2_Males_PND2_Females
Txnrd2	0.625583	-0.19686	0.896631	-0.219555	0.826218	0.99661	CNU HYA GABA	PND2_Males_PND2_Females
Casr	2.01447	0.198817	0.538779	0.369014	0.712117	0.985146	CNU HYA GABA	PND2_Males_PND2_Females
Dscam	13.2908	-0.0136502	0.329566	-0.0414187	0.966962	0.999319	CNU HYA GABA	PND2_Males_PND2_Females
Comt	0.984688	-0.014688	0.708312	-0.0207366	0.983456	0.999319	CNU HYA GABA	PND2_Males_PND2_Females
Gsk3b	17.4658	-0.127939	0.227583	-0.562166	0.574003	0.982034	CNU HYA GABA	PND2_Males_PND2_Females
Arvcf	1.4384	-0.124355	0.593505	-0.209527	0.834037	0.99661	CNU HYA GABA	PND2_Males_PND2_Females
Ppp1r2	2.16007	0.157323	0.493718	0.31865	0.749992	0.990739	CNU HYA GABA	PND2_Males_PND2_Females
Tmem39a	1.40066	-0.329385	0.597369	-0.551393	0.581364	0.98224	CNU HYA GABA	PND2_Males_PND2_Females
Pigx	0.883574	0.130064	0.712564	0.18253	0.855167	0.99661	CNU HYA GABA	PND2_Males_PND2_Females
Smpd4	0.812919	1.09113	0.84246	1.29517	0.195262	0.954941	CNU HYA GABA	PND2_Males_PND2_Females
Rnf168	0.625798	-0.343887	0.872278	-0.39424	0.693404	0.985146	CNU HYA GABA	PND2_Males_PND2_Females
Fstl1	1.11243	-0.50799	0.690891	-0.735268	0.462176	0.973199	CNU HYA GABA	PND2_Males_PND2_Females
Fbxo45	0.801999	-1.04002	0.822246	-1.26485	0.205925	0.954941	CNU HYA GABA	PND2_Males_PND2_Females
Dgcr8	2.11529	0.364807	0.521577	0.699432	0.484282	0.973199	CNU HYA GABA	PND2_Males_PND2_Females
Nsun3	1.67909	-1.02627	0.625795	-1.63995	0.101016	0.954941	CNU HYA GABA	PND2_Males_PND2_Females
Trmt2a	1.12684	0.236344	0.775456	0.30478	0.760533	0.992591	CNU HYA GABA	PND2_Males_PND2_Females
Prdm15	1.53719	-0.394164	0.616296	-0.63957	0.522452	0.978811	CNU HYA GABA	PND2_Males_PND2_Females
Acap2	5.80787	0.0690918	0.327541	0.210941	0.832933	0.99661	CNU HYA GABA	PND2_Males_PND2_Females
C2cd2	1.50503	0.63943	0.61721	1.036	0.300202	0.962739	CNU HYA GABA	PND2_Males_PND2_Females
Tmem44	1.78809	-0.261928	0.540611	-0.484505	0.628028	0.983815	CNU HYA GABA	PND2_Males_PND2_Females
Thap7	0.958383	0.413433	0.750326	0.551004	0.581631	0.98224	CNU HYA GABA	PND2_Males_PND2_Females
Atp13a3	5.16999	0.0941193	0.358118	0.262816	0.792692	0.99661	CNU HYA GABA	PND2_Males_PND2_Females
Lztr1	1.00563	-0.0166376	0.719359	-0.0231283	0.981548	0.999319	CNU HYA GABA	PND2_Males_PND2_Females
Golgb1	3.74269	-0.0914515	0.397502	-0.230065	0.818041	0.99661	CNU HYA GABA	PND2_Males_PND2_Females
Snap29	1.00921	0.861867	0.768301	1.12178	0.261954	0.962095	CNU HYA GABA	PND2_Males_PND2_Females
Cct8	1.32619	0.377297	0.633359	0.595708	0.55137	0.979427	CNU HYA GABA	PND2_Males_PND2_Females
Slc25a1	0.387475	2.5668	1.59166	1.61266	0.106819	0.954941	CNU HYA GABA	PND2_Males_PND2_Females
Crybg3	0.536922	1.56615	0.998405	1.56865	0.116728	0.954941	CNU HYA GABA	PND2_Males_PND2_Females
Polq	0.700797	-1.93232	1.30018	-1.4862	0.137226	0.954941	CNU HYA GABA	PND2_Males_PND2_Females
Tnk2	1.62985	-0.362365	0.559684	-0.647445	0.517344	0.978811	CNU HYA GABA	PND2_Males_PND2_Females
Parl	1.27127	0.763409	0.670918	1.13786	0.25518	0.962095	CNU HYA GABA	PND2_Males_PND2_Females
Gap43	5.75335	-0.228774	0.345986	-0.661221	0.50847	0.977502	CNU HYA GABA	PND2_Males_PND2_Females
Spidr	0.397192	-1.78953	1.38492	-1.29216	0.196303	0.954941	CNU HYA GABA	PND2_Males_PND2_Females
Atp5pf	1.10322	0.0426509	0.734232	0.0580891	0.953678	0.99783	CNU HYA GABA	PND2_Males_PND2_Females
Stxbp5l	12.3447	0.214573	0.264044	0.812641	0.416424	0.966097	CNU HYA GABA	PND2_Males_PND2_Females
Mapk1	5.98076	-0.214481	0.319569	-0.671155	0.502122	0.976423	CNU HYA GABA	PND2_Males_PND2_Females
Gabpa	0.478961	-18.3067	259.048	-0.0706693	0.943661	0.997576	CNU HYA GABA	PND2_Males_PND2_Females
Arl6	1.62381	-0.541015	0.587213	-0.921326	0.35688	0.964082	CNU HYA GABA	PND2_Males_PND2_Females
Ufd1	0.874854	1.48913	0.79972	1.86206	0.0625941	0.954941	CNU HYA GABA	PND2_Males_PND2_Females
Usf3	1.13959	-1.02181	0.807746	-1.26501	0.205869	0.954941	CNU HYA GABA	PND2_Males_PND2_Females
Lsg1	1.23175	-0.411657	0.713259	-0.57715	0.563838	0.979427	CNU HYA GABA	PND2_Males_PND2_Females
Tiam1	4.76889	-0.262339	0.361581	-0.725532	0.468126	0.973199	CNU HYA GABA	PND2_Males_PND2_Females
Ube2v2	2.17923	-0.308598	0.542502	-0.568843	0.569463	0.979599	CNU HYA GABA	PND2_Males_PND2_Females
Epha6	33.4897	0.443939	0.295632	1.50166	0.133185	0.954941	CNU HYA GABA	PND2_Males_PND2_Females
Hunk	2.76242	-0.713135	0.50118	-1.42291	0.154761	0.954941	CNU HYA GABA	PND2_Males_PND2_Females
Ifnar2	1.93097	0.349801	0.551883	0.633832	0.52619	0.979235	CNU HYA GABA	PND2_Males_PND2_Females
Rcan1	2.59079	-0.147951	0.491394	-0.301083	0.763351	0.993434	CNU HYA GABA	PND2_Males_PND2_Females
Dlg1	7.01111	-0.731722	0.325185	-2.25017	0.024438	0.954941	CNU HYA GABA	PND2_Males_PND2_Females
Ifnar1	2.75415	0.0705275	0.435546	0.161929	0.871362	0.99661	CNU HYA GABA	PND2_Males_PND2_Females
Scaf4	2.54074	-0.610007	0.477771	-1.27678	0.201681	0.954941	CNU HYA GABA	PND2_Males_PND2_Females
Slc5a3	0.662781	0.243924	0.922267	0.264483	0.791408	0.99661	CNU HYA GABA	PND2_Males_PND2_Females
Kcne2	4.71404	0.45606	0.354123	1.28786	0.197795	0.954941	CNU HYA GABA	PND2_Males_PND2_Females
Med15	4.73422	-0.430052	0.357516	-1.20289	0.22902	0.954941	CNU HYA GABA	PND2_Males_PND2_Females
Cfap298	0.583267	0.12025	0.946348	0.127068	0.898887	0.99661	CNU HYA GABA	PND2_Males_PND2_Females
Xxylt1	1.00717	-0.0302091	0.791996	-0.038143	0.969574	0.999319	CNU HYA GABA	PND2_Males_PND2_Females
Smim11	0.337592	0.186791	1.04405	0.17891	0.858009	0.99661	CNU HYA GABA	PND2_Males_PND2_Females
Tmem50b	0.709864	-0.472688	0.946682	-0.49931	0.617561	0.982594	CNU HYA GABA	PND2_Males_PND2_Females
Urb1	1.4467	-0.635253	0.640719	-0.991469	0.321457	0.964082	CNU HYA GABA	PND2_Males_PND2_Females
Cpox	1.00553	-0.678974	0.772648	-0.878763	0.37953	0.966097	CNU HYA GABA	PND2_Males_PND2_Females
Crkl	1.97553	0.360494	0.537208	0.67105	0.502189	0.976423	CNU HYA GABA	PND2_Males_PND2_Females
Gart	1.66359	-1.3906	0.791004	-1.75802	0.0787434	0.954941	CNU HYA GABA	PND2_Males_PND2_Females
Tbc1d23	2.20098	-0.391673	0.500272	-0.78292	0.433674	0.97075	CNU HYA GABA	PND2_Males_PND2_Females
Paxbp1	9.03299	0.270517	0.283181	0.955279	0.339437	0.964082	CNU HYA GABA	PND2_Males_PND2_Females
Klhl22	1.31192	0.974114	0.640643	1.52052	0.128379	0.954941	CNU HYA GABA	PND2_Males_PND2_Females
Son	10.5717	-0.348465	0.286482	-1.21636	0.223848	0.954941	CNU HYA GABA	PND2_Males_PND2_Females
Grik1	7.4062	-1.03735	0.794548	-1.30558	0.191696	0.954941	CNU HYA GABA	PND2_Males_PND2_Females
Opa1	3.83653	0.36539	0.40059	0.912127	0.361702	0.964082	CNU HYA GABA	PND2_Males_PND2_Females
Nit2	0.475594	0.867673	0.919823	0.943304	0.345525	0.964082	CNU HYA GABA	PND2_Males_PND2_Females
Tomm70	3.37984	0.489317	0.398225	1.22875	0.219167	0.954941	CNU HYA GABA	PND2_Males_PND2_Females
Donson	0.649573	0.539681	0.994099	0.542885	0.587209	0.98224	CNU HYA GABA	PND2_Males_PND2_Females
Prkdc	2.75261	-0.846141	0.460279	-1.83832	0.0660147	0.954941	CNU HYA GABA	PND2_Males_PND2_Females
Cryzl1	5.84241	-0.0365984	0.329682	-0.111011	0.911608	0.99661	CNU HYA GABA	PND2_Males_PND2_Females
Senp7	7.05065	0.217088	0.293344	0.740046	0.459272	0.973089	CNU HYA GABA	PND2_Males_PND2_Females
Mb21d2	1.52435	1.02271	0.596052	1.7158	0.0861987	0.954941	CNU HYA GABA	PND2_Males_PND2_Females
Synj1	6.68493	0.127403	0.307867	0.413826	0.679001	0.985146	CNU HYA GABA	PND2_Males_PND2_Females
Il1rap	1.2722	-0.569681	0.81336	-0.700404	0.483675	0.973199	CNU HYA GABA	PND2_Males_PND2_Females
Trmt10c	0.358467	1.08486	1.26147	0.860002	0.389788	0.966097	CNU HYA GABA	PND2_Males_PND2_Females
Ccdc50	9.35306	0.144861	0.276243	0.524396	0.600003	0.98224	CNU HYA GABA	PND2_Males_PND2_Females
Cmss1	5.28623	0.0650301	0.398601	0.163146	0.870404	0.99661	CNU HYA GABA	PND2_Males_PND2_Females
Itsn1	7.83667	0.368781	0.302761	1.21806	0.223201	0.954941	CNU HYA GABA	PND2_Males_PND2_Females
Filip1l	2.57538	1.47486	0.589739	2.50087	0.012389	0.951133	CNU HYA GABA	PND2_Males_PND2_Females
Pcnp	3.92242	0.0679882	0.392823	0.173076	0.862592	0.99661	CNU HYA GABA	PND2_Males_PND2_Females
Mcm4	0.461233	-0.431352	1.04674	-0.412092	0.680272	0.985146	CNU HYA GABA	PND2_Males_PND2_Females
Ppm1f	1.07658	-0.110269	0.801782	-0.13753	0.890612	0.99661	CNU HYA GABA	PND2_Males_PND2_Females
Zbtb11	3.00466	0.113287	0.433871	0.261108	0.79401	0.99661	CNU HYA GABA	PND2_Males_PND2_Females
Fgf12	35.1547	0.264984	0.219483	1.20731	0.227313	0.954941	CNU HYA GABA	PND2_Males_PND2_Females
Top3b	1.85209	-0.145185	0.550191	-0.263881	0.791872	0.99661	CNU HYA GABA	PND2_Males_PND2_Females
Dcbld2	2.11835	-0.490013	0.550891	-0.889492	0.373739	0.966097	CNU HYA GABA	PND2_Males_PND2_Females
Fgd4	10.0791	0.00228331	0.301076	0.00758382	0.993949	0.999319	CNU HYA GABA	PND2_Males_PND2_Females
Cep97	0.623364	-1.20328	0.885625	-1.35868	0.174248	0.954941	CNU HYA GABA	PND2_Males_PND2_Females
St6gal1	6.30236	-0.371953	0.343041	-1.08428	0.27824	0.962095	CNU HYA GABA	PND2_Males_PND2_Females
Setd4	2.11947	0.344856	0.523931	0.65821	0.510403	0.97795	CNU HYA GABA	PND2_Males_PND2_Females
Nxpe3	1.203	0.952147	0.70313	1.35416	0.175687	0.954941	CNU HYA GABA	PND2_Males_PND2_Females
Dnm1l	7.68976	0.170228	0.300045	0.567343	0.570481	0.979707	CNU HYA GABA	PND2_Males_PND2_Females
Cbr1l2	0.530368	-1.86015	1.02236	-1.81946	0.0688418	0.954941	CNU HYA GABA	PND2_Males_PND2_Females
Cblb	4.2552	0.0260424	0.354402	0.0734828	0.941422	0.997576	CNU HYA GABA	PND2_Males_PND2_Females
Bbx	3.72157	0.168448	0.451186	0.373345	0.708892	0.985146	CNU HYA GABA	PND2_Males_PND2_Females
Ube2l3	0.674235	-0.673156	0.861497	-0.781379	0.43458	0.970857	CNU HYA GABA	PND2_Males_PND2_Females
Pi4ka	4.95326	0.371565	0.346465	1.07245	0.28352	0.962739	CNU HYA GABA	PND2_Males_PND2_Females
Morc3	3.7773	0.0436333	0.415642	0.104978	0.916393	0.99661	CNU HYA GABA	PND2_Males_PND2_Females
Cd47	5.82091	-0.339109	0.335769	-1.00994	0.312522	0.962739	CNU HYA GABA	PND2_Males_PND2_Females
Hlcs	0.749081	0.4866	0.831577	0.585154	0.558445	0.979427	CNU HYA GABA	PND2_Males_PND2_Females
Hic2	0.637297	-0.0302991	0.836817	-0.0362075	0.971117	0.999319	CNU HYA GABA	PND2_Males_PND2_Females
Ift57	1.20759	-0.746067	0.698525	-1.06806	0.285493	0.962739	CNU HYA GABA	PND2_Males_PND2_Females
Vps26c	1.32556	0.410481	0.610041	0.672874	0.501028	0.976305	CNU HYA GABA	PND2_Males_PND2_Females
Tango2	1.42244	-0.670676	0.651486	-1.02946	0.303265	0.962739	CNU HYA GABA	PND2_Males_PND2_Females
Alcam	15.6054	-0.0481631	0.295247	-0.163128	0.870418	0.99661	CNU HYA GABA	PND2_Males_PND2_Females
Dyrk1a	6.5167	-0.492292	0.314169	-1.56697	0.117123	0.954941	CNU HYA GABA	PND2_Males_PND2_Females
Ppil2	1.80866	-0.722555	0.56312	-1.28313	0.199448	0.954941	CNU HYA GABA	PND2_Males_PND2_Females
Dop1b	3.18014	0.774155	0.411059	1.88332	0.0596574	0.954941	CNU HYA GABA	PND2_Males_PND2_Females
C11h3orf38	0.903965	-0.220988	0.725483	-0.304608	0.760664	0.992591	CNU HYA GABA	PND2_Males_PND2_Females
Arl13b	3.56969	-0.142465	0.383881	-0.371118	0.710549	0.985146	CNU HYA GABA	PND2_Males_PND2_Females
Epha3	8.54212	1.28914	0.357247	3.60855	0.000307918	0.299185	CNU HYA GABA	PND2_Males_PND2_Females
Zfp654	2.29463	0.264747	0.483626	0.547421	0.584089	0.98224	CNU HYA GABA	PND2_Males_PND2_Females
Cggbp1	0.41287	-2.9198	1.58629	-1.84064	0.0656744	0.954941	CNU HYA GABA	PND2_Males_PND2_Females
Nrip1	1.61451	0.211606	0.596075	0.354999	0.72259	0.987726	CNU HYA GABA	PND2_Males_PND2_Females
RGD1563888	1.14504	-0.664611	0.734313	-0.905079	0.365424	0.964082	CNU HYA GABA	PND2_Males_PND2_Females
Usp25	0.989008	0.0857107	0.685533	0.125028	0.900501	0.99661	CNU HYA GABA	PND2_Males_PND2_Females
Chmp2b	0.468945	1.72765	1.18543	1.4574	0.145007	0.954941	CNU HYA GABA	PND2_Males_PND2_Females
Gbe1	1.16964	0.0753127	0.679714	0.110801	0.911774	0.99661	CNU HYA GABA	PND2_Males_PND2_Females
Cadm2	117.462	-0.812271	0.232987	-3.48633	0.000489696	0.351068	CNU HYA GABA	PND2_Males_PND2_Females
Robo2	60.2717	-0.511916	0.212062	-2.414	0.0157787	0.954941	CNU HYA GABA	PND2_Males_PND2_Females
Mrpl39	0.504399	-0.425056	1.18245	-0.359472	0.719242	0.98698	CNU HYA GABA	PND2_Males_PND2_Females
Hspa13	0.609368	-1.06097	0.993627	-1.06777	0.285623	0.962739	CNU HYA GABA	PND2_Males_PND2_Females
Robo1	300.786	-0.225549	0.18875	-1.19496	0.232102	0.954941	CNU HYA GABA	PND2_Males_PND2_Females
Bach1	2.31419	0.869476	0.519677	1.67311	0.0943058	0.954941	CNU HYA GABA	PND2_Males_PND2_Females
App	11.3004	0.156478	0.275334	0.56832	0.569818	0.979635	CNU HYA GABA	PND2_Males_PND2_Females
Ncam2	14.7376	-0.3419	0.335544	-1.01894	0.30823	0.962739	CNU HYA GABA	PND2_Males_PND2_Females
Adamts5	1.15154	1.38928	0.791928	1.75431	0.0793781	0.954941	CNU HYA GABA	PND2_Males_PND2_Females
Ltn1	3.31606	-0.571857	0.444623	-1.28616	0.198387	0.954941	CNU HYA GABA	PND2_Males_PND2_Females
Cxadr	4.11637	0.510366	0.369287	1.38203	0.166962	0.954941	CNU HYA GABA	PND2_Males_PND2_Females
Usp16	1.98037	0.788685	0.541035	1.45773	0.144914	0.954941	CNU HYA GABA	PND2_Males_PND2_Females
Med26	1.01391	-1.2412	0.805984	-1.53998	0.123566	0.954941	CNU HYA GABA	PND2_Males_PND2_Females
Opn4	0.523949	-0.0464513	0.983575	-0.047227	0.962332	0.999204	CNU HYA GABA	PND2_Males_PND2_Females
Agpat5	1.63444	1.63803	0.615285	2.66223	0.00776244	0.887168	CNU HYA GABA	PND2_Males_PND2_Females
Wapl	6.22698	-0.297651	0.332576	-0.894986	0.370795	0.966097	CNU HYA GABA	PND2_Males_PND2_Females
Vdac3	0.923723	-0.710468	0.772015	-0.920277	0.357428	0.964082	CNU HYA GABA	PND2_Males_PND2_Females
Ufsp2	1.57987	0.613377	0.602465	1.01811	0.308624	0.962739	CNU HYA GABA	PND2_Males_PND2_Females
Eps15l1	5.16015	0.152119	0.340235	0.447099	0.654803	0.985146	CNU HYA GABA	PND2_Males_PND2_Females
Use1	0.568304	0.397532	0.895502	0.443921	0.6571	0.985146	CNU HYA GABA	PND2_Males_PND2_Females
Trappc11	1.12456	0.725038	0.843078	0.859989	0.389795	0.966097	CNU HYA GABA	PND2_Males_PND2_Females
Slc25a4	0.537066	-0.215444	0.931653	-0.231249	0.817122	0.99661	CNU HYA GABA	PND2_Males_PND2_Females
Selenok	1.89486	-0.459052	0.560499	-0.819007	0.412783	0.966097	CNU HYA GABA	PND2_Males_PND2_Females
Actr8	1.08275	0.0738868	0.684734	0.107906	0.91407	0.99661	CNU HYA GABA	PND2_Males_PND2_Females
Rasa3	2.26096	-0.136502	0.487606	-0.279944	0.779521	0.995152	CNU HYA GABA	PND2_Males_PND2_Females
Acsl1	0.62503	-0.232321	0.807709	-0.28763	0.77363	0.993719	CNU HYA GABA	PND2_Males_PND2_Females
Plpbp	0.933074	0.472153	0.727045	0.649413	0.516071	0.978811	CNU HYA GABA	PND2_Males_PND2_Females
Nrg3	81.8931	-0.217705	0.231907	-0.938758	0.347855	0.964082	CNU HYA GABA	PND2_Males_PND2_Females
Myo9b	3.27612	0.883156	0.431986	2.04441	0.040913	0.954941	CNU HYA GABA	PND2_Males_PND2_Females
Hgsnat	1.20877	1.05379	0.738005	1.42789	0.153324	0.954941	CNU HYA GABA	PND2_Males_PND2_Females
Fat1	0.738462	-1.63531	0.876461	-1.86582	0.0620671	0.954941	CNU HYA GABA	PND2_Males_PND2_Females
Tfdp1	1.63773	0.688088	0.592542	1.16125	0.245541	0.960009	CNU HYA GABA	PND2_Males_PND2_Females
Tacc1	1.25295	-1.59418	0.70888	-2.24887	0.0245207	0.954941	CNU HYA GABA	PND2_Males_PND2_Females
Fbxo25	1.42358	-0.321949	0.620473	-0.518877	0.603846	0.98224	CNU HYA GABA	PND2_Males_PND2_Females
Cacna1d	19.5121	0.270146	0.229622	1.17648	0.239403	0.956053	CNU HYA GABA	PND2_Males_PND2_Females
Ap1m1	1.54333	0.392342	0.581154	0.675108	0.499607	0.976122	CNU HYA GABA	PND2_Males_PND2_Females
Champ1	0.421356	-0.522063	1.21178	-0.430824	0.666597	0.985146	CNU HYA GABA	PND2_Males_PND2_Females
Upf3a	1.07611	-0.939671	0.799478	-1.17536	0.239853	0.956053	CNU HYA GABA	PND2_Males_PND2_Females
Cdc16	1.93958	0.45212	0.535484	0.84432	0.39849	0.966097	CNU HYA GABA	PND2_Males_PND2_Females
Tm2d2	1.18629	-0.666152	0.739994	-0.900213	0.368007	0.964937	CNU HYA GABA	PND2_Males_PND2_Females
Sorbs2	28.0864	-0.104344	0.221843	-0.470351	0.638104	0.985146	CNU HYA GABA	PND2_Males_PND2_Females
Rnf170	0.518437	0.416485	0.892707	0.466542	0.640828	0.985146	CNU HYA GABA	PND2_Males_PND2_Females
Ddx49	0.399161	-1.31335	1.72031	-0.763434	0.445205	0.971504	CNU HYA GABA	PND2_Males_PND2_Females
Ccdc66	3.41935	0.322104	0.391498	0.822747	0.410652	0.966097	CNU HYA GABA	PND2_Males_PND2_Females
AABR07026291.1	8.80952	0.16431	0.2931	0.560594	0.575074	0.982034	CNU HYA GABA	PND2_Males_PND2_Females
Pcid2	0.414893	-1.54215	1.15971	-1.32977	0.183596	0.954941	CNU HYA GABA	PND2_Males_PND2_Females
Lzts1	1.08178	1.99698	0.863458	2.31276	0.0207356	0.954941	CNU HYA GABA	PND2_Males_PND2_Females
Fnta	0.856282	0.431502	0.754767	0.571702	0.567524	0.979427	CNU HYA GABA	PND2_Males_PND2_Females
Erich1	0.608442	0.139072	0.889606	0.15633	0.875773	0.99661	CNU HYA GABA	PND2_Males_PND2_Females
Pomk	0.789317	0.00877341	0.803102	0.0109244	0.991284	0.999319	CNU HYA GABA	PND2_Males_PND2_Females
Gas6	1.70367	-0.245527	0.545292	-0.450267	0.652518	0.985146	CNU HYA GABA	PND2_Males_PND2_Females
Irf2	1.1613	2.39082	0.83618	2.85922	0.00424682	0.821129	CNU HYA GABA	PND2_Males_PND2_Females
Brf2	0.589724	2.44054	1.13848	2.14368	0.0320587	0.954941	CNU HYA GABA	PND2_Males_PND2_Females
Zdhhc2	3.6522	-0.358943	0.395898	-0.906654	0.36459	0.964082	CNU HYA GABA	PND2_Males_PND2_Females
Tubgcp3	1.98652	-0.515628	0.57156	-0.902141	0.366982	0.964937	CNU HYA GABA	PND2_Males_PND2_Females
Unc13a	4.25115	-0.132939	0.34887	-0.381056	0.703162	0.985146	CNU HYA GABA	PND2_Males_PND2_Females
AABR07026557.1	0.814985	-1.14585	0.882395	-1.29857	0.194093	0.954941	CNU HYA GABA	PND2_Males_PND2_Females
Zmat4	7.02561	-0.72034	0.317902	-2.26591	0.0234566	0.954941	CNU HYA GABA	PND2_Males_PND2_Females
Sfmbt1	8.47522	-0.00462713	0.313302	-0.0147689	0.988217	0.999319	CNU HYA GABA	PND2_Males_PND2_Females
Cfap97	1.19192	-0.425831	0.748433	-0.568963	0.569381	0.979599	CNU HYA GABA	PND2_Males_PND2_Females
Fgfr1	1.13515	0.947062	0.652067	1.4524	0.146391	0.954941	CNU HYA GABA	PND2_Males_PND2_Females
Atp11a	1.66463	0.0449088	0.572089	0.0784997	0.937431	0.996914	CNU HYA GABA	PND2_Males_PND2_Females
Snx25	2.90313	-0.21712	0.444296	-0.488685	0.625065	0.983815	CNU HYA GABA	PND2_Males_PND2_Females
Erlin2	0.910902	0.401088	0.781683	0.513108	0.607876	0.98224	CNU HYA GABA	PND2_Males_PND2_Females
Letm2	1.83804	0.0717934	0.549324	0.130694	0.896017	0.99661	CNU HYA GABA	PND2_Males_PND2_Females
Rab8a	0.60013	0.893027	0.927015	0.963336	0.335379	0.964082	CNU HYA GABA	PND2_Males_PND2_Females
Dcp1a	3.06225	-0.00605611	0.422018	-0.0143504	0.98855	0.999319	CNU HYA GABA	PND2_Males_PND2_Females
Ikbkb	1.1045	1.05824	0.689642	1.53448	0.124913	0.954941	CNU HYA GABA	PND2_Males_PND2_Females
Ankrd10	6.33358	0.0856057	0.316994	0.270055	0.787118	0.99661	CNU HYA GABA	PND2_Males_PND2_Females
Mapk8	9.5975	-0.286445	0.270923	-1.05729	0.290379	0.962739	CNU HYA GABA	PND2_Males_PND2_Females
Ash2l	2.32035	0.468998	0.511092	0.91764	0.358807	0.964082	CNU HYA GABA	PND2_Males_PND2_Females
Bmpr1a	2.02228	-0.0946646	0.526964	-0.179642	0.857434	0.99661	CNU HYA GABA	PND2_Males_PND2_Females
Uba52	0.574035	0.171315	1.06954	0.160177	0.872742	0.99661	CNU HYA GABA	PND2_Males_PND2_Females
Lamp1	1.30728	-0.737372	0.617101	-1.1949	0.232127	0.954941	CNU HYA GABA	PND2_Males_PND2_Females
Lsm1	0.574495	-0.984512	0.928467	-1.06036	0.288979	0.962739	CNU HYA GABA	PND2_Males_PND2_Females
Bag4	0.556362	1.89928	1.18211	1.60668	0.108124	0.954941	CNU HYA GABA	PND2_Males_PND2_Females
Ddhd2	7.13823	0.232968	0.313875	0.74223	0.457948	0.973089	CNU HYA GABA	PND2_Males_PND2_Females
Erc2	36.89	0.178009	0.221953	0.802013	0.422546	0.967965	CNU HYA GABA	PND2_Males_PND2_Females
Dlc1	1.85186	0.669244	0.537796	1.24442	0.213346	0.954941	CNU HYA GABA	PND2_Males_PND2_Females
Cul4a	3.594	-0.336167	0.408325	-0.823284	0.410346	0.966097	CNU HYA GABA	PND2_Males_PND2_Females
Plpp5	0.59205	-1.67021	1.17693	-1.41913	0.15586	0.954941	CNU HYA GABA	PND2_Males_PND2_Females
Ano8	2.90588	-0.457292	0.443967	-1.03001	0.303004	0.962739	CNU HYA GABA	PND2_Males_PND2_Females
Babam1	0.633295	-0.13977	0.900191	-0.155266	0.876611	0.99661	CNU HYA GABA	PND2_Males_PND2_Females
Upf1	0.45589	-0.612516	1.08193	-0.566133	0.571303	0.980527	CNU HYA GABA	PND2_Males_PND2_Females
Frg1	1.43702	0.70384	0.637298	1.10441	0.269415	0.962095	CNU HYA GABA	PND2_Males_PND2_Females
Dlgap2	49.704	0.267799	0.200519	1.33553	0.181702	0.954941	CNU HYA GABA	PND2_Males_PND2_Females
Ank1	3.70285	-0.78728	0.403883	-1.94927	0.0512626	0.954941	CNU HYA GABA	PND2_Males_PND2_Females
Ell	0.399914	1.91408	1.1791	1.62334	0.104517	0.954941	CNU HYA GABA	PND2_Males_PND2_Females
Gmip	0.94906	0.18938	0.728143	0.260087	0.794797	0.99661	CNU HYA GABA	PND2_Males_PND2_Females
Asah1	0.95654	-1.50714	0.816375	-1.84614	0.064872	0.954941	CNU HYA GABA	PND2_Males_PND2_Females
Nisch	3.5249	-0.31335	0.394508	-0.79428	0.427032	0.968808	CNU HYA GABA	PND2_Males_PND2_Females
Atp13a1	1.04631	-0.0718737	0.690728	-0.104055	0.917126	0.99661	CNU HYA GABA	PND2_Males_PND2_Females
LOC108348302	1.1218	-0.459172	0.720552	-0.63725	0.523962	0.978925	CNU HYA GABA	PND2_Males_PND2_Females
Pcm1	21.7388	-0.0459757	0.221991	-0.207106	0.835927	0.99661	CNU HYA GABA	PND2_Males_PND2_Females
Msmo1	1.15404	-0.515927	0.654187	-0.788654	0.430314	0.968942	CNU HYA GABA	PND2_Males_PND2_Females
Tma16	0.993623	-0.835958	0.808718	-1.03368	0.301285	0.962739	CNU HYA GABA	PND2_Males_PND2_Females
LOC102548917	0.412384	-0.853928	1.02756	-0.831021	0.405962	0.966097	CNU HYA GABA	PND2_Males_PND2_Females
Marchf1	35.7701	0.190265	0.239181	0.795486	0.426331	0.968808	CNU HYA GABA	PND2_Males_PND2_Females
Cpe	8.91697	0.00361532	0.28788	0.0125584	0.98998	0.999319	CNU HYA GABA	PND2_Males_PND2_Females
Klhl2	3.73595	0.362915	0.391001	0.92817	0.353319	0.964082	CNU HYA GABA	PND2_Males_PND2_Females
Vps37a	2.07975	0.277416	0.492292	0.563519	0.573081	0.981607	CNU HYA GABA	PND2_Males_PND2_Females
Cnot7	1.20843	-0.058694	0.69466	-0.0844932	0.932664	0.99661	CNU HYA GABA	PND2_Males_PND2_Females
Mcf2l	5.26305	-0.0295971	0.343595	-0.0861395	0.931356	0.99661	CNU HYA GABA	PND2_Males_PND2_Females
Adam9	3.1372	-0.172859	0.405904	-0.425863	0.670208	0.985146	CNU HYA GABA	PND2_Males_PND2_Females
Sin3b	1.66196	-0.376709	0.582607	-0.646591	0.517897	0.978811	CNU HYA GABA	PND2_Males_PND2_Females
Tmem192	1.15885	0.191007	0.633734	0.301399	0.76311	0.993434	CNU HYA GABA	PND2_Males_PND2_Females
Atp6v1b2	3.04206	-0.373283	0.40435	-0.923168	0.355919	0.964082	CNU HYA GABA	PND2_Males_PND2_Females
Kat6a	5.69782	0.122883	0.33695	0.364693	0.715341	0.985968	CNU HYA GABA	PND2_Males_PND2_Females
AABR07025986.2	16.6181	0.31296	0.758539	0.412583	0.679912	0.985146	CNU HYA GABA	PND2_Males_PND2_Females
Ap3m2	1.02569	0.458711	0.697245	0.657891	0.510608	0.97795	CNU HYA GABA	PND2_Males_PND2_Females
Spock3	14.7678	-0.662139	0.303431	-2.18217	0.029097	0.954941	CNU HYA GABA	PND2_Males_PND2_Females
Map1s	0.437447	-0.0209728	0.932933	-0.0224805	0.982065	0.999319	CNU HYA GABA	PND2_Males_PND2_Females
Ercc6	5.54743	-0.614864	0.3587	-1.71415	0.0865017	0.954941	CNU HYA GABA	PND2_Males_PND2_Females
Prag1	1.03364	0.910654	0.750393	1.21357	0.224912	0.954941	CNU HYA GABA	PND2_Males_PND2_Females
Fcho1	4.62548	0.081162	0.360569	0.225094	0.821906	0.99661	CNU HYA GABA	PND2_Males_PND2_Females
Lonrf1	0.478697	-0.753208	1.09572	-0.687408	0.491826	0.973199	CNU HYA GABA	PND2_Males_PND2_Females
Shld2	1.96898	0.242919	0.517737	0.469195	0.63893	0.985146	CNU HYA GABA	PND2_Males_PND2_Females
Alg11	1.57116	0.545746	0.647805	0.842454	0.399534	0.966097	CNU HYA GABA	PND2_Males_PND2_Females
Hacl1	1.05385	-1.03834	0.774163	-1.34125	0.17984	0.954941	CNU HYA GABA	PND2_Males_PND2_Females
Rfxank	2.53731	-0.430881	0.501606	-0.859004	0.390338	0.966097	CNU HYA GABA	PND2_Males_PND2_Females
Phf7	0.775555	-1.17262	0.851074	-1.37781	0.168262	0.954941	CNU HYA GABA	PND2_Males_PND2_Females
Micu3	6.50122	-0.101319	0.305074	-0.332112	0.739805	0.990739	CNU HYA GABA	PND2_Males_PND2_Females
Btd	1.21134	0.505417	0.659315	0.766578	0.443332	0.971504	CNU HYA GABA	PND2_Males_PND2_Females
Capn7	2.92516	-0.104114	0.426073	-0.244358	0.806954	0.99661	CNU HYA GABA	PND2_Males_PND2_Females
Mvb12a	0.467417	0.715784	1.09843	0.651641	0.514633	0.978091	CNU HYA GABA	PND2_Males_PND2_Females
Bap1	0.394607	-2.8922	1.7271	-1.6746	0.094013	0.954941	CNU HYA GABA	PND2_Males_PND2_Females
Mfhas1	2.27322	0.722411	0.518339	1.3937	0.163407	0.954941	CNU HYA GABA	PND2_Males_PND2_Females
Zfp964	1.51663	-0.728521	0.676916	-1.07624	0.281822	0.962237	CNU HYA GABA	PND2_Males_PND2_Females
Mrps31	0.997484	0.105783	0.71059	0.148866	0.881659	0.99661	CNU HYA GABA	PND2_Males_PND2_Females
Palldl1	2.57766	0.504852	0.460365	1.09663	0.272801	0.962095	CNU HYA GABA	PND2_Males_PND2_Females
Tusc3	7.79961	0.489081	0.299452	1.63325	0.102416	0.954941	CNU HYA GABA	PND2_Males_PND2_Females
Sugp1	2.87445	0.322599	0.418567	0.770722	0.440872	0.97142	CNU HYA GABA	PND2_Males_PND2_Females
Ankrd28	9.82729	0.0421021	0.265214	0.158748	0.873868	0.99661	CNU HYA GABA	PND2_Males_PND2_Females
Eri1	0.737069	1.27802	0.900962	1.41851	0.156042	0.954941	CNU HYA GABA	PND2_Males_PND2_Females
Ssbp4	1.03143	-0.470555	0.692474	-0.679527	0.496804	0.97408	CNU HYA GABA	PND2_Males_PND2_Females
Tnks	9.97615	0.292158	0.266262	1.09726	0.272528	0.962095	CNU HYA GABA	PND2_Males_PND2_Females
Gpat4	1.15726	0.0231432	0.651965	0.0354977	0.971683	0.999319	CNU HYA GABA	PND2_Males_PND2_Females
Cars2	0.82951	0.175536	0.80797	0.217256	0.828009	0.99661	CNU HYA GABA	PND2_Males_PND2_Females
Saraf	1.08629	-0.44308	0.702523	-0.630698	0.528238	0.979235	CNU HYA GABA	PND2_Males_PND2_Females
Slc20a2	0.804738	-1.03724	0.831672	-1.24718	0.212332	0.954941	CNU HYA GABA	PND2_Males_PND2_Females
Gatad2a	0.578102	-0.0656615	0.909341	-0.0722078	0.942437	0.997576	CNU HYA GABA	PND2_Males_PND2_Females
Naxd	0.654366	1.47718	1.01287	1.45841	0.144727	0.954941	CNU HYA GABA	PND2_Males_PND2_Females
Ubxn8	0.391782	-1.04916	1.09148	-0.961228	0.336438	0.964082	CNU HYA GABA	PND2_Males_PND2_Females
Ppp2cb	1.72578	-0.0781062	0.588331	-0.132759	0.894384	0.99661	CNU HYA GABA	PND2_Males_PND2_Females
Nek3	0.939652	1.00334	0.769638	1.30365	0.192352	0.954941	CNU HYA GABA	PND2_Males_PND2_Females
Ndufa13	1.22072	0.138095	0.664245	0.207897	0.835309	0.99661	CNU HYA GABA	PND2_Males_PND2_Females
Crtc1	2.28688	0.676477	0.488045	1.38609	0.165718	0.954941	CNU HYA GABA	PND2_Males_PND2_Females
Mak16	0.695541	-0.350822	0.826049	-0.424698	0.671057	0.985146	CNU HYA GABA	PND2_Males_PND2_Females
Efnb2	3.90695	0.730439	0.39172	1.8647	0.0622241	0.954941	CNU HYA GABA	PND2_Males_PND2_Females
Tti2	0.497101	-0.514196	0.960275	-0.535468	0.592327	0.98224	CNU HYA GABA	PND2_Males_PND2_Females
Arglu1	9.33148	-0.164992	0.289876	-0.569181	0.569233	0.979599	CNU HYA GABA	PND2_Males_PND2_Females
Ccdc124	0.579707	-0.402346	0.896718	-0.448687	0.653657	0.985146	CNU HYA GABA	PND2_Males_PND2_Females
Polb	4.38888	0.124694	0.381963	0.326457	0.744079	0.990739	CNU HYA GABA	PND2_Males_PND2_Females
Csgalnact1	0.43584	-0.0877586	0.950187	-0.0923593	0.926413	0.99661	CNU HYA GABA	PND2_Males_PND2_Females
Wrn	2.42148	0.0417553	0.487418	0.0856664	0.931732	0.99661	CNU HYA GABA	PND2_Males_PND2_Females
Arhgef7	8.11993	0.0479211	0.299332	0.160094	0.872807	0.99661	CNU HYA GABA	PND2_Males_PND2_Females
Sfrp1	0.794017	-1.63071	0.979857	-1.66423	0.0960667	0.954941	CNU HYA GABA	PND2_Males_PND2_Females
Leprotl1	0.757755	-1.13218	0.913865	-1.23889	0.215387	0.954941	CNU HYA GABA	PND2_Males_PND2_Females
Tmco3	0.786064	-0.095717	0.790954	-0.121015	0.903679	0.99661	CNU HYA GABA	PND2_Males_PND2_Females
Vps36	3.00296	-0.466095	0.428221	-1.08845	0.276398	0.962095	CNU HYA GABA	PND2_Males_PND2_Females
Dcun1d2	1.65871	0.0621713	0.583516	0.106546	0.915149	0.99661	CNU HYA GABA	PND2_Males_PND2_Females
Psd3	5.83831	0.683571	0.355129	1.92485	0.054248	0.954941	CNU HYA GABA	PND2_Males_PND2_Females
Gsr	2.63007	0.186786	0.499693	0.373802	0.708552	0.985146	CNU HYA GABA	PND2_Males_PND2_Females
Mcph1	2.41227	0.364621	0.482448	0.755773	0.449785	0.972315	CNU HYA GABA	PND2_Males_PND2_Females
Pbx4	0.449716	1.06212	1.05977	1.00222	0.316239	0.962739	CNU HYA GABA	PND2_Males_PND2_Females
Angpt2	0.40598	-1.05925	1.16887	-0.906217	0.364821	0.964082	CNU HYA GABA	PND2_Males_PND2_Females
Col4a2	1.57843	0.927274	0.581467	1.59471	0.110776	0.954941	CNU HYA GABA	PND2_Males_PND2_Females
Csmd1	160.343	0.268872	0.203668	1.32015	0.186786	0.954941	CNU HYA GABA	PND2_Males_PND2_Females
Nrg1	88.9184	0.412606	0.281559	1.46544	0.142802	0.954941	CNU HYA GABA	PND2_Males_PND2_Females
Col4a1	1.63104	0.84312	0.583072	1.446	0.148178	0.954941	CNU HYA GABA	PND2_Males_PND2_Females
Rft1	0.732164	0.699387	0.993719	0.703807	0.481553	0.973199	CNU HYA GABA	PND2_Males_PND2_Females
Grid1	10.1627	0.165433	0.296838	0.557317	0.577311	0.98224	CNU HYA GABA	PND2_Males_PND2_Females
Nalf1	58.4984	-0.205413	0.23102	-0.889157	0.373918	0.966097	CNU HYA GABA	PND2_Males_PND2_Females
LOC102551257	3.20784	-0.284386	0.4162	-0.683291	0.494423	0.973199	CNU HYA GABA	PND2_Males_PND2_Females
Pik3r2	0.370655	-0.388938	1.15775	-0.335942	0.736915	0.990739	CNU HYA GABA	PND2_Males_PND2_Females
Myo16	16.5638	0.110534	0.265345	0.416565	0.676997	0.985146	CNU HYA GABA	PND2_Males_PND2_Females
Ccser2	6.88908	0.0511346	0.309748	0.165085	0.868877	0.99661	CNU HYA GABA	PND2_Males_PND2_Females
Naf1	0.748028	-2.69822	1.29638	-2.08135	0.0374019	0.954941	CNU HYA GABA	PND2_Males_PND2_Females
Ints10	5.2468	-0.00828522	0.332706	-0.0249026	0.980133	0.999319	CNU HYA GABA	PND2_Males_PND2_Females
Sugp2	2.69074	0.346934	0.449283	0.772195	0.439999	0.971367	CNU HYA GABA	PND2_Males_PND2_Females
Tex15	0.645447	0.0524476	0.98836	0.0530653	0.95768	0.998053	CNU HYA GABA	PND2_Males_PND2_Females
Armc6	0.785733	0.597225	0.887238	0.673128	0.500866	0.976261	CNU HYA GABA	PND2_Males_PND2_Females
Purg	6.58783	0.234541	0.312264	0.751097	0.452594	0.972803	CNU HYA GABA	PND2_Males_PND2_Females
Slc25a42	0.783526	1.24018	0.910461	1.36214	0.173153	0.954941	CNU HYA GABA	PND2_Males_PND2_Females
Abhd13	0.461314	-1.19357	1.19123	-1.00197	0.31636	0.962739	CNU HYA GABA	PND2_Males_PND2_Females
Dusp4	0.383841	-2.64103	1.57753	-1.67415	0.0941008	0.954941	CNU HYA GABA	PND2_Males_PND2_Females
Unc5d	31.8331	0.4674	0.308838	1.51341	0.130175	0.954941	CNU HYA GABA	PND2_Males_PND2_Females
Lig4	0.720122	-1.71804	0.930844	-1.84568	0.0649381	0.954941	CNU HYA GABA	PND2_Males_PND2_Females
Dennd6a	3.12791	0.44781	0.401895	1.11425	0.265172	0.962095	CNU HYA GABA	PND2_Males_PND2_Females
Arf4	3.19879	-0.327226	0.408769	-0.800517	0.423411	0.968225	CNU HYA GABA	PND2_Males_PND2_Females
Gtf2e2	1.07239	1.65575	0.754344	2.19496	0.0281665	0.954941	CNU HYA GABA	PND2_Males_PND2_Females
Smim18	0.793855	-2.03033	0.980954	-2.06975	0.0384761	0.954941	CNU HYA GABA	PND2_Males_PND2_Females
Il17rd	1.01285	2.62385	0.943225	2.78178	0.00540609	0.821129	CNU HYA GABA	PND2_Males_PND2_Females
Stimate	1.94995	-0.615678	0.553538	-1.11226	0.266026	0.962095	CNU HYA GABA	PND2_Males_PND2_Females
Nek4	0.901294	0.2042	0.710803	0.287281	0.773897	0.993719	CNU HYA GABA	PND2_Males_PND2_Females
Slmap	5.43249	0.422194	0.371903	1.13523	0.256281	0.962095	CNU HYA GABA	PND2_Males_PND2_Females
Zmiz1	8.236	-0.210412	0.298904	-0.703946	0.481466	0.973199	CNU HYA GABA	PND2_Males_PND2_Females
Glt8d1	4.30904	-0.12768	0.347417	-0.367513	0.713237	0.985508	CNU HYA GABA	PND2_Males_PND2_Females
Gnl3	1.79053	-0.161299	0.532182	-0.30309	0.761821	0.993023	CNU HYA GABA	PND2_Males_PND2_Females
Tkt	1.45428	-0.502868	0.57218	-0.878864	0.379475	0.966097	CNU HYA GABA	PND2_Males_PND2_Females
Polr3a	1.05285	-0.158575	0.704426	-0.225112	0.821892	0.99661	CNU HYA GABA	PND2_Males_PND2_Females
Pbrm1	9.1778	-0.455915	0.305214	-1.49376	0.135239	0.954941	CNU HYA GABA	PND2_Males_PND2_Females
Appl1	4.99926	-0.401932	0.337754	-1.19002	0.23404	0.954941	CNU HYA GABA	PND2_Males_PND2_Females
Mettl6	3.60051	0.100594	0.394171	0.255203	0.798566	0.99661	CNU HYA GABA	PND2_Males_PND2_Females
Ghitm	0.982672	-0.391406	0.748939	-0.522614	0.601243	0.98224	CNU HYA GABA	PND2_Males_PND2_Females
Arhgef3	0.590743	3.30351	1.53707	2.14923	0.0316162	0.954941	CNU HYA GABA	PND2_Males_PND2_Females
Eaf1	0.485367	0.868193	1.06377	0.816148	0.414416	0.966097	CNU HYA GABA	PND2_Males_PND2_Females
Uqcc5	0.633568	0.0932078	0.884776	0.105346	0.916101	0.99661	CNU HYA GABA	PND2_Males_PND2_Females
Tasor	4.70893	0.121088	0.352724	0.343294	0.731377	0.98995	CNU HYA GABA	PND2_Males_PND2_Females
Cacna2d3	9.26999	-0.126225	0.342309	-0.368747	0.712316	0.985146	CNU HYA GABA	PND2_Males_PND2_Females
Prxl2a	0.534214	0.551364	0.984361	0.560124	0.575395	0.98224	CNU HYA GABA	PND2_Males_PND2_Females
Tspan14	1.4797	0.588737	0.624365	0.942938	0.345712	0.964082	CNU HYA GABA	PND2_Males_PND2_Females
Timm23	3.11716	0.0995331	0.418075	0.238075	0.811823	0.99661	CNU HYA GABA	PND2_Males_PND2_Females
Parg	4.15231	0.237528	0.36185	0.656426	0.51155	0.978002	CNU HYA GABA	PND2_Males_PND2_Females
Cherp	1.18143	0.579326	0.727068	0.796798	0.425568	0.968808	CNU HYA GABA	PND2_Males_PND2_Females
Tmem38a	0.682487	-0.624396	0.842044	-0.741523	0.458376	0.973089	CNU HYA GABA	PND2_Males_PND2_Females
Glud1	1.97778	-0.744484	0.575269	-1.29415	0.195614	0.954941	CNU HYA GABA	PND2_Males_PND2_Females
C16h19orf44	0.838709	0.183149	0.749167	0.244471	0.806866	0.99661	CNU HYA GABA	PND2_Males_PND2_Females
Sh3rf1	2.53406	0.903529	0.523523	1.72586	0.0843723	0.954941	CNU HYA GABA	PND2_Males_PND2_Females
Nek1	4.70856	0.0113201	0.395891	0.0285938	0.977189	0.999319	CNU HYA GABA	PND2_Males_PND2_Females
Clcn3	3.45517	0.292686	0.401581	0.728834	0.466103	0.973199	CNU HYA GABA	PND2_Males_PND2_Females
Hpf1	0.939064	-0.444715	0.738696	-0.602027	0.547156	0.979427	CNU HYA GABA	PND2_Males_PND2_Females
Galntl6	17.0474	-0.872259	0.614526	-1.4194	0.155782	0.954941	CNU HYA GABA	PND2_Males_PND2_Females
Galnt7	4.33518	-0.480746	0.356571	-1.34825	0.177578	0.954941	CNU HYA GABA	PND2_Males_PND2_Females
Fbxo8	1.85019	0.514293	0.546068	0.941812	0.346289	0.964082	CNU HYA GABA	PND2_Males_PND2_Females
Cep44	1.77233	-0.884396	0.605781	-1.45993	0.14431	0.954941	CNU HYA GABA	PND2_Males_PND2_Females
AABR07024439.1	0.636735	-0.910011	0.906143	-1.00427	0.315249	0.962739	CNU HYA GABA	PND2_Males_PND2_Females
AABR07024442.1	0.605814	1.20156	0.912277	1.31711	0.187803	0.954941	CNU HYA GABA	PND2_Males_PND2_Females
Spcs3	0.510738	0.2943	1.00246	0.293579	0.76908	0.993719	CNU HYA GABA	PND2_Males_PND2_Females
Wdr17	2.47066	0.670604	0.48712	1.37667	0.168614	0.954941	CNU HYA GABA	PND2_Males_PND2_Females
Gpm6a	13.6097	-0.169464	0.246475	-0.68755	0.491736	0.973199	CNU HYA GABA	PND2_Males_PND2_Females
Cdkn2aip	1.23661	0.331733	0.648304	0.511694	0.608865	0.98224	CNU HYA GABA	PND2_Males_PND2_Females
Tenm3	58.5593	-0.300152	0.308401	-0.973255	0.330427	0.964082	CNU HYA GABA	PND2_Males_PND2_Females
Wwc2	1.30942	-0.204085	0.646255	-0.315796	0.752157	0.990739	CNU HYA GABA	PND2_Males_PND2_Females
Casp3	2.07649	0.599187	0.535352	1.11924	0.263039	0.962095	CNU HYA GABA	PND2_Males_PND2_Females
Rwdd4	1.01594	-0.0658982	0.694794	-0.0948457	0.924437	0.99661	CNU HYA GABA	PND2_Males_PND2_Females
Stox2	11.6648	0.527115	0.26876	1.96128	0.0498459	0.954941	CNU HYA GABA	PND2_Males_PND2_Females
Aldh7a1	0.677897	0.454998	0.904589	0.502989	0.614972	0.98224	CNU HYA GABA	PND2_Males_PND2_Females
Slc12a2	1.44198	-0.205413	0.618006	-0.332381	0.739601	0.990739	CNU HYA GABA	PND2_Males_PND2_Females
Marchf3	1.82034	-1.44677	0.687295	-2.10503	0.035289	0.954941	CNU HYA GABA	PND2_Males_PND2_Females
LOC100174910	1.67643	-0.0124628	0.645784	-0.0192988	0.984603	0.999319	CNU HYA GABA	PND2_Males_PND2_Females
Lmnb1	3.01817	-0.741241	0.432919	-1.71219	0.0868608	0.954941	CNU HYA GABA	PND2_Males_PND2_Females
Dmxl1	15.0139	0.0645776	0.244074	0.264582	0.791332	0.99661	CNU HYA GABA	PND2_Males_PND2_Females
Zmat2	1.50914	-0.141838	0.574949	-0.246696	0.805143	0.99661	CNU HYA GABA	PND2_Males_PND2_Females
Hsd17b4	2.17787	0.166227	0.521885	0.318513	0.750096	0.990739	CNU HYA GABA	PND2_Males_PND2_Females
Pcdhb5	0.814369	-0.13108	0.920462	-0.142406	0.886759	0.99661	CNU HYA GABA	PND2_Males_PND2_Females
AABR07032097.1	1.29228	-1.35941	0.789056	-1.72283	0.08492	0.954941	CNU HYA GABA	PND2_Males_PND2_Females
Slc25a46	1.64801	0.0985202	0.576682	0.17084	0.86435	0.99661	CNU HYA GABA	PND2_Males_PND2_Females
Srfbp1	0.536673	1.15733	1.04883	1.10345	0.269831	0.962095	CNU HYA GABA	PND2_Males_PND2_Females
Sap130	3.52446	0.0679712	0.397153	0.171146	0.864109	0.99661	CNU HYA GABA	PND2_Males_PND2_Females
Minar2	3.45971	0.0552149	0.406562	0.135809	0.891972	0.99661	CNU HYA GABA	PND2_Males_PND2_Females
Ndst1	0.719493	0.562368	0.771702	0.728737	0.466162	0.973199	CNU HYA GABA	PND2_Males_PND2_Females
Sncaip	5.35388	0.00468248	0.335843	0.0139425	0.988876	0.999319	CNU HYA GABA	PND2_Males_PND2_Females
Ammecr1l	2.0262	-0.0371709	0.525475	-0.0707377	0.943607	0.997576	CNU HYA GABA	PND2_Males_PND2_Females
Eif4ebp3	6.62591	-0.569256	0.311007	-1.83036	0.0671955	0.954941	CNU HYA GABA	PND2_Males_PND2_Females
Snx2	3.24989	-0.0754021	0.405071	-0.186145	0.852331	0.99661	CNU HYA GABA	PND2_Males_PND2_Females
Csnk1g3	8.11571	-0.249163	0.302505	-0.823667	0.410129	0.966097	CNU HYA GABA	PND2_Males_PND2_Females
LOC102549410	0.963309	1.31373	0.923894	1.42195	0.155041	0.954941	CNU HYA GABA	PND2_Males_PND2_Females
Wdr33	4.40474	-0.190581	0.355987	-0.535361	0.5924	0.98224	CNU HYA GABA	PND2_Males_PND2_Females
Cables1	1.40161	0.00862047	0.613493	0.0140515	0.988789	0.999319	CNU HYA GABA	PND2_Males_PND2_Females
Sra1	0.559418	-0.381571	0.875653	-0.435756	0.663014	0.985146	CNU HYA GABA	PND2_Males_PND2_Females
Pcdh1	0.825113	-0.598452	0.74362	-0.804782	0.420945	0.967965	CNU HYA GABA	PND2_Males_PND2_Females
Tmem241	1.61367	0.51216	0.588087	0.870892	0.383813	0.966097	CNU HYA GABA	PND2_Males_PND2_Females
Snx24	2.62259	-0.890367	0.488537	-1.82252	0.0683764	0.954941	CNU HYA GABA	PND2_Males_PND2_Females
Apbb3	1.3191	1.13906	0.639081	1.78235	0.0746926	0.954941	CNU HYA GABA	PND2_Males_PND2_Females
Abhd3	0.373063	-2.4616	1.56939	-1.56851	0.116763	0.954941	CNU HYA GABA	PND2_Males_PND2_Females
Cep120	7.64021	0.011022	0.319561	0.0344911	0.972486	0.999319	CNU HYA GABA	PND2_Males_PND2_Females
Dele1	0.696585	0.148052	0.88513	0.167266	0.867161	0.99661	CNU HYA GABA	PND2_Males_PND2_Females
Chsy3	26.8076	0.170195	0.237971	0.715192	0.47449	0.973199	CNU HYA GABA	PND2_Males_PND2_Females
Mib1	6.80996	-0.082414	0.299129	-0.275513	0.782922	0.995386	CNU HYA GABA	PND2_Males_PND2_Females
Zfp608	16.3493	-0.157247	0.252857	-0.621881	0.53402	0.979427	CNU HYA GABA	PND2_Males_PND2_Females
Rbm22	0.990921	-0.426408	0.771661	-0.552586	0.580547	0.98224	CNU HYA GABA	PND2_Males_PND2_Females
Phax	0.540524	-0.364845	1.38821	-0.262816	0.792693	0.99661	CNU HYA GABA	PND2_Males_PND2_Females
Ttc39c	4.55391	0.31682	0.364839	0.868384	0.385184	0.966097	CNU HYA GABA	PND2_Males_PND2_Females
Lars1	4.38206	0.33891	0.35322	0.959488	0.337313	0.964082	CNU HYA GABA	PND2_Males_PND2_Females
Snrpd1	1.77236	-0.438745	0.584921	-0.750093	0.453199	0.972821	CNU HYA GABA	PND2_Males_PND2_Females
Grpel2	0.78004	-1.04094	0.870835	-1.19533	0.231956	0.954941	CNU HYA GABA	PND2_Males_PND2_Females
Asxl3	8.09794	-0.659319	0.326082	-2.02194	0.0431822	0.954941	CNU HYA GABA	PND2_Males_PND2_Females
Dctn4	3.73519	-0.448234	0.400306	-1.11973	0.26283	0.962095	CNU HYA GABA	PND2_Males_PND2_Females
Garem1	1.59137	0.176428	0.609417	0.289502	0.772197	0.993719	CNU HYA GABA	PND2_Males_PND2_Females
Slc26a2	0.429336	-0.42225	1.05698	-0.399488	0.689534	0.985146	CNU HYA GABA	PND2_Males_PND2_Females
Rock1	28.8843	-0.106878	0.215649	-0.495608	0.620171	0.982594	CNU HYA GABA	PND2_Males_PND2_Females
Pcdhga5	15.1421	0.197356	0.240924	0.819161	0.412695	0.966097	CNU HYA GABA	PND2_Males_PND2_Females
Cdh2	26.2593	-0.0513186	0.214776	-0.23894	0.811152	0.99661	CNU HYA GABA	PND2_Males_PND2_Females
Zfp521	9.21266	-0.1317	0.347703	-0.378772	0.704857	0.985146	CNU HYA GABA	PND2_Males_PND2_Females
Trappc8	4.98352	0.392902	0.3497	1.12354	0.261207	0.962095	CNU HYA GABA	PND2_Males_PND2_Females
Dpysl3	8.56387	-0.0123692	0.298609	-0.0414226	0.966959	0.999319	CNU HYA GABA	PND2_Males_PND2_Females
Lama3	0.468853	-1.14126	1.00607	-1.13438	0.256636	0.962095	CNU HYA GABA	PND2_Males_PND2_Females
Pggt1b	3.33223	0.530886	0.395046	1.34386	0.178994	0.954941	CNU HYA GABA	PND2_Males_PND2_Females
Jakmip2	19.3511	0.044433	0.218762	0.203111	0.839048	0.99661	CNU HYA GABA	PND2_Males_PND2_Females
MGC116121	1.30991	-0.975694	0.634438	-1.53789	0.124076	0.954941	CNU HYA GABA	PND2_Males_PND2_Females
AABR07031480.1	1.98287	-1.08481	0.528163	-2.05394	0.0399817	0.954941	CNU HYA GABA	PND2_Males_PND2_Females
Afg3l2	2.61114	-0.362836	0.478275	-0.758634	0.448072	0.971504	CNU HYA GABA	PND2_Males_PND2_Females
Ccdc112	2.46149	0.0738322	0.544206	0.13567	0.892083	0.99661	CNU HYA GABA	PND2_Males_PND2_Females
Prelid3a	2.06507	0.0639391	0.507727	0.125932	0.899786	0.99661	CNU HYA GABA	PND2_Males_PND2_Females
Kcnn2	13.3005	0.685018	0.284691	2.40618	0.0161204	0.954941	CNU HYA GABA	PND2_Males_PND2_Females
Tmed7	1.41084	-0.523007	0.628396	-0.832289	0.405246	0.966097	CNU HYA GABA	PND2_Males_PND2_Females
Ss18	1.37436	0.185787	0.647691	0.286845	0.774231	0.993719	CNU HYA GABA	PND2_Males_PND2_Females
Zfp136	0.453178	-0.240476	0.999098	-0.240693	0.809793	0.99661	CNU HYA GABA	PND2_Males_PND2_Females
Eif1a	0.676279	-0.608451	0.886797	-0.686121	0.492637	0.973199	CNU HYA GABA	PND2_Males_PND2_Females
Reep2	1.29406	-0.829008	0.640338	-1.29464	0.195444	0.954941	CNU HYA GABA	PND2_Males_PND2_Females
Nol4	22.1903	-0.629871	0.306402	-2.0557	0.0398114	0.954941	CNU HYA GABA	PND2_Males_PND2_Females
Hmgxb3	2.4223	0.389148	0.471811	0.824797	0.409487	0.966097	CNU HYA GABA	PND2_Males_PND2_Females
Wdr36	3.55259	-0.465393	0.419273	-1.11	0.266998	0.962095	CNU HYA GABA	PND2_Males_PND2_Females
Cep192	3.80034	0.518642	0.403734	1.28461	0.198927	0.954941	CNU HYA GABA	PND2_Males_PND2_Females
Rit2	8.63477	0.251703	0.313447	0.803015	0.421966	0.967965	CNU HYA GABA	PND2_Males_PND2_Females
Fgf1	0.978963	0.686712	0.772693	0.888724	0.374151	0.966097	CNU HYA GABA	PND2_Males_PND2_Females
Cdo1	0.358998	1.4666	1.23112	1.19127	0.233547	0.954941	CNU HYA GABA	PND2_Males_PND2_Females
Rbbp8	4.19707	0.0281238	0.360894	0.0779282	0.937885	0.996914	CNU HYA GABA	PND2_Males_PND2_Females
Rmc1	1.44195	0.417827	0.668549	0.624976	0.531987	0.979427	CNU HYA GABA	PND2_Males_PND2_Females
Trim36	2.74447	0.0845107	0.448828	0.188292	0.850648	0.99661	CNU HYA GABA	PND2_Males_PND2_Females
Zfp397	3.8479	-0.733955	0.405185	-1.81141	0.070078	0.954941	CNU HYA GABA	PND2_Males_PND2_Females
Zscan30	0.535434	-0.796304	1.05504	-0.754763	0.450391	0.972803	CNU HYA GABA	PND2_Males_PND2_Females
Greb1l	0.652437	-0.503411	0.819241	-0.614485	0.538895	0.979427	CNU HYA GABA	PND2_Males_PND2_Females
Rbm27	2.1021	0.852413	0.522887	1.6302	0.103058	0.954941	CNU HYA GABA	PND2_Males_PND2_Females
Zfp24	0.414725	-1.8526	1.17449	-1.57737	0.114711	0.954941	CNU HYA GABA	PND2_Males_PND2_Females
Npc1	1.5701	0.497422	0.57326	0.867707	0.385555	0.966097	CNU HYA GABA	PND2_Males_PND2_Females
Esco1	4.52202	0.0702351	0.365442	0.192192	0.847592	0.99661	CNU HYA GABA	PND2_Males_PND2_Females
Fem1c	1.1	0.698344	0.684222	1.02064	0.307426	0.962739	CNU HYA GABA	PND2_Males_PND2_Females
Spire1	8.95756	0.0159398	0.294763	0.0540766	0.956874	0.998053	CNU HYA GABA	PND2_Males_PND2_Females
Apc	14.513	0.518167	0.243854	2.12491	0.0335945	0.954941	CNU HYA GABA	PND2_Males_PND2_Females
LOC103690064	2.27597	1.06602	0.50659	2.10431	0.0353518	0.954941	CNU HYA GABA	PND2_Males_PND2_Females
Csnk1a1	10.5435	0.207073	0.257495	0.804182	0.421292	0.967965	CNU HYA GABA	PND2_Males_PND2_Females
Ercc3	0.820605	-0.534753	0.883285	-0.605414	0.544904	0.979427	CNU HYA GABA	PND2_Males_PND2_Females
Dnajc18	4.21765	-0.290427	0.381391	-0.761495	0.446361	0.971504	CNU HYA GABA	PND2_Males_PND2_Females
Mbd2	1.51258	-0.611223	0.621486	-0.983487	0.325368	0.964082	CNU HYA GABA	PND2_Males_PND2_Females
Pcyox1l	0.557664	0.816206	1.10276	0.740145	0.459212	0.973089	CNU HYA GABA	PND2_Males_PND2_Females
Ldlrad4	4.32963	0.19419	0.355626	0.54605	0.585031	0.98224	CNU HYA GABA	PND2_Males_PND2_Females
Mcc	10.2404	0.376939	0.303521	1.24189	0.214278	0.954941	CNU HYA GABA	PND2_Males_PND2_Females
Osbpl1a	5.10869	0.421154	0.342197	1.23074	0.218422	0.954941	CNU HYA GABA	PND2_Males_PND2_Females
Fam210a	1.2908	-1.35114	0.691523	-1.95386	0.0507178	0.954941	CNU HYA GABA	PND2_Males_PND2_Females
Rnmt	1.52994	0.333895	0.598727	0.557675	0.577066	0.98224	CNU HYA GABA	PND2_Males_PND2_Females
Etf1	1.26881	0.912016	0.665943	1.36951	0.17084	0.954941	CNU HYA GABA	PND2_Males_PND2_Females
Impact	5.40344	-0.251599	0.334061	-0.753152	0.451359	0.972803	CNU HYA GABA	PND2_Males_PND2_Females
Ythdc2	3.61496	0.38659	0.401952	0.961782	0.336159	0.964082	CNU HYA GABA	PND2_Males_PND2_Females
Tcof1	0.984667	-0.0437024	0.750714	-0.0582145	0.953578	0.99783	CNU HYA GABA	PND2_Males_PND2_Females
Hspa9	2.05845	-0.296912	0.529123	-0.561141	0.574702	0.982034	CNU HYA GABA	PND2_Males_PND2_Females
Pura	4.76217	-0.12278	0.35381	-0.347021	0.728576	0.989317	CNU HYA GABA	PND2_Males_PND2_Females
Ctnna1	0.400591	1.16179	1.02475	1.13373	0.256906	0.962095	CNU HYA GABA	PND2_Males_PND2_Females
Atg12	1.22001	-0.273124	0.654284	-0.41744	0.676357	0.985146	CNU HYA GABA	PND2_Males_PND2_Females
Htr4	2.27149	0.0740782	0.493669	0.150056	0.88072	0.99661	CNU HYA GABA	PND2_Males_PND2_Females
Ap3s1	4.15695	0.451034	0.360173	1.25227	0.210472	0.954941	CNU HYA GABA	PND2_Males_PND2_Females
Reep5	1.06069	-0.20643	0.791366	-0.260852	0.794206	0.99661	CNU HYA GABA	PND2_Males_PND2_Females
Sema6a	2.74085	0.764051	0.500517	1.52652	0.12688	0.954941	CNU HYA GABA	PND2_Males_PND2_Females
Nme5	0.346762	0.529726	1.13734	0.465759	0.641388	0.985146	CNU HYA GABA	PND2_Males_PND2_Females
Sil1	0.657704	1.13169	1.10062	1.02823	0.303841	0.962739	CNU HYA GABA	PND2_Males_PND2_Females
Tcerg1	13.7262	-0.0670714	0.244543	-0.274273	0.783875	0.995433	CNU HYA GABA	PND2_Males_PND2_Females
Taf7	0.992363	1.21056	0.757786	1.59749	0.110156	0.954941	CNU HYA GABA	PND2_Males_PND2_Females
Psd2	2.79615	-0.179511	0.43287	-0.4147	0.678362	0.985146	CNU HYA GABA	PND2_Males_PND2_Females
Pik3c3	1.11794	0.101088	0.677345	0.149242	0.881363	0.99661	CNU HYA GABA	PND2_Males_PND2_Females
Camk2a	6.69632	0.251841	0.340482	0.739659	0.459507	0.973089	CNU HYA GABA	PND2_Males_PND2_Females
Kctd1	3.58139	0.435731	0.420728	1.03566	0.300361	0.962739	CNU HYA GABA	PND2_Males_PND2_Females
Gnal	3.68048	0.182052	0.418347	0.435171	0.663438	0.985146	CNU HYA GABA	PND2_Males_PND2_Females
Ppp2r2b	19.6275	0.492109	0.222288	2.21383	0.0268404	0.954941	CNU HYA GABA	PND2_Males_PND2_Females
Mppe1	0.648325	-1.09612	0.905902	-1.20997	0.22629	0.954941	CNU HYA GABA	PND2_Males_PND2_Females
Mex3c	2.00797	0.605339	0.546421	1.10782	0.267938	0.962095	CNU HYA GABA	PND2_Males_PND2_Females
Matr3	6.13045	-0.162523	0.322309	-0.504246	0.614088	0.98224	CNU HYA GABA	PND2_Males_PND2_Females
Dcc	35.7629	-0.188592	0.299837	-0.628983	0.529361	0.979235	CNU HYA GABA	PND2_Males_PND2_Females
Piezo2	0.534544	-1.87379	1.32706	-1.41198	0.157954	0.954941	CNU HYA GABA	PND2_Males_PND2_Females
Bin1	3.21314	0.35659	0.404976	0.880522	0.378577	0.966097	CNU HYA GABA	PND2_Males_PND2_Females
Ube2d2	5.88509	-0.145992	0.348249	-0.419217	0.675057	0.985146	CNU HYA GABA	PND2_Males_PND2_Females
Brd8	2.37183	-0.295254	0.487456	-0.605705	0.544711	0.979427	CNU HYA GABA	PND2_Males_PND2_Females
Smad4	2.4073	0.177606	0.570738	0.311186	0.755659	0.992051	CNU HYA GABA	PND2_Males_PND2_Females
Cmc4	0.585554	1.09145	0.908537	1.20133	0.229623	0.954941	CNU HYA GABA	PND2_Males_PND2_Females
Fundc2	0.713491	-1.59516	0.918263	-1.73715	0.0823599	0.954941	CNU HYA GABA	PND2_Males_PND2_Females
Fech	2.31358	-0.489626	0.494899	-0.989347	0.322494	0.964082	CNU HYA GABA	PND2_Males_PND2_Females
Paip2	3.16357	0.212591	0.405623	0.52411	0.600202	0.98224	CNU HYA GABA	PND2_Males_PND2_Females
B4galt6	3.67833	-0.121868	0.39468	-0.308777	0.757491	0.992591	CNU HYA GABA	PND2_Males_PND2_Females
Celf4	55.7167	-0.222052	0.200077	-1.10983	0.26707	0.962095	CNU HYA GABA	PND2_Males_PND2_Females
Nars1	0.945181	-0.269706	0.722711	-0.373186	0.70901	0.985146	CNU HYA GABA	PND2_Males_PND2_Females
Commd10	1.73265	0.201306	0.537845	0.374283	0.708194	0.985146	CNU HYA GABA	PND2_Males_PND2_Females
Riok3	6.92171	-0.547028	0.298641	-1.83172	0.0669925	0.954941	CNU HYA GABA	PND2_Males_PND2_Females
Dym	4.48781	-0.236145	0.35482	-0.665536	0.505708	0.976975	CNU HYA GABA	PND2_Males_PND2_Females
Galnt1	2.9037	-0.291088	0.44484	-0.654366	0.512876	0.978002	CNU HYA GABA	PND2_Males_PND2_Females
Thoc1	4.243	-0.0327668	0.363508	-0.0901406	0.928175	0.99661	CNU HYA GABA	PND2_Males_PND2_Females
Ankrd29	1.70104	0.556976	0.596805	0.933264	0.350684	0.964082	CNU HYA GABA	PND2_Males_PND2_Females
LOC361346	0.714655	0.690907	0.959179	0.720311	0.471334	0.973199	CNU HYA GABA	PND2_Males_PND2_Females
Arhgef37	0.689859	-0.790431	0.912165	-0.866544	0.386192	0.966097	CNU HYA GABA	PND2_Males_PND2_Females
Dtna	12.6732	-0.04978	0.26984	-0.18448	0.853637	0.99661	CNU HYA GABA	PND2_Males_PND2_Females
Poli	0.452345	2.77617	1.57089	1.76726	0.077185	0.954941	CNU HYA GABA	PND2_Males_PND2_Females
Map3k2	5.54433	-0.267013	0.339073	-0.787477	0.431002	0.968942	CNU HYA GABA	PND2_Males_PND2_Females
Sec11c	1.02678	-0.185099	0.777823	-0.23797	0.811904	0.99661	CNU HYA GABA	PND2_Males_PND2_Females
Cxxc1	0.495921	-0.478666	1.20328	-0.397802	0.690776	0.985146	CNU HYA GABA	PND2_Males_PND2_Females
Usp14	2.23675	0.590302	0.476432	1.239	0.215344	0.954941	CNU HYA GABA	PND2_Males_PND2_Females
Zfp532	8.33693	-0.268743	0.305253	-0.880392	0.378647	0.966097	CNU HYA GABA	PND2_Males_PND2_Females
Smad7	0.442597	1.20943	1.03863	1.16444	0.244245	0.95684	CNU HYA GABA	PND2_Males_PND2_Females
AABR07031491.2	8.93259	-0.110732	0.282961	-0.391334	0.69555	0.985146	CNU HYA GABA	PND2_Males_PND2_Females
Rpl17	0.646721	0.569967	0.836792	0.681133	0.495787	0.973751	CNU HYA GABA	PND2_Males_PND2_Females
Napg	1.79245	0.585225	0.558324	1.04818	0.294555	0.962739	CNU HYA GABA	PND2_Males_PND2_Females
Cdc23	3.24444	-0.304647	0.406278	-0.749848	0.453346	0.972821	CNU HYA GABA	PND2_Males_PND2_Females
Mapk4	2.32286	0.00925275	0.494715	0.0187032	0.985078	0.999319	CNU HYA GABA	PND2_Males_PND2_Females
Taf4b	0.742876	-1.27958	0.906368	-1.41177	0.158019	0.954941	CNU HYA GABA	PND2_Males_PND2_Females
Rprd1a	3.16882	-0.228534	0.389672	-0.586477	0.557555	0.979427	CNU HYA GABA	PND2_Males_PND2_Females
St8sia3	0.535706	0.173416	0.940376	0.184411	0.853691	0.99661	CNU HYA GABA	PND2_Males_PND2_Females
Syt4	0.566408	-0.449909	0.958827	-0.469228	0.638907	0.985146	CNU HYA GABA	PND2_Males_PND2_Females
Pfdn1	1.92616	0.158193	0.513397	0.308129	0.757984	0.992591	CNU HYA GABA	PND2_Males_PND2_Females
Cystm1	0.799235	0.769175	0.794848	0.9677	0.333194	0.964082	CNU HYA GABA	PND2_Males_PND2_Females
Ablim3	2.88461	-0.246407	0.468739	-0.525679	0.599111	0.98224	CNU HYA GABA	PND2_Males_PND2_Females
Camk4	7.05462	-0.199122	0.333678	-0.59675	0.550674	0.979427	CNU HYA GABA	PND2_Males_PND2_Females
Tcf4	181.583	0.156639	0.18284	0.856703	0.391609	0.966097	CNU HYA GABA	PND2_Males_PND2_Females
Slc39a6	0.86146	-0.212294	0.704047	-0.301534	0.763008	0.993434	CNU HYA GABA	PND2_Males_PND2_Females
Elp2	1.99731	-0.867409	0.574046	-1.51104	0.130777	0.954941	CNU HYA GABA	PND2_Males_PND2_Females
Fam13b	9.83471	-0.0114545	0.281886	-0.0406354	0.967587	0.999319	CNU HYA GABA	PND2_Males_PND2_Females
Nrep	6.79944	0.408119	0.306368	1.33212	0.182822	0.954941	CNU HYA GABA	PND2_Males_PND2_Females
Malt1	0.998849	1.04525	0.722112	1.44749	0.147759	0.954941	CNU HYA GABA	PND2_Males_PND2_Females
Kdm3b	4.57834	-0.428262	0.372315	-1.15027	0.250032	0.961765	CNU HYA GABA	PND2_Males_PND2_Females
Lman1	0.724106	-0.242713	0.816303	-0.297331	0.766213	0.993719	CNU HYA GABA	PND2_Males_PND2_Females
Ccbe1	32.6695	-0.239983	0.263246	-0.911632	0.361962	0.964082	CNU HYA GABA	PND2_Males_PND2_Females
Nrg2	5.25388	0.160258	0.347749	0.460845	0.64491	0.985146	CNU HYA GABA	PND2_Males_PND2_Females
Dsg2	0.2696	-0.176064	1.28958	-0.136528	0.891404	0.99661	CNU HYA GABA	PND2_Males_PND2_Females
Fbxo38	1.92616	0.00676431	0.512279	0.0132044	0.989465	0.999319	CNU HYA GABA	PND2_Males_PND2_Females
Txnl1	2.99574	0.188606	0.412422	0.457312	0.647447	0.985146	CNU HYA GABA	PND2_Males_PND2_Females
Zbtb7c	1.78926	0.392867	0.539669	0.727977	0.466627	0.973199	CNU HYA GABA	PND2_Males_PND2_Females
Epb41l4a	3.0774	-0.121417	0.413068	-0.29394	0.768804	0.993719	CNU HYA GABA	PND2_Males_PND2_Females
Iws1	3.62185	0.156891	0.416525	0.376666	0.706422	0.985146	CNU HYA GABA	PND2_Males_PND2_Females
Me2	0.761144	0.455855	0.924382	0.493145	0.62191	0.9829	CNU HYA GABA	PND2_Males_PND2_Females
Wdr7	6.77464	0.271279	0.312829	0.867181	0.385843	0.966097	CNU HYA GABA	PND2_Males_PND2_Females
Nr3c1	1.67048	-0.805085	0.608266	-1.32357	0.185644	0.954941	CNU HYA GABA	PND2_Males_PND2_Females
Hdac3	2.01977	0.351897	0.538858	0.653042	0.513729	0.978091	CNU HYA GABA	PND2_Males_PND2_Females
Wdr55	1.4767	-0.115586	0.589151	-0.196192	0.84446	0.99661	CNU HYA GABA	PND2_Males_PND2_Females
Pias2	7.86933	-0.695592	0.31185	-2.23053	0.025712	0.954941	CNU HYA GABA	PND2_Males_PND2_Females
Hars1	0.934481	0.284302	0.709183	0.400887	0.688503	0.985146	CNU HYA GABA	PND2_Males_PND2_Females
Nedd4l	19.8495	-0.232143	0.229222	-1.01274	0.311183	0.962739	CNU HYA GABA	PND2_Males_PND2_Females
Rnf14	4.29082	-0.0424465	0.36602	-0.115968	0.907678	0.99661	CNU HYA GABA	PND2_Males_PND2_Females
Gnpda1	0.457101	-1.19444	1.05702	-1.13001	0.258472	0.962095	CNU HYA GABA	PND2_Males_PND2_Females
Myo5b	1.13623	1.02444	0.867981	1.18026	0.237897	0.956053	CNU HYA GABA	PND2_Males_PND2_Females
Ndfip1	6.81129	0.301744	0.302385	0.997878	0.318339	0.964082	CNU HYA GABA	PND2_Males_PND2_Females
Cxxc5	0.718294	3.33762	1.53401	2.17575	0.0295742	0.954941	CNU HYA GABA	PND2_Males_PND2_Females
F8	0.617279	0.74958	0.877816	0.853915	0.393152	0.966097	CNU HYA GABA	PND2_Males_PND2_Females
Yipf5	1.11284	-0.762964	0.750965	-1.01598	0.30964	0.962739	CNU HYA GABA	PND2_Males_PND2_Females
Kctd16	14.03	0.140348	0.28774	0.487759	0.62572	0.983815	CNU HYA GABA	PND2_Males_PND2_Females
Arhgap26	3.58693	0.369564	0.395207	0.935114	0.349729	0.964082	CNU HYA GABA	PND2_Males_PND2_Females
Diaph1	2.58307	-0.254504	0.45375	-0.56089	0.574873	0.982034	CNU HYA GABA	PND2_Males_PND2_Females
Smad2	2.81026	-0.508487	0.441327	-1.15218	0.249248	0.961765	CNU HYA GABA	PND2_Males_PND2_Females
Cep76	0.496916	-0.516447	1.05805	-0.488113	0.62547	0.983815	CNU HYA GABA	PND2_Males_PND2_Females
Acaa2	0.349615	0.181569	1.17443	0.154602	0.877135	0.99661	CNU HYA GABA	PND2_Males_PND2_Females
Psmg2	1.88604	0.2791	0.551783	0.505816	0.612986	0.98224	CNU HYA GABA	PND2_Males_PND2_Females
Ctif	8.72036	0.464999	0.288098	1.61403	0.106521	0.954941	CNU HYA GABA	PND2_Males_PND2_Females
Ptpn2	1.41541	-0.381007	0.612285	-0.62227	0.533764	0.979427	CNU HYA GABA	PND2_Males_PND2_Females
Ier3ip1	2.01035	-1.65706	0.660496	-2.50882	0.0121136	0.951133	CNU HYA GABA	PND2_Males_PND2_Females
Fhod3	4.89511	-0.105622	0.35572	-0.296926	0.766523	0.993719	CNU HYA GABA	PND2_Males_PND2_Females
RGD1308601	3.18398	-0.35824	0.43189	-0.829471	0.406838	0.966097	CNU HYA GABA	PND2_Males_PND2_Females
Tpgs2	2.18722	0.301476	0.503581	0.598664	0.549397	0.979427	CNU HYA GABA	PND2_Males_PND2_Females
Rab27b	1.52466	1.16775	0.719448	1.62311	0.104565	0.954941	CNU HYA GABA	PND2_Males_PND2_Females
Rnf165	8.24278	0.0968514	0.296297	0.326872	0.743764	0.990739	CNU HYA GABA	PND2_Males_PND2_Females
Pcdha5	23.0637	-0.194203	0.219871	-0.883258	0.377097	0.966097	CNU HYA GABA	PND2_Males_PND2_Females
Atp5f1a	2.5903	-0.632548	0.486922	-1.29908	0.193918	0.954941	CNU HYA GABA	PND2_Males_PND2_Females
Epg5	3.95927	-0.53274	0.392184	-1.35839	0.17434	0.954941	CNU HYA GABA	PND2_Males_PND2_Females
RGD1562608	7.40115	-0.142597	0.2994	-0.476276	0.633878	0.985146	CNU HYA GABA	PND2_Males_PND2_Females
Ctdp1	1.06381	0.450869	0.712994	0.63236	0.527151	0.979235	CNU HYA GABA	PND2_Males_PND2_Females
Pard6g	1.25409	-0.404058	0.661321	-0.610986	0.541209	0.979427	CNU HYA GABA	PND2_Males_PND2_Females
Setbp1	35.3548	-0.0230533	0.213735	-0.10786	0.914107	0.99661	CNU HYA GABA	PND2_Males_PND2_Females
RGD1560212	0.989978	-0.355883	0.674912	-0.527303	0.597983	0.98224	CNU HYA GABA	PND2_Males_PND2_Females
Tshz1	1.27551	-0.283458	0.685118	-0.413737	0.679067	0.985146	CNU HYA GABA	PND2_Males_PND2_Females
Zfp516	1.00267	-0.333739	0.799516	-0.417426	0.676367	0.985146	CNU HYA GABA	PND2_Males_PND2_Females
Neto1	8.05354	0.342875	0.33408	1.02633	0.304738	0.962739	CNU HYA GABA	PND2_Males_PND2_Females
Timm21	0.733836	1.07004	1.09362	0.978436	0.327859	0.964082	CNU HYA GABA	PND2_Males_PND2_Females
Fbxo15	2.87007	0.518439	0.433929	1.19476	0.232183	0.954941	CNU HYA GABA	PND2_Males_PND2_Females
Zfp407	8.3236	0.216701	0.316781	0.684074	0.493929	0.973199	CNU HYA GABA	PND2_Males_PND2_Females
Mbp	1.28078	-1.20882	0.759133	-1.59237	0.111303	0.954941	CNU HYA GABA	PND2_Males_PND2_Females
Slc66a2	0.57785	0.476971	0.896613	0.531969	0.594747	0.98224	CNU HYA GABA	PND2_Males_PND2_Females
Atp9b	8.85474	-0.166217	0.290128	-0.572908	0.566707	0.979427	CNU HYA GABA	PND2_Males_PND2_Females
Dok6	16.2985	0.25099	0.258416	0.971265	0.331416	0.964082	CNU HYA GABA	PND2_Males_PND2_Females
Tmx3	2.57013	-0.879384	0.486668	-1.80695	0.0707704	0.954941	CNU HYA GABA	PND2_Males_PND2_Females
Socs6	0.916515	-0.806562	0.886458	-0.909871	0.362891	0.964082	CNU HYA GABA	PND2_Males_PND2_Females
Zfp236	2.54095	0.445979	0.451981	0.986722	0.323779	0.964082	CNU HYA GABA	PND2_Males_PND2_Females
Rttn	1.67719	-0.731395	0.611345	-1.19637	0.231552	0.954941	CNU HYA GABA	PND2_Males_PND2_Females
Maf	31.8753	0.543135	0.252046	2.15491	0.0311691	0.954941	CNU HYA GABA	PND2_Males_PND2_Females
Psmd7	0.755481	-0.805586	0.938992	-0.857926	0.390933	0.966097	CNU HYA GABA	PND2_Males_PND2_Females
Nudt21	2.41684	-0.298	0.513378	-0.58047	0.561598	0.979427	CNU HYA GABA	PND2_Males_PND2_Females
Zfp612	5.69649	0.153766	0.33038	0.465421	0.64163	0.985146	CNU HYA GABA	PND2_Males_PND2_Females
Pdpr	2.16456	0.0436557	0.491643	0.0887957	0.929244	0.99661	CNU HYA GABA	PND2_Males_PND2_Females
Zfp319	0.661245	-0.215962	0.839691	-0.257192	0.797031	0.99661	CNU HYA GABA	PND2_Males_PND2_Females
Amfr	2.44172	0.112092	0.473802	0.236579	0.812984	0.99661	CNU HYA GABA	PND2_Males_PND2_Females
Scoc	1.39317	-0.34914	0.643144	-0.542865	0.587223	0.98224	CNU HYA GABA	PND2_Males_PND2_Females
Ttc13	1.95406	-0.517812	0.517191	-1.0012	0.31673	0.962739	CNU HYA GABA	PND2_Males_PND2_Females
Cdh13	13.0823	1.277	0.296774	4.30293	1.68555e-05	0.132923	CNU HYA GABA	PND2_Males_PND2_Females
Gnao1	15.2407	0.128141	0.237665	0.539167	0.589771	0.98224	CNU HYA GABA	PND2_Males_PND2_Females
Neto2	14.8844	0.137875	0.241082	0.571903	0.567387	0.979427	CNU HYA GABA	PND2_Males_PND2_Females
Meak7	1.38357	0.397262	0.655801	0.605767	0.54467	0.979427	CNU HYA GABA	PND2_Males_PND2_Females
Egln1	1.20348	-0.179127	0.667169	-0.268488	0.788324	0.99661	CNU HYA GABA	PND2_Males_PND2_Females
Glg1	7.02682	0.549007	0.304462	1.80321	0.071356	0.954941	CNU HYA GABA	PND2_Males_PND2_Females
Katnb1	1.11513	0.823422	0.706357	1.16573	0.243723	0.956282	CNU HYA GABA	PND2_Males_PND2_Females
Rnf150	14.4811	-0.125651	0.250277	-0.502047	0.615635	0.98224	CNU HYA GABA	PND2_Males_PND2_Females
Zc3h18	2.53995	-0.580278	0.472348	-1.2285	0.219261	0.954941	CNU HYA GABA	PND2_Males_PND2_Females
Nr3c2	1.00316	0.391864	0.71633	0.547043	0.584349	0.98224	CNU HYA GABA	PND2_Males_PND2_Females
Prkaca	0.730979	0.115856	0.763489	0.151745	0.879388	0.99661	CNU HYA GABA	PND2_Males_PND2_Females
Fto	12.7449	0.0817933	0.247573	0.33038	0.741113	0.990739	CNU HYA GABA	PND2_Males_PND2_Females
Dhodh	0.833196	0.906287	0.855778	1.05902	0.28959	0.962739	CNU HYA GABA	PND2_Males_PND2_Females
Slc10a7	2.99139	-0.0488317	0.414869	-0.117704	0.906302	0.99661	CNU HYA GABA	PND2_Males_PND2_Females
Anapc10	1.31286	0.0913352	0.639983	0.142715	0.886515	0.99661	CNU HYA GABA	PND2_Males_PND2_Females
Abce1	3.67508	0.55972	0.403066	1.38865	0.164938	0.954941	CNU HYA GABA	PND2_Males_PND2_Females
Tsnax	0.700831	1.02114	0.836389	1.22089	0.222129	0.954941	CNU HYA GABA	PND2_Males_PND2_Females
Phaf1	3.16621	-0.0493341	0.409031	-0.120612	0.903998	0.99661	CNU HYA GABA	PND2_Males_PND2_Females
Zfp423	2.68526	-1.33873	0.585605	-2.28606	0.0222509	0.954941	CNU HYA GABA	PND2_Males_PND2_Females
Cmc2	0.438349	-0.185979	1.11561	-0.166705	0.867602	0.99661	CNU HYA GABA	PND2_Males_PND2_Females
Sntb2	0.776512	1.73167	0.873877	1.9816	0.0475241	0.954941	CNU HYA GABA	PND2_Males_PND2_Females
Coq9	2.29815	-0.711335	0.515053	-1.38109	0.167251	0.954941	CNU HYA GABA	PND2_Males_PND2_Females
Gfod2	3.65263	0.103602	0.409769	0.252831	0.800399	0.99661	CNU HYA GABA	PND2_Males_PND2_Females
Rpgrip1l	5.27545	-0.399894	0.352938	-1.13304	0.257196	0.962095	CNU HYA GABA	PND2_Males_PND2_Females
Brme1	0.478893	0.472795	0.983308	0.480821	0.630644	0.985088	CNU HYA GABA	PND2_Males_PND2_Females
Banp	2.36408	0.190273	0.479978	0.396419	0.691796	0.985146	CNU HYA GABA	PND2_Males_PND2_Females
Atmin	0.353191	0.416846	0.974288	0.427846	0.668763	0.985146	CNU HYA GABA	PND2_Males_PND2_Females
Cc2d1a	1.20733	1.39442	0.750843	1.85713	0.0632921	0.954941	CNU HYA GABA	PND2_Males_PND2_Females
Gas8	0.564214	-0.907991	1.15629	-0.785263	0.4323	0.968942	CNU HYA GABA	PND2_Males_PND2_Females
Zfp330	1.15422	-0.361527	0.733181	-0.493094	0.621946	0.9829	CNU HYA GABA	PND2_Males_PND2_Females
Tubb3	1.90079	0.0225234	0.526224	0.0428019	0.965859	0.999319	CNU HYA GABA	PND2_Males_PND2_Females
Zfp827	9.30458	0.42793	0.302732	1.41356	0.157491	0.954941	CNU HYA GABA	PND2_Males_PND2_Females
Cmip	10.2031	-0.0381375	0.262133	-0.145489	0.884325	0.99661	CNU HYA GABA	PND2_Males_PND2_Females
Zfp821	5.07971	0.153621	0.341629	0.449673	0.652946	0.985146	CNU HYA GABA	PND2_Males_PND2_Females
Usp10	1.87931	0.197318	0.537138	0.36735	0.713358	0.985508	CNU HYA GABA	PND2_Males_PND2_Females
Phkb	5.21987	0.0231257	0.338064	0.0684063	0.945462	0.997576	CNU HYA GABA	PND2_Males_PND2_Females
Slc35f3	3.25088	-0.0927502	0.840484	-0.110353	0.912129	0.99661	CNU HYA GABA	PND2_Males_PND2_Females
Cog2	2.20847	0.576997	0.508331	1.13508	0.256342	0.962095	CNU HYA GABA	PND2_Males_PND2_Females
Gipc1	0.758521	0.07901	0.772369	0.102296	0.918522	0.99661	CNU HYA GABA	PND2_Males_PND2_Females
Matcap1	1.41918	0.0903293	0.627704	0.143904	0.885576	0.99661	CNU HYA GABA	PND2_Males_PND2_Females
Trim67	1.14915	0.351155	0.682536	0.514486	0.606912	0.98224	CNU HYA GABA	PND2_Males_PND2_Females
Mmaa	2.12103	-0.30482	0.531872	-0.573109	0.566571	0.979427	CNU HYA GABA	PND2_Males_PND2_Females
St3gal2	0.481438	-0.110495	0.981139	-0.11262	0.910332	0.99661	CNU HYA GABA	PND2_Males_PND2_Females
Cdyl2	3.63166	0.28451	0.405117	0.702291	0.482498	0.973199	CNU HYA GABA	PND2_Males_PND2_Females
Nfat5	9.62933	-0.407203	0.2833	-1.43736	0.150617	0.954941	CNU HYA GABA	PND2_Males_PND2_Females
N4bp1	3.27852	-0.607073	0.416462	-1.45769	0.144926	0.954941	CNU HYA GABA	PND2_Males_PND2_Females
E2f4	0.793518	0.841822	0.789441	1.06635	0.286264	0.962739	CNU HYA GABA	PND2_Males_PND2_Females
Heatr3	2.4554	0.0233117	0.489564	0.0476172	0.962021	0.999029	CNU HYA GABA	PND2_Males_PND2_Females
Ddx19a	0.699581	0.00492837	0.782732	0.00629637	0.994976	0.999319	CNU HYA GABA	PND2_Males_PND2_Females
Tmem208	1.58537	0.619428	0.643939	0.961935	0.336082	0.964082	CNU HYA GABA	PND2_Males_PND2_Females
Rbmxl1	1.58103	-1.33367	0.709413	-1.87996	0.0601138	0.954941	CNU HYA GABA	PND2_Males_PND2_Females
Vps9d1	7.03394	0.156017	0.322235	0.484171	0.628264	0.983815	CNU HYA GABA	PND2_Males_PND2_Females
Rfwd3	0.994449	-0.482593	0.886584	-0.544328	0.586216	0.98224	CNU HYA GABA	PND2_Males_PND2_Females
Nae1	2.38668	-0.161956	0.47754	-0.339147	0.734499	0.9903	CNU HYA GABA	PND2_Males_PND2_Females
Gab1	1.64602	0.630068	0.623592	1.01039	0.312311	0.962739	CNU HYA GABA	PND2_Males_PND2_Females
Ddx19b	1.27047	-1.43433	0.79791	-1.79761	0.0722382	0.954941	CNU HYA GABA	PND2_Males_PND2_Females
Fanca	0.37072	-2.79914	1.63512	-1.71188	0.0869187	0.954941	CNU HYA GABA	PND2_Males_PND2_Females
Aars1	1.54566	0.444942	0.575698	0.772873	0.439598	0.971367	CNU HYA GABA	PND2_Males_PND2_Females
Jph3	0.770067	-1.26192	0.910834	-1.38546	0.165913	0.954941	CNU HYA GABA	PND2_Males_PND2_Females
Cnep1r1	2.84849	0.263894	0.41286	0.639184	0.522703	0.978811	CNU HYA GABA	PND2_Males_PND2_Females
Tbc1d9	4.54961	-0.102768	0.360529	-0.285047	0.775608	0.993736	CNU HYA GABA	PND2_Males_PND2_Females
Spire2	1.54506	-0.0311286	0.563956	-0.0551968	0.955982	0.99783	CNU HYA GABA	PND2_Males_PND2_Females
Itfg1	7.17916	0.125277	0.307926	0.406842	0.684124	0.985146	CNU HYA GABA	PND2_Males_PND2_Females
Vps4a	1.32854	0.1986	0.730358	0.271922	0.785682	0.996411	CNU HYA GABA	PND2_Males_PND2_Females
Rab4a	0.741178	-2.56535	1.15857	-2.21423	0.0268128	0.954941	CNU HYA GABA	PND2_Males_PND2_Females
Ist1	6.00053	-0.0234592	0.326018	-0.0719567	0.942636	0.997576	CNU HYA GABA	PND2_Males_PND2_Females
Gpt2	0.90326	0.047208	0.697152	0.0677156	0.946012	0.997576	CNU HYA GABA	PND2_Males_PND2_Females
RGD1304884	1.20931	-0.199405	0.696881	-0.286139	0.774772	0.993719	CNU HYA GABA	PND2_Males_PND2_Females
Chmp1a	0.477179	0.888611	0.943148	0.942175	0.346103	0.964082	CNU HYA GABA	PND2_Males_PND2_Females
Adgrl1	3.32968	0.0614152	0.413415	0.148556	0.881904	0.99661	CNU HYA GABA	PND2_Males_PND2_Females
Lrrc29	1.62117	-0.840615	0.606297	-1.38648	0.165602	0.954941	CNU HYA GABA	PND2_Males_PND2_Females
Kars1	0.440745	-1.51041	1.20129	-1.25732	0.208639	0.954941	CNU HYA GABA	PND2_Males_PND2_Females
Orc6	0.511474	-1.0912	1.00877	-1.08171	0.279381	0.962095	CNU HYA GABA	PND2_Males_PND2_Females
Vps35	3.05265	-0.135973	0.399734	-0.340158	0.733738	0.98995	CNU HYA GABA	PND2_Males_PND2_Females
Cog8	0.680855	0.300332	0.843719	0.355962	0.721869	0.98698	CNU HYA GABA	PND2_Males_PND2_Females
Nip7	0.280186	1.1884	1.25695	0.945465	0.344421	0.964082	CNU HYA GABA	PND2_Males_PND2_Females
Cdk10	1.73122	0.0354422	0.558267	0.0634861	0.949379	0.997576	CNU HYA GABA	PND2_Males_PND2_Females
Inpp4b	12.4762	-0.73429	0.902019	-0.814052	0.415615	0.966097	CNU HYA GABA	PND2_Males_PND2_Females
Arv1	2.1664	0.794836	0.537723	1.47815	0.139367	0.954941	CNU HYA GABA	PND2_Males_PND2_Females
Acd	0.940672	0.547142	0.725697	0.753953	0.450877	0.972803	CNU HYA GABA	PND2_Males_PND2_Females
Cdh8	3.73075	0.0827384	0.433483	0.190869	0.848628	0.99661	CNU HYA GABA	PND2_Males_PND2_Females
Smad1	2.04514	0.503801	0.531131	0.948543	0.342853	0.964082	CNU HYA GABA	PND2_Males_PND2_Females
C19h1orf131	0.897115	0.912017	0.729569	1.25008	0.211272	0.954941	CNU HYA GABA	PND2_Males_PND2_Females
Zdhhc1	0.793195	0.344368	0.793152	0.434177	0.66416	0.985146	CNU HYA GABA	PND2_Males_PND2_Females
Gnpat	1.25667	-0.272239	0.678593	-0.401182	0.688286	0.985146	CNU HYA GABA	PND2_Males_PND2_Females
Brd7	3.27155	0.310198	0.408996	0.758438	0.448189	0.971504	CNU HYA GABA	PND2_Males_PND2_Females
Nfix	5.84936	0.196756	0.329007	0.59803	0.54982	0.979427	CNU HYA GABA	PND2_Males_PND2_Females
Tango6	1.75709	0.0201936	0.582908	0.0346428	0.972365	0.999319	CNU HYA GABA	PND2_Males_PND2_Females
Bcar1	0.661303	-0.637259	0.941025	-0.677197	0.498281	0.974609	CNU HYA GABA	PND2_Males_PND2_Females
Csnk2a2	4.16734	0.117194	0.35842	0.326973	0.743688	0.990739	CNU HYA GABA	PND2_Males_PND2_Females
Nutf2	1.02243	-0.32918	0.689789	-0.477219	0.633206	0.985146	CNU HYA GABA	PND2_Males_PND2_Females
Adat1	0.589554	-1.24679	0.996527	-1.25113	0.210886	0.954941	CNU HYA GABA	PND2_Males_PND2_Females
Cbfb	0.462721	-0.13154	1.11412	-0.118067	0.906015	0.99661	CNU HYA GABA	PND2_Males_PND2_Females
Edc4	0.630561	-1.68073	0.962677	-1.74589	0.0808299	0.954941	CNU HYA GABA	PND2_Males_PND2_Females
Chtf8	0.583572	-0.843179	1.04888	-0.803886	0.421463	0.967965	CNU HYA GABA	PND2_Males_PND2_Females
Trmt1	0.99762	0.22511	0.669632	0.33617	0.736743	0.990739	CNU HYA GABA	PND2_Males_PND2_Females
Pskh1	0.505883	-1.66227	1.16816	-1.42297	0.154743	0.954941	CNU HYA GABA	PND2_Males_PND2_Females
Nob1	1.66385	0.226858	0.580554	0.390761	0.695974	0.985146	CNU HYA GABA	PND2_Males_PND2_Females
Utp4	0.805462	1.49547	0.883215	1.69321	0.0904156	0.954941	CNU HYA GABA	PND2_Males_PND2_Females
Ankrd11	9.91105	-0.00138234	0.266496	-0.00518711	0.995861	0.999319	CNU HYA GABA	PND2_Males_PND2_Females
Ctrl	0.335394	-2.53949	1.71082	-1.48437	0.137711	0.954941	CNU HYA GABA	PND2_Males_PND2_Females
Abcb10	0.973314	-0.681621	0.804181	-0.847597	0.396662	0.966097	CNU HYA GABA	PND2_Males_PND2_Females
Wwp2	2.24719	0.343585	0.487683	0.704526	0.481105	0.973199	CNU HYA GABA	PND2_Males_PND2_Females
Slc9a5	1.0483	-0.101645	0.705461	-0.144083	0.885435	0.99661	CNU HYA GABA	PND2_Males_PND2_Females
Man2b1	0.620818	0.385046	0.921438	0.417875	0.676038	0.985146	CNU HYA GABA	PND2_Males_PND2_Females
Rspry1	2.91689	-0.435949	0.440925	-0.988714	0.322803	0.964082	CNU HYA GABA	PND2_Males_PND2_Females
Necab2	0.445827	-1.13606	1.05265	-1.07923	0.280484	0.962112	CNU HYA GABA	PND2_Males_PND2_Females
Psme3ip1	0.648615	0.0890763	0.864453	0.103043	0.917928	0.99661	CNU HYA GABA	PND2_Males_PND2_Females
Large1	17.6121	0.0623145	0.229887	0.271066	0.78634	0.996439	CNU HYA GABA	PND2_Males_PND2_Females
Sipa1l2	4.75125	-0.164454	0.395769	-0.41553	0.677754	0.985146	CNU HYA GABA	PND2_Males_PND2_Females
Nacc1	0.916183	0.267893	0.750321	0.357038	0.721063	0.98698	CNU HYA GABA	PND2_Males_PND2_Females
Atp6v0d1	2.3928	0.169569	0.469586	0.361104	0.718022	0.986639	CNU HYA GABA	PND2_Males_PND2_Females
Otud4	2.83819	-0.0159598	0.42877	-0.0372223	0.970308	0.999319	CNU HYA GABA	PND2_Males_PND2_Females
Cyld	2.53913	0.249775	0.459956	0.543041	0.587102	0.98224	CNU HYA GABA	PND2_Males_PND2_Females
Zdhhc7	0.816572	0.563486	0.807593	0.697735	0.485343	0.973199	CNU HYA GABA	PND2_Males_PND2_Females
Dhps	0.44391	-0.685478	1.08302	-0.632933	0.526777	0.979235	CNU HYA GABA	PND2_Males_PND2_Females
Fbxw9	0.999574	1.81555	1.01132	1.79523	0.0726172	0.954941	CNU HYA GABA	PND2_Males_PND2_Females
Zfp1	3.17308	0.246376	0.437889	0.562645	0.573676	0.981987	CNU HYA GABA	PND2_Males_PND2_Females
Nkd1	0.655563	-0.407567	0.880806	-0.46272	0.643565	0.985146	CNU HYA GABA	PND2_Males_PND2_Females
Ranbp10	3.65412	0.00521491	0.391619	0.0133163	0.989375	0.999319	CNU HYA GABA	PND2_Males_PND2_Females
Tnpo2	0.885905	-0.434118	0.789868	-0.549608	0.582588	0.98224	CNU HYA GABA	PND2_Males_PND2_Females
Slc7a6	1.85826	0.587569	0.537621	1.0929	0.274436	0.962095	CNU HYA GABA	PND2_Males_PND2_Females
Slc7a6os	0.922216	0.83352	0.850118	0.980476	0.326851	0.964082	CNU HYA GABA	PND2_Males_PND2_Females
Cnot1	5.00224	0.341933	0.37005	0.924019	0.355476	0.964082	CNU HYA GABA	PND2_Males_PND2_Females
Pard3	10.703	-0.0879908	0.260402	-0.337903	0.735436	0.990546	CNU HYA GABA	PND2_Males_PND2_Females
Hydin	0.521848	-0.49682	0.900304	-0.551836	0.581061	0.98224	CNU HYA GABA	PND2_Males_PND2_Females
Dhx38	0.424326	0.214131	1.06642	0.200794	0.840859	0.99661	CNU HYA GABA	PND2_Males_PND2_Females
Prmt7	1.28865	0.0617508	0.618483	0.0998424	0.920469	0.99661	CNU HYA GABA	PND2_Males_PND2_Females
Zfp90	1.5897	-0.698024	0.595604	-1.17196	0.241213	0.956053	CNU HYA GABA	PND2_Males_PND2_Females
Calr	1.9684	-0.298481	0.523423	-0.570248	0.56851	0.979599	CNU HYA GABA	PND2_Males_PND2_Females
Smpd3	3.63768	0.964665	0.411931	2.34181	0.0191905	0.954941	CNU HYA GABA	PND2_Males_PND2_Females
Nup133	0.835012	1.42605	0.886486	1.60865	0.107692	0.954941	CNU HYA GABA	PND2_Males_PND2_Females
Rad23a	0.658613	-0.507148	1.01475	-0.499777	0.617232	0.982594	CNU HYA GABA	PND2_Males_PND2_Females
Cbfa2t3	1.27797	-0.799412	0.638717	-1.25159	0.210719	0.954941	CNU HYA GABA	PND2_Males_PND2_Females
Vac14	1.32005	1.14918	0.721482	1.5928	0.111204	0.954941	CNU HYA GABA	PND2_Males_PND2_Females
Dnaja2	3.25698	-0.168139	0.418293	-0.401966	0.687709	0.985146	CNU HYA GABA	PND2_Males_PND2_Females
Afg3l1	0.381366	0.326261	0.969125	0.336655	0.736377	0.990739	CNU HYA GABA	PND2_Males_PND2_Females
Mbtps1	2.07624	-0.574282	0.539598	-1.06428	0.287203	0.962739	CNU HYA GABA	PND2_Males_PND2_Females
Ndrg4	3.05505	-0.242334	0.422488	-0.573588	0.566246	0.979427	CNU HYA GABA	PND2_Males_PND2_Females
Tcf25	7.06225	0.046636	0.302493	0.154172	0.877474	0.99661	CNU HYA GABA	PND2_Males_PND2_Females
Cyb5b	1.76332	-0.145585	0.532105	-0.273602	0.78439	0.995606	CNU HYA GABA	PND2_Males_PND2_Females
Cntnap4	14.3986	0.319727	0.247368	1.29252	0.196178	0.954941	CNU HYA GABA	PND2_Males_PND2_Females
Pcnx2	2.25051	-0.532669	0.489158	-1.08895	0.276176	0.962095	CNU HYA GABA	PND2_Males_PND2_Females
Ddx39a	0.866417	-1.86685	0.962056	-1.94048	0.0523214	0.954941	CNU HYA GABA	PND2_Males_PND2_Females
Tecr	3.65959	-0.015188	0.381325	-0.0398295	0.968229	0.999319	CNU HYA GABA	PND2_Males_PND2_Females
Ctcf	5.25348	-0.179022	0.338835	-0.528345	0.59726	0.98224	CNU HYA GABA	PND2_Males_PND2_Females
Nrp1	2.02904	-0.929815	0.552115	-1.6841	0.0921628	0.954941	CNU HYA GABA	PND2_Males_PND2_Females
Pkn1	2.15981	0.0606901	0.517856	0.117195	0.906706	0.99661	CNU HYA GABA	PND2_Males_PND2_Females
Mmp15	0.550687	1.29492	1.01752	1.27261	0.203155	0.954941	CNU HYA GABA	PND2_Males_PND2_Females
Coa6	1.30393	0.831377	0.739446	1.12432	0.260876	0.962095	CNU HYA GABA	PND2_Males_PND2_Females
Tarbp1	1.51149	-0.449391	0.628631	-0.714871	0.474689	0.973199	CNU HYA GABA	PND2_Males_PND2_Females
Cmtr2	0.462623	-3.57237	1.75689	-2.03335	0.0420175	0.954941	CNU HYA GABA	PND2_Males_PND2_Females
RGD1308706	1.44132	-0.325548	0.61412	-0.530105	0.596039	0.98224	CNU HYA GABA	PND2_Males_PND2_Females
Tomm20	1.02624	-1.01248	0.772774	-1.31019	0.190132	0.954941	CNU HYA GABA	PND2_Males_PND2_Females
Sf3b3	3.06374	-0.196747	0.426002	-0.461846	0.644192	0.985146	CNU HYA GABA	PND2_Males_PND2_Females
Siah1	3.85465	0.0208305	0.380086	0.0548049	0.956294	0.997927	CNU HYA GABA	PND2_Males_PND2_Females
Cog4	1.69368	0.041866	0.569395	0.0735272	0.941387	0.997576	CNU HYA GABA	PND2_Males_PND2_Females
Galnt2	2.47385	0.877406	0.476237	1.84237	0.0654204	0.954941	CNU HYA GABA	PND2_Males_PND2_Females
Usp38	1.07387	-0.37168	0.751389	-0.494657	0.620842	0.982594	CNU HYA GABA	PND2_Males_PND2_Females
Disc1	0.971965	-0.934759	0.782858	-1.19403	0.232464	0.954941	CNU HYA GABA	PND2_Males_PND2_Females
Rbm34	1.79935	0.0757974	0.549189	0.138017	0.890227	0.99661	CNU HYA GABA	PND2_Males_PND2_Females
Zfhx3	0.745293	0.666945	0.969172	0.688159	0.491352	0.973199	CNU HYA GABA	PND2_Males_PND2_Females
Lonp2	4.12898	0.423713	0.371922	1.13925	0.254598	0.962095	CNU HYA GABA	PND2_Males_PND2_Females
Spg7	1.4069	-0.43218	0.62996	-0.686044	0.492686	0.973199	CNU HYA GABA	PND2_Males_PND2_Females
Gan	0.377836	0.894492	1.06532	0.83965	0.401105	0.966097	CNU HYA GABA	PND2_Males_PND2_Females
Tox3	1.86126	2.81218	0.844311	3.33073	0.000866171	0.388501	CNU HYA GABA	PND2_Males_PND2_Females
Hsdl1	0.300192	-1.30107	1.6024	-0.811954	0.416818	0.966097	CNU HYA GABA	PND2_Males_PND2_Females
Znrf1	6.83712	-0.711315	0.313134	-2.2716	0.0231108	0.954941	CNU HYA GABA	PND2_Males_PND2_Females
Tmem184c	1.05928	-0.493308	0.699467	-0.705263	0.480646	0.973199	CNU HYA GABA	PND2_Males_PND2_Females
Cfdp1	5.63728	0.141553	0.334973	0.422579	0.672602	0.985146	CNU HYA GABA	PND2_Males_PND2_Females
Prmt9	0.83434	0.266113	0.745206	0.3571	0.721017	0.98698	CNU HYA GABA	PND2_Males_PND2_Females
Arl2bp	1.58142	0.352939	0.583177	0.6052	0.545046	0.979427	CNU HYA GABA	PND2_Males_PND2_Females
Ap1g1	3.98514	-0.971542	0.394641	-2.46184	0.0138226	0.954941	CNU HYA GABA	PND2_Males_PND2_Females
Slc7a5	0.790409	0.564318	0.818006	0.68987	0.490276	0.973199	CNU HYA GABA	PND2_Males_PND2_Females
Cx3cl1	0.347819	0.0148649	1.24067	0.0119814	0.99044	0.999319	CNU HYA GABA	PND2_Males_PND2_Females
Vat1l	1.31135	0.912844	0.675151	1.35206	0.176356	0.954941	CNU HYA GABA	PND2_Males_PND2_Females
Calb2	11.874	-0.674833	0.328387	-2.05499	0.0398797	0.954941	CNU HYA GABA	PND2_Males_PND2_Females
Phlpp2	2.70738	-0.501127	0.465389	-1.07679	0.281573	0.962237	CNU HYA GABA	PND2_Males_PND2_Females
Mlkl	0.40026	0.489043	1.12994	0.432802	0.665158	0.985146	CNU HYA GABA	PND2_Males_PND2_Females
Klhdc4	1.26545	-0.932886	0.700247	-1.33222	0.182787	0.954941	CNU HYA GABA	PND2_Males_PND2_Females
Itgb1	4.46819	-0.0127401	0.347291	-0.0366843	0.970737	0.999319	CNU HYA GABA	PND2_Males_PND2_Females
Adgrg1	1.2124	0.266565	0.66922	0.398322	0.690393	0.985146	CNU HYA GABA	PND2_Males_PND2_Females
Cacna1a	19.7977	0.218866	0.217839	1.00471	0.315035	0.962739	CNU HYA GABA	PND2_Males_PND2_Females
Wdr59	2.22406	0.0950814	0.488703	0.194559	0.845738	0.99661	CNU HYA GABA	PND2_Males_PND2_Females
Trir	0.76275	-0.508747	0.857096	-0.59357	0.552799	0.979427	CNU HYA GABA	PND2_Males_PND2_Females
Slc38a7	1.36728	0.0264699	0.595362	0.0444602	0.964538	0.999319	CNU HYA GABA	PND2_Males_PND2_Females
Get3	0.537956	-0.190201	1.00542	-0.189175	0.849956	0.99661	CNU HYA GABA	PND2_Males_PND2_Females
Cmtm4	1.50549	0.243936	0.573846	0.42509	0.670771	0.985146	CNU HYA GABA	PND2_Males_PND2_Females
Terf2	1.3109	0.581838	0.616034	0.944489	0.34492	0.964082	CNU HYA GABA	PND2_Males_PND2_Females
Hook2	2.10208	-0.0577041	0.510617	-0.113009	0.910024	0.99661	CNU HYA GABA	PND2_Males_PND2_Females
Nfatc3	2.67079	-0.0443632	0.485705	-0.0913379	0.927224	0.99661	CNU HYA GABA	PND2_Males_PND2_Females
Prdx2	0.599703	1.04498	0.965171	1.08269	0.278946	0.962095	CNU HYA GABA	PND2_Males_PND2_Females
MAST1	6.21847	0.144004	0.326303	0.441318	0.658983	0.985146	CNU HYA GABA	PND2_Males_PND2_Females
Gse1	6.68561	-0.440853	0.37685	-1.16984	0.242067	0.956053	CNU HYA GABA	PND2_Males_PND2_Females
Wwox	8.78735	0.255215	0.302255	0.84437	0.398462	0.966097	CNU HYA GABA	PND2_Males_PND2_Females
Galns	1.11828	-1.72999	0.843365	-2.05129	0.0402388	0.954941	CNU HYA GABA	PND2_Males_PND2_Females
Hmgxb4	2.91074	0.0547063	0.424412	0.128899	0.897438	0.99661	CNU HYA GABA	PND2_Males_PND2_Females
Gcdh	0.500077	-2.10525	1.21974	-1.72598	0.0843512	0.954941	CNU HYA GABA	PND2_Males_PND2_Females
Zcchc14	1.02201	-0.523953	0.697785	-0.75088	0.452725	0.972803	CNU HYA GABA	PND2_Males_PND2_Females
Emc8	0.476611	-0.667621	0.921554	-0.724452	0.468788	0.973199	CNU HYA GABA	PND2_Males_PND2_Females
Farsa	1.5525	-1.01666	0.609688	-1.66751	0.0954139	0.954941	CNU HYA GABA	PND2_Males_PND2_Females
Cox4i1	1.20742	0.448866	0.673576	0.666392	0.50516	0.976975	CNU HYA GABA	PND2_Males_PND2_Females
Cfap20	1.43434	-0.157075	0.605179	-0.259551	0.79521	0.99661	CNU HYA GABA	PND2_Males_PND2_Females
Herpud1	0.614095	0.871433	0.930738	0.936281	0.349128	0.964082	CNU HYA GABA	PND2_Males_PND2_Females
Nup93	3.67277	0.0326133	0.418579	0.0779142	0.937896	0.996914	CNU HYA GABA	PND2_Males_PND2_Females
Dync1li2	3.72084	-0.235434	0.410932	-0.572927	0.566694	0.979427	CNU HYA GABA	PND2_Males_PND2_Females
Smarca5	3.4101	0.101052	0.389348	0.259543	0.795216	0.99661	CNU HYA GABA	PND2_Males_PND2_Females
Cdh11	3.43299	1.20213	0.426059	2.82152	0.00477966	0.821129	CNU HYA GABA	PND2_Males_PND2_Females
Ciapin1	0.853173	-0.619632	0.849538	-0.729375	0.465772	0.973199	CNU HYA GABA	PND2_Males_PND2_Females
Dus2	1.16627	-0.353492	0.675413	-0.523371	0.600716	0.98224	CNU HYA GABA	PND2_Males_PND2_Females
LOC685989	0.845863	-0.0952245	0.769581	-0.123736	0.901525	0.99661	CNU HYA GABA	PND2_Males_PND2_Females
Dcaf15	0.594069	-0.877034	1.10633	-0.79274	0.427929	0.968942	CNU HYA GABA	PND2_Males_PND2_Females
Chd9	12.4326	-0.00359081	0.245502	-0.0146264	0.98833	0.999319	CNU HYA GABA	PND2_Males_PND2_Females
Polr2c	0.527864	-19.4582	232.499	-0.0836913	0.933302	0.99661	CNU HYA GABA	PND2_Males_PND2_Females
Rfx1	1.25999	0.502994	0.660326	0.761736	0.446218	0.971504	CNU HYA GABA	PND2_Males_PND2_Females
Got2	1.07952	0.1334	0.730279	0.18267	0.855057	0.99661	CNU HYA GABA	PND2_Males_PND2_Females
Cpne2	0.740204	0.723824	0.886578	0.816425	0.414257	0.966097	CNU HYA GABA	PND2_Males_PND2_Females
Aktip	1.11633	0.162461	0.691253	0.235024	0.81419	0.99661	CNU HYA GABA	PND2_Males_PND2_Females
Rbl2	2.33724	-0.687172	0.51619	-1.33124	0.183111	0.954941	CNU HYA GABA	PND2_Males_PND2_Females
Kifc3	0.516731	1.21586	1.03555	1.17412	0.240346	0.956053	CNU HYA GABA	PND2_Males_PND2_Females
Tent4b	1.48002	-0.605498	0.595164	-1.01736	0.308981	0.962739	CNU HYA GABA	PND2_Males_PND2_Females
Bbs2	1.37605	-0.375162	0.610377	-0.61464	0.538792	0.979427	CNU HYA GABA	PND2_Males_PND2_Females
Lpcat2	3.52914	0.531578	0.413641	1.28512	0.19875	0.954941	CNU HYA GABA	PND2_Males_PND2_Females
Ogfod1	0.705524	-0.303779	0.836829	-0.363012	0.716596	0.986178	CNU HYA GABA	PND2_Males_PND2_Females
Lin28b	0.935546	-0.149354	0.777848	-0.19201	0.847735	0.99661	CNU HYA GABA	PND2_Males_PND2_Females
Wdr46	0.550828	-1.16345	1.04472	-1.11365	0.265427	0.962095	CNU HYA GABA	PND2_Males_PND2_Females
Ccar1	6.79691	-0.230668	0.298634	-0.77241	0.439871	0.971367	CNU HYA GABA	PND2_Males_PND2_Females
Ascc3	7.9446	-0.173621	0.296237	-0.586088	0.557817	0.979427	CNU HYA GABA	PND2_Males_PND2_Females
Pdss2	3.33879	0.153347	0.407438	0.376369	0.706643	0.985146	CNU HYA GABA	PND2_Males_PND2_Females
Rrp1	0.438078	-0.757932	1.11079	-0.682333	0.495029	0.973751	CNU HYA GABA	PND2_Males_PND2_Females
Vars1	1.11474	-0.233269	0.65373	-0.356827	0.721221	0.98698	CNU HYA GABA	PND2_Males_PND2_Females
Lims1	6.48809	0.269473	0.309409	0.870927	0.383794	0.966097	CNU HYA GABA	PND2_Males_PND2_Females
Pofut2	0.304542	1.03343	1.25162	0.825676	0.408988	0.966097	CNU HYA GABA	PND2_Males_PND2_Females
Amd1	1.29356	0.0102698	0.611135	0.0168044	0.986593	0.999319	CNU HYA GABA	PND2_Males_PND2_Females
Cdk19	3.22176	0.116633	0.422157	0.276279	0.782334	0.995312	CNU HYA GABA	PND2_Males_PND2_Females
RT1-T24-3	0.821089	0.596771	0.763315	0.781815	0.434323	0.970857	CNU HYA GABA	PND2_Males_PND2_Females
Ostm1	0.479227	-1.65551	1.18482	-1.39727	0.162333	0.954941	CNU HYA GABA	PND2_Males_PND2_Females
Cabin1	2.40188	0.521946	0.498812	1.04638	0.295386	0.962739	CNU HYA GABA	PND2_Males_PND2_Females
Foxo3	1.02679	0.218733	0.815045	0.26837	0.788415	0.99661	CNU HYA GABA	PND2_Males_PND2_Females
Marcks	1.43629	-0.958327	0.628284	-1.52531	0.127182	0.954941	CNU HYA GABA	PND2_Males_PND2_Females
Gnl1	0.313518	-0.995733	1.29548	-0.768623	0.442117	0.971504	CNU HYA GABA	PND2_Males_PND2_Females
Ank3	47.33	0.151106	0.195534	0.772787	0.439648	0.971367	CNU HYA GABA	PND2_Males_PND2_Females
Prr3	1.09381	1.02361	0.733346	1.39581	0.162772	0.954941	CNU HYA GABA	PND2_Males_PND2_Females
Abcf1	3.93229	0.171586	0.396353	0.432911	0.66508	0.985146	CNU HYA GABA	PND2_Males_PND2_Females
Lama4	1.08268	-0.832083	0.723148	-1.15064	0.249881	0.961765	CNU HYA GABA	PND2_Males_PND2_Females
Ppp1r10	3.81811	0.0848942	0.421094	0.201604	0.840226	0.99661	CNU HYA GABA	PND2_Males_PND2_Females
Sirt1	2.67925	-0.391449	0.461922	-0.847435	0.396753	0.966097	CNU HYA GABA	PND2_Males_PND2_Females
Herc4	4.43406	-0.585591	0.355802	-1.64584	0.0997975	0.954941	CNU HYA GABA	PND2_Males_PND2_Females
Sobp	18.7101	0.119026	0.227507	0.523177	0.600851	0.98224	CNU HYA GABA	PND2_Males_PND2_Females
Pacsin1	3.00515	0.521404	0.418484	1.24594	0.212788	0.954941	CNU HYA GABA	PND2_Males_PND2_Females
Rpf2	1.93634	-0.0443318	0.523197	-0.0847326	0.932474	0.99661	CNU HYA GABA	PND2_Males_PND2_Females
Gabbr1	5.65194	0.00118546	0.335165	0.00353694	0.997178	0.999319	CNU HYA GABA	PND2_Males_PND2_Females
Gtf3c6	0.785378	-1.37886	0.897345	-1.5366	0.124391	0.954941	CNU HYA GABA	PND2_Males_PND2_Females
Qrsl1	1.27916	-0.638155	0.717521	-0.889388	0.373794	0.966097	CNU HYA GABA	PND2_Males_PND2_Females
Rtn4ip1	0.509436	0.738383	0.998212	0.739706	0.459478	0.973089	CNU HYA GABA	PND2_Males_PND2_Females
Atat1	4.28543	0.526969	0.372373	1.41516	0.157021	0.954941	CNU HYA GABA	PND2_Males_PND2_Females
Trim39	0.516503	-0.183089	0.901289	-0.203141	0.839025	0.99661	CNU HYA GABA	PND2_Males_PND2_Females
Rnf8	0.739836	1.00274	0.930695	1.07742	0.281295	0.962237	CNU HYA GABA	PND2_Males_PND2_Females
Tspyl4	1.31778	0.368461	0.655827	0.561827	0.574234	0.982034	CNU HYA GABA	PND2_Males_PND2_Females
Hk1	1.95785	1.39145	0.585619	2.37604	0.0174996	0.954941	CNU HYA GABA	PND2_Males_PND2_Females
Dcbld1	0.635104	-4.26543	1.816	-2.3488	0.0188339	0.954941	CNU HYA GABA	PND2_Males_PND2_Females
Gopc	2.10665	0.882459	0.534601	1.65069	0.0988024	0.954941	CNU HYA GABA	PND2_Males_PND2_Females
Dhx16	1.22955	0.14516	0.730114	0.198818	0.842405	0.99661	CNU HYA GABA	PND2_Males_PND2_Females
Micu1	3.78399	0.144061	0.384118	0.375043	0.707628	0.985146	CNU HYA GABA	PND2_Males_PND2_Females
Nt5dc1	1.51331	0.0547407	0.586181	0.0933854	0.925597	0.99661	CNU HYA GABA	PND2_Males_PND2_Females
Anapc16	1.23842	-0.157134	0.655644	-0.239664	0.810591	0.99661	CNU HYA GABA	PND2_Males_PND2_Females
Srsf3	3.04825	0.64378	0.418172	1.53951	0.12368	0.954941	CNU HYA GABA	PND2_Males_PND2_Females
Nfkbil1	0.434831	-2.10075	1.19944	-1.75145	0.0798692	0.954941	CNU HYA GABA	PND2_Males_PND2_Females
Ascc1	1.11995	0.48217	0.703748	0.685146	0.493252	0.973199	CNU HYA GABA	PND2_Males_PND2_Females
Tmlhe	3.37318	0.212525	0.407862	0.52107	0.602318	0.98224	CNU HYA GABA	PND2_Males_PND2_Females
Bicc1	0.86481	-0.407359	0.766816	-0.531234	0.595257	0.98224	CNU HYA GABA	PND2_Males_PND2_Females
Clic2	0.575427	-0.296776	0.920787	-0.322307	0.74722	0.990739	CNU HYA GABA	PND2_Males_PND2_Females
Tubb5	1.3159	0.88321	0.785325	1.12464	0.26074	0.962095	CNU HYA GABA	PND2_Males_PND2_Females
Abhd16a	0.676557	0.23733	0.846265	0.280444	0.779137	0.995152	CNU HYA GABA	PND2_Males_PND2_Females
Macroh2a2	3.20123	0.296627	0.419537	0.707034	0.479545	0.973199	CNU HYA GABA	PND2_Males_PND2_Females
Zfp57	2.55975	0.457283	0.495442	0.922978	0.356018	0.964082	CNU HYA GABA	PND2_Males_PND2_Females
Vps26a	0.755046	0.341929	0.783264	0.436544	0.662442	0.985146	CNU HYA GABA	PND2_Males_PND2_Females
Ppa1	3.65878	-0.0658692	0.416712	-0.158069	0.874403	0.99661	CNU HYA GABA	PND2_Males_PND2_Females
Lhfpl5	0.452289	-1.63259	1.17025	-1.39508	0.16299	0.954941	CNU HYA GABA	PND2_Males_PND2_Females
Cdc40	0.886153	-0.52785	0.771665	-0.684041	0.493949	0.973199	CNU HYA GABA	PND2_Males_PND2_Females
Kctd20	1.94856	-0.32104	0.546384	-0.587572	0.556819	0.979427	CNU HYA GABA	PND2_Males_PND2_Females
Trappc10	2.86957	0.302673	0.444519	0.680899	0.495935	0.973751	CNU HYA GABA	PND2_Males_PND2_Females
Ddx21	2.23578	-0.498295	0.538863	-0.924717	0.355113	0.964082	CNU HYA GABA	PND2_Males_PND2_Females
Ccdc138	1.50163	0.698243	0.595868	1.17181	0.241274	0.956053	CNU HYA GABA	PND2_Males_PND2_Females
Mcm3ap	2.39342	0.690891	0.503885	1.37113	0.170335	0.954941	CNU HYA GABA	PND2_Males_PND2_Females
Fyn	13.3279	-0.138762	0.245989	-0.564098	0.572687	0.981146	CNU HYA GABA	PND2_Males_PND2_Females
Cep57l1	1.30631	1.36123	0.652089	2.08749	0.0368436	0.954941	CNU HYA GABA	PND2_Males_PND2_Females
Pcdh15	98.8982	0.246958	0.22736	1.0862	0.277392	0.962095	CNU HYA GABA	PND2_Males_PND2_Females
Hace1	1.8992	0.737507	0.550447	1.33983	0.1803	0.954941	CNU HYA GABA	PND2_Males_PND2_Females
Cisd1	0.762328	0.583225	0.826959	0.705264	0.480646	0.973199	CNU HYA GABA	PND2_Males_PND2_Females
Bend3	0.459428	-0.382999	1.15007	-0.333022	0.739118	0.990739	CNU HYA GABA	PND2_Males_PND2_Females
Sesn1	3.02454	-0.16019	0.40282	-0.39767	0.690873	0.985146	CNU HYA GABA	PND2_Males_PND2_Females
Ctnna3	1.393	0.0753526	0.619108	0.121712	0.903127	0.99661	CNU HYA GABA	PND2_Males_PND2_Females
Lrrtm3	3.44792	-0.321946	0.46911	-0.68629	0.49253	0.973199	CNU HYA GABA	PND2_Males_PND2_Females
Pcbp3	14.7323	-1.79795	0.880156	-2.04277	0.0410755	0.954941	CNU HYA GABA	PND2_Males_PND2_Females
Sec63	4.46284	0.259364	0.354873	0.730865	0.464861	0.973199	CNU HYA GABA	PND2_Males_PND2_Females
Pde9a	5.35512	-0.10193	0.341341	-0.298616	0.765233	0.993719	CNU HYA GABA	PND2_Males_PND2_Females
Ppp1r11	0.395037	-0.829012	1.29843	-0.638472	0.523166	0.978811	CNU HYA GABA	PND2_Males_PND2_Females
Psap	2.05834	-0.676016	0.517145	-1.30721	0.191142	0.954941	CNU HYA GABA	PND2_Males_PND2_Females
Stk38	3.57714	0.378196	0.393408	0.961333	0.336385	0.964082	CNU HYA GABA	PND2_Males_PND2_Females
Taf11	0.807992	-0.810355	0.868303	-0.933263	0.350684	0.964082	CNU HYA GABA	PND2_Males_PND2_Females
Trim26	1.25659	0.62893	0.675051	0.931677	0.351503	0.964082	CNU HYA GABA	PND2_Males_PND2_Females
Anks1a	1.45184	0.311526	0.609094	0.511458	0.60903	0.98224	CNU HYA GABA	PND2_Males_PND2_Females
Ranbp2	5.76256	0.529062	0.335039	1.57911	0.114311	0.954941	CNU HYA GABA	PND2_Males_PND2_Females
Cdh23	1.04156	0.597487	0.765295	0.780728	0.434962	0.970857	CNU HYA GABA	PND2_Males_PND2_Females
Pttg1ip	0.497698	1.10435	1.03214	1.06996	0.284638	0.962739	CNU HYA GABA	PND2_Males_PND2_Females
Dip2a	2.92037	0.0317735	0.439456	0.0723018	0.942362	0.997576	CNU HYA GABA	PND2_Males_PND2_Females
Scube3	0.553114	-1.36976	1.23053	-1.11315	0.265644	0.962095	CNU HYA GABA	PND2_Males_PND2_Females
Fance	1.52879	-0.770103	0.639858	-1.20355	0.228763	0.954941	CNU HYA GABA	PND2_Males_PND2_Females
Kpna5	3.58621	-0.0514147	0.393571	-0.130636	0.896063	0.99661	CNU HYA GABA	PND2_Males_PND2_Females
Zfand3	8.13161	-0.00198874	0.298732	-0.00665729	0.994688	0.999319	CNU HYA GABA	PND2_Males_PND2_Females
Prmt2	2.38883	1.09103	0.543122	2.00881	0.0445572	0.954941	CNU HYA GABA	PND2_Males_PND2_Females
Zfp523	0.732345	0.287957	0.837236	0.343938	0.730893	0.98995	CNU HYA GABA	PND2_Males_PND2_Females
Btbd9	6.92323	-0.207886	0.314758	-0.660465	0.508956	0.977502	CNU HYA GABA	PND2_Males_PND2_Females
Hdac2	5.40578	-0.108506	0.361261	-0.300352	0.763908	0.993434	CNU HYA GABA	PND2_Males_PND2_Females
Phf1	0.305606	-1.17839	1.21236	-0.971984	0.331059	0.964082	CNU HYA GABA	PND2_Males_PND2_Females
Pknox1	2.51564	-1.13446	0.514074	-2.2068	0.0273278	0.954941	CNU HYA GABA	PND2_Males_PND2_Females
Jmjd1c	8.52833	0.00569255	0.294223	0.0193477	0.984564	0.999319	CNU HYA GABA	PND2_Males_PND2_Females
Bag6	0.829888	0.441806	0.832028	0.530998	0.59542	0.98224	CNU HYA GABA	PND2_Males_PND2_Females
Pwp2	0.347905	1.66139	1.18064	1.4072	0.159369	0.954941	CNU HYA GABA	PND2_Males_PND2_Females
Grm4	0.4972	-0.539615	1.22237	-0.441448	0.658888	0.985146	CNU HYA GABA	PND2_Males_PND2_Females
Tet1	2.17719	0.876386	0.515206	1.70104	0.0889357	0.954941	CNU HYA GABA	PND2_Males_PND2_Females
Ube2d1	2.05649	0.194116	0.504631	0.384669	0.700482	0.985146	CNU HYA GABA	PND2_Males_PND2_Females
Stk19	0.492664	1.2629	1.01717	1.24159	0.214388	0.954941	CNU HYA GABA	PND2_Males_PND2_Females
Nrbf2	0.551192	0.778793	0.959225	0.811897	0.41685	0.966097	CNU HYA GABA	PND2_Males_PND2_Females
Nudt3	3.39602	-0.0817078	0.392882	-0.20797	0.835252	0.99661	CNU HYA GABA	PND2_Males_PND2_Females
Ddx50	5.25597	-0.247592	0.340858	-0.726379	0.467607	0.973199	CNU HYA GABA	PND2_Males_PND2_Females
Wdr4	0.417745	-1.26813	1.28215	-0.989064	0.322632	0.964082	CNU HYA GABA	PND2_Males_PND2_Females
Pbld2	0.430728	0.0293411	1.08692	0.0269947	0.978464	0.999319	CNU HYA GABA	PND2_Males_PND2_Females
Adarb1	2.3859	-0.98733	0.515389	-1.9157	0.0554032	0.954941	CNU HYA GABA	PND2_Males_PND2_Females
Reep3	0.961566	-0.932456	0.791855	-1.17756	0.238972	0.956053	CNU HYA GABA	PND2_Males_PND2_Females
Sh3rf3	20.8254	0.0194911	0.244964	0.079567	0.936582	0.99661	CNU HYA GABA	PND2_Males_PND2_Females
Septin10	1.68066	0.519567	0.610552	0.850979	0.394781	0.966097	CNU HYA GABA	PND2_Males_PND2_Females
Smarcb1	2.0982	1.06621	0.511188	2.08575	0.037001	0.954941	CNU HYA GABA	PND2_Males_PND2_Females
Hnrnph3	1.60633	-0.488517	0.561467	-0.870072	0.384261	0.966097	CNU HYA GABA	PND2_Males_PND2_Females
Brd2	0.553589	0.036896	0.895875	0.0411844	0.967149	0.999319	CNU HYA GABA	PND2_Males_PND2_Females
Sowahc	0.435624	-1.09584	1.33548	-0.820558	0.411898	0.966097	CNU HYA GABA	PND2_Males_PND2_Females
Phyhipl	4.13921	0.13866	0.381034	0.363905	0.715929	0.986169	CNU HYA GABA	PND2_Males_PND2_Females
Rufy2	10.9678	-0.0941024	0.259091	-0.363202	0.716454	0.986178	CNU HYA GABA	PND2_Males_PND2_Females
Agpat3	0.71508	-0.0511887	0.850038	-0.0602193	0.951981	0.99783	CNU HYA GABA	PND2_Males_PND2_Females
U2af1	1.35794	0.329573	0.652235	0.505299	0.613349	0.98224	CNU HYA GABA	PND2_Males_PND2_Females
Snrpd3	0.62064	-0.181418	0.906085	-0.200222	0.841307	0.99661	CNU HYA GABA	PND2_Males_PND2_Females
Fam13c	1.80856	-0.560326	0.59409	-0.943167	0.345596	0.964082	CNU HYA GABA	PND2_Males_PND2_Females
RGD735065	1.76712	0.677851	0.638073	1.06234	0.288081	0.962739	CNU HYA GABA	PND2_Males_PND2_Females
Hsf2	3.65232	-0.258845	0.39613	-0.653433	0.513477	0.978091	CNU HYA GABA	PND2_Males_PND2_Females
Afg1l	2.0694	0.495512	0.579809	0.854612	0.392766	0.966097	CNU HYA GABA	PND2_Males_PND2_Females
Srpk1	2.73991	-0.04044	0.434814	-0.0930052	0.925899	0.99661	CNU HYA GABA	PND2_Males_PND2_Females
Serinc1	2.1165	-0.928688	0.52944	-1.75409	0.0794144	0.954941	CNU HYA GABA	PND2_Males_PND2_Females
Sik1	0.428766	-0.217251	1.32465	-0.164007	0.869726	0.99661	CNU HYA GABA	PND2_Males_PND2_Females
Rwdd1	1.0969	1.79171	0.793096	2.25913	0.0238752	0.954941	CNU HYA GABA	PND2_Males_PND2_Females
Sgpl1	3.50426	0.0815821	0.392328	0.207943	0.835273	0.99661	CNU HYA GABA	PND2_Males_PND2_Females
Dna2	2.36973	-0.352982	0.516311	-0.683661	0.494189	0.973199	CNU HYA GABA	PND2_Males_PND2_Females
Prrc2a	1.33678	-0.900475	0.62589	-1.43871	0.150233	0.954941	CNU HYA GABA	PND2_Males_PND2_Females
Ftcd	0.558617	0.06222	0.949194	0.0655504	0.947736	0.997576	CNU HYA GABA	PND2_Males_PND2_Females
Slc26a8	0.782324	-0.571311	0.841679	-0.678775	0.49728	0.974259	CNU HYA GABA	PND2_Males_PND2_Females
Zup1	1.75833	-0.0908432	0.580858	-0.156395	0.875722	0.99661	CNU HYA GABA	PND2_Males_PND2_Females
Slx9	0.698534	0.135777	0.869997	0.156066	0.875981	0.99661	CNU HYA GABA	PND2_Males_PND2_Females
Fkbp5	2.65637	0.936167	0.490539	1.90845	0.0563334	0.954941	CNU HYA GABA	PND2_Males_PND2_Females
Eif4ebp2	1.38761	0.668147	0.61021	1.09495	0.27354	0.962095	CNU HYA GABA	PND2_Males_PND2_Females
Snrpc	0.363576	0.0219861	1.05485	0.020843	0.983371	0.999319	CNU HYA GABA	PND2_Males_PND2_Females
Ndufv3	0.823388	0.393488	0.820905	0.479334	0.631701	0.985146	CNU HYA GABA	PND2_Males_PND2_Females
Lrrc20	0.580115	1.24963	1.04467	1.1962	0.231619	0.954941	CNU HYA GABA	PND2_Males_PND2_Females
Mapk14	3.712	0.408413	0.417635	0.977919	0.328114	0.964082	CNU HYA GABA	PND2_Males_PND2_Females
Slc35f1	62.2721	0.125573	0.194281	0.646347	0.518054	0.978811	CNU HYA GABA	PND2_Males_PND2_Females
Brpf3	1.07362	-0.280891	0.720293	-0.389967	0.696561	0.985146	CNU HYA GABA	PND2_Males_PND2_Females
Snx3	0.761417	0.453389	0.782156	0.579667	0.56214	0.979427	CNU HYA GABA	PND2_Males_PND2_Females
Arid5b	0.976478	1.84593	0.869655	2.1226	0.0337875	0.954941	CNU HYA GABA	PND2_Males_PND2_Females
Mcu	1.86401	0.583632	0.565456	1.03214	0.302004	0.962739	CNU HYA GABA	PND2_Males_PND2_Females
Man1a1	0.731339	0.605841	0.939756	0.644679	0.519135	0.978811	CNU HYA GABA	PND2_Males_PND2_Females
Syngap1	2.26303	0.407702	0.512057	0.796204	0.425913	0.968808	CNU HYA GABA	PND2_Males_PND2_Females
Fig4	1.63399	-0.389751	0.613847	-0.634931	0.525473	0.979235	CNU HYA GABA	PND2_Males_PND2_Females
Gcc2	4.00095	0.14724	0.378616	0.388891	0.697357	0.985146	CNU HYA GABA	PND2_Males_PND2_Females
Specc1l	4.12315	0.175845	0.38176	0.460617	0.645074	0.985146	CNU HYA GABA	PND2_Males_PND2_Females
Ilrun	1.41468	0.0927392	0.641095	0.144658	0.884981	0.99661	CNU HYA GABA	PND2_Males_PND2_Females
Pfkl	0.565873	0.119162	0.864157	0.137894	0.890324	0.99661	CNU HYA GABA	PND2_Males_PND2_Females
Dnajb12	0.742438	-0.100588	0.822539	-0.12229	0.90267	0.99661	CNU HYA GABA	PND2_Males_PND2_Females
Ipmk	0.661076	-0.798723	0.875703	-0.912094	0.361719	0.964082	CNU HYA GABA	PND2_Males_PND2_Females
Grik2	52.8798	-0.0644351	0.216	-0.29831	0.765466	0.993719	CNU HYA GABA	PND2_Males_PND2_Females
Rab36	1.47638	0.303379	0.577633	0.52521	0.599437	0.98224	CNU HYA GABA	PND2_Males_PND2_Females
Tbc1d22b	0.766938	-0.208828	0.830479	-0.251456	0.801462	0.99661	CNU HYA GABA	PND2_Males_PND2_Females
Abcg1	1.39175	0.508377	0.628565	0.808791	0.418635	0.967857	CNU HYA GABA	PND2_Males_PND2_Females
Nus1	1.6251	-1.09444	0.65315	-1.67564	0.0938092	0.954941	CNU HYA GABA	PND2_Males_PND2_Females
Rrp1b	0.821107	3.50147	1.52558	2.29518	0.0217231	0.954941	CNU HYA GABA	PND2_Males_PND2_Females
Rhobtb1	1.59988	0.288797	0.580598	0.497412	0.618898	0.982594	CNU HYA GABA	PND2_Males_PND2_Females
Prep	1.65116	0.569281	0.599242	0.950002	0.342111	0.964082	CNU HYA GABA	PND2_Males_PND2_Females
Zbtb24	0.580622	0.579096	0.990722	0.584519	0.558871	0.979427	CNU HYA GABA	PND2_Males_PND2_Females
Fam184a	8.665	-0.178651	0.286017	-0.624618	0.532222	0.979427	CNU HYA GABA	PND2_Males_PND2_Females
Trappc3l	0.968947	0.800875	0.740176	1.08201	0.27925	0.962095	CNU HYA GABA	PND2_Males_PND2_Females
Wasf1	3.26975	-0.754541	0.422969	-1.78392	0.074437	0.954941	CNU HYA GABA	PND2_Males_PND2_Females
Cmtr1	2.53698	0.570643	0.470343	1.21325	0.225034	0.954941	CNU HYA GABA	PND2_Males_PND2_Females
Fam229b	0.534355	0.920739	1.0736	0.857617	0.391104	0.966097	CNU HYA GABA	PND2_Males_PND2_Females
P4ha1	1.43407	-0.0615162	0.574421	-0.107093	0.914716	0.99661	CNU HYA GABA	PND2_Males_PND2_Females
Ppil6	0.696376	0.850194	0.964733	0.881274	0.37817	0.966097	CNU HYA GABA	PND2_Males_PND2_Females
Tube1	1.7144	-0.260102	0.586885	-0.443191	0.657628	0.985146	CNU HYA GABA	PND2_Males_PND2_Females
Rgl2	0.522753	-0.437099	0.956278	-0.457084	0.647611	0.985146	CNU HYA GABA	PND2_Males_PND2_Females
Cd164	0.502005	0.490762	1.1361	0.431972	0.665762	0.985146	CNU HYA GABA	PND2_Males_PND2_Females
Ddx39b	14.6131	0.0973355	0.242196	0.401887	0.687767	0.985146	CNU HYA GABA	PND2_Males_PND2_Females
Ube2g2	1.28163	-0.131193	0.663254	-0.197802	0.8432	0.99661	CNU HYA GABA	PND2_Males_PND2_Females
Daxx	0.664901	0.253993	0.924974	0.274595	0.783628	0.995433	CNU HYA GABA	PND2_Males_PND2_Females
Scml4	0.715281	-0.0582815	0.849468	-0.0686095	0.9453	0.997576	CNU HYA GABA	PND2_Males_PND2_Females
Ccdc167	0.759693	-2.20219	1.10215	-1.99809	0.0457073	0.954941	CNU HYA GABA	PND2_Males_PND2_Females
Cep85l	3.42033	-0.0454609	0.396522	-0.114649	0.908723	0.99661	CNU HYA GABA	PND2_Males_PND2_Females
Lss	1.39064	0.0399644	0.603188	0.0662554	0.947175	0.997576	CNU HYA GABA	PND2_Males_PND2_Females
Rev3l	21.5737	-0.178489	0.217383	-0.821081	0.4116	0.966097	CNU HYA GABA	PND2_Males_PND2_Females
Kifbp	1.04723	0.0187305	0.751899	0.024911	0.980126	0.999319	CNU HYA GABA	PND2_Males_PND2_Females
Gatd3a	0.382115	0.46559	1.14025	0.408322	0.683037	0.985146	CNU HYA GABA	PND2_Males_PND2_Females
Atg5	1.90788	0.206013	0.586018	0.351548	0.725178	0.989061	CNU HYA GABA	PND2_Males_PND2_Females
Ehmt2	2.20377	-0.386121	0.503181	-0.767359	0.442868	0.971504	CNU HYA GABA	PND2_Males_PND2_Females
Supv3l1	1.89968	0.327644	0.526282	0.622563	0.533572	0.979427	CNU HYA GABA	PND2_Males_PND2_Females
Zwint	2.45471	-0.974378	0.488769	-1.99354	0.0462028	0.954941	CNU HYA GABA	PND2_Males_PND2_Females
Tfam	0.473241	-0.14266	1.00596	-0.141815	0.887226	0.99661	CNU HYA GABA	PND2_Males_PND2_Females
Spock2	1.09003	0.410596	0.682299	0.601783	0.547318	0.979427	CNU HYA GABA	PND2_Males_PND2_Females
Rxrb	0.735997	-0.368593	0.8911	-0.413638	0.679139	0.985146	CNU HYA GABA	PND2_Males_PND2_Females
Bcr	3.80004	0.21717	0.400207	0.542645	0.587374	0.98224	CNU HYA GABA	PND2_Males_PND2_Females
Mcm9	0.69659	0.549506	0.881317	0.623505	0.532953	0.979427	CNU HYA GABA	PND2_Males_PND2_Females
Asf1a	0.637361	0.562999	0.80952	0.695473	0.486759	0.973199	CNU HYA GABA	PND2_Males_PND2_Females
Tbc1d32	1.79519	-0.435253	0.614921	-0.707819	0.479058	0.973199	CNU HYA GABA	PND2_Males_PND2_Females
Vps52	2.56105	-0.758048	0.496463	-1.5269	0.126786	0.954941	CNU HYA GABA	PND2_Males_PND2_Females
Nelfe	0.99667	0.710518	0.750455	0.946783	0.343749	0.964082	CNU HYA GABA	PND2_Males_PND2_Females
Ccdc6	0.908486	0.662797	0.7252	0.91395	0.360743	0.964082	CNU HYA GABA	PND2_Males_PND2_Females
Pcnt	1.05161	0.782066	0.802417	0.974638	0.32974	0.964082	CNU HYA GABA	PND2_Males_PND2_Females
Rilpl1	1.03136	0.0642128	0.750941	0.0855099	0.931856	0.99661	CNU HYA GABA	PND2_Males_PND2_Females
Snrnp35	0.613116	0.621122	0.994149	0.624778	0.532117	0.979427	CNU HYA GABA	PND2_Males_PND2_Females
Scarb1	1.83713	-0.540465	0.553606	-0.976264	0.328934	0.964082	CNU HYA GABA	PND2_Males_PND2_Females
Setd1b	0.795113	0.202029	0.762773	0.264861	0.791117	0.99661	CNU HYA GABA	PND2_Males_PND2_Females
Arpc3	0.505282	0.673896	0.948111	0.710778	0.477222	0.973199	CNU HYA GABA	PND2_Males_PND2_Females
Kdm2b	1.6928	0.222425	0.58569	0.379765	0.70412	0.985146	CNU HYA GABA	PND2_Males_PND2_Females
Rnf34	0.910784	0.226233	0.752561	0.300618	0.763706	0.993434	CNU HYA GABA	PND2_Males_PND2_Females
Rsrc2	3.33724	-0.0173041	0.39395	-0.0439247	0.964964	0.999319	CNU HYA GABA	PND2_Males_PND2_Females
Tctn1	0.474223	-3.32325	1.77752	-1.8696	0.0615393	0.954941	CNU HYA GABA	PND2_Males_PND2_Females
Anapc5	3.93413	0.176726	0.383636	0.460661	0.645042	0.985146	CNU HYA GABA	PND2_Males_PND2_Females
Rpl6	2.09631	-0.096608	0.534737	-0.180664	0.856631	0.99661	CNU HYA GABA	PND2_Males_PND2_Females
Rph3a	1.96866	0.108602	0.542296	0.200263	0.841275	0.99661	CNU HYA GABA	PND2_Males_PND2_Females
Fam216a	1.04909	0.245859	0.749184	0.328169	0.742784	0.990739	CNU HYA GABA	PND2_Males_PND2_Females
Vps29	0.788691	-0.571855	0.826135	-0.692206	0.488808	0.973199	CNU HYA GABA	PND2_Males_PND2_Females
Pptc7	1.06018	-0.880157	0.724864	-1.21424	0.224657	0.954941	CNU HYA GABA	PND2_Males_PND2_Females
Ppp1cc	3.64404	-0.882397	0.427943	-2.06195	0.0392126	0.954941	CNU HYA GABA	PND2_Males_PND2_Females
Cux2	5.42527	0.441582	0.34687	1.27305	0.203001	0.954941	CNU HYA GABA	PND2_Males_PND2_Females
Mapkapk5	1.5099	-0.654072	0.60026	-1.08965	0.275868	0.962095	CNU HYA GABA	PND2_Males_PND2_Females
Atp2a2	5.32122	-0.781298	0.355548	-2.19744	0.0279888	0.954941	CNU HYA GABA	PND2_Males_PND2_Females
Erp29	1.52042	-0.403656	0.659	-0.612529	0.540188	0.979427	CNU HYA GABA	PND2_Males_PND2_Females
Naa25	1.28211	0.694052	0.618836	1.12154	0.262057	0.962095	CNU HYA GABA	PND2_Males_PND2_Females
Clip1	7.49882	0.491783	0.295357	1.66505	0.0959033	0.954941	CNU HYA GABA	PND2_Males_PND2_Females
Tsc22d4	0.546028	-0.114403	0.927522	-0.123343	0.901836	0.99661	CNU HYA GABA	PND2_Males_PND2_Females
Ptpn11	1.93928	-0.0961049	0.554527	-0.17331	0.862408	0.99661	CNU HYA GABA	PND2_Males_PND2_Females
Dtx1	1.0263	-0.608674	0.733822	-0.829458	0.406845	0.966097	CNU HYA GABA	PND2_Males_PND2_Females
Agfg2	0.614878	-1.22147	0.891817	-1.36964	0.1708	0.954941	CNU HYA GABA	PND2_Males_PND2_Females
LOC102556092	2.04407	-0.74107	0.58647	-1.26361	0.206369	0.954941	CNU HYA GABA	PND2_Males_PND2_Females
Ccdc92	0.743009	-0.635214	0.877324	-0.724036	0.469043	0.973199	CNU HYA GABA	PND2_Males_PND2_Females
Dnah10	1.17655	0.263541	0.670661	0.392957	0.694351	0.985146	CNU HYA GABA	PND2_Males_PND2_Females
Slc12a9	0.407867	0.780122	1.07925	0.722839	0.469779	0.973199	CNU HYA GABA	PND2_Males_PND2_Females
Atxn2	7.44946	0.2665	0.292175	0.912127	0.361702	0.964082	CNU HYA GABA	PND2_Males_PND2_Females
Camkk2	1.53271	0.8259	0.586918	1.40718	0.159374	0.954941	CNU HYA GABA	PND2_Males_PND2_Females
Vps33a	0.748545	-0.10817	0.93025	-0.11628	0.90743	0.99661	CNU HYA GABA	PND2_Males_PND2_Females
Gtf2h3	0.516568	-0.667063	1.03744	-0.642991	0.52023	0.978811	CNU HYA GABA	PND2_Males_PND2_Females
Anapc7	1.07062	-1.06879	0.799678	-1.33653	0.181376	0.954941	CNU HYA GABA	PND2_Males_PND2_Females
Actl6b	1.13344	-0.956134	0.754943	-1.2665	0.205335	0.954941	CNU HYA GABA	PND2_Males_PND2_Females
Eif2b1	0.468162	0.512326	1.12516	0.455335	0.648869	0.985146	CNU HYA GABA	PND2_Males_PND2_Females
Ddx55	0.976152	1.3031	0.814989	1.59892	0.109839	0.954941	CNU HYA GABA	PND2_Males_PND2_Females
Srrt	3.36082	0.128359	0.414623	0.309579	0.756881	0.992152	CNU HYA GABA	PND2_Males_PND2_Females
Pheta1	0.327805	-2.12345	1.74718	-1.21536	0.224229	0.954941	CNU HYA GABA	PND2_Males_PND2_Females
Plbd2	0.514183	-1.11199	1.03195	-1.07755	0.281232	0.962237	CNU HYA GABA	PND2_Males_PND2_Females
Brap	1.32059	-0.615327	0.713844	-0.861992	0.388692	0.966097	CNU HYA GABA	PND2_Males_PND2_Females
Gigyf1	1.72231	-0.827263	0.573004	-1.44373	0.148815	0.954941	CNU HYA GABA	PND2_Males_PND2_Females
Mphosph9	1.55784	-1.2613	0.632797	-1.99322	0.0462374	0.954941	CNU HYA GABA	PND2_Males_PND2_Females
Sh2b2	0.79965	0.155083	0.879739	0.176283	0.860072	0.99661	CNU HYA GABA	PND2_Males_PND2_Females
Vps37d	2.4582	-0.00804438	0.466516	-0.0172435	0.986242	0.999319	CNU HYA GABA	PND2_Males_PND2_Females
Trafd1	3.1834	-0.531767	0.439813	-1.20907	0.226634	0.954941	CNU HYA GABA	PND2_Males_PND2_Females
Prkrip1	1.93354	0.296565	0.505149	0.587084	0.557147	0.979427	CNU HYA GABA	PND2_Males_PND2_Females
Elfn1	1.67728	-0.236074	0.738335	-0.319738	0.749167	0.990739	CNU HYA GABA	PND2_Males_PND2_Females
Ift81	2.56011	-0.738296	0.519869	-1.42016	0.155562	0.954941	CNU HYA GABA	PND2_Males_PND2_Females
Bcl7b	1.04431	-0.10959	0.714533	-0.153373	0.878104	0.99661	CNU HYA GABA	PND2_Males_PND2_Females
Uspl1	1.12556	0.460062	0.679398	0.677161	0.498304	0.974609	CNU HYA GABA	PND2_Males_PND2_Females
Ttyh3	2.83546	-0.640517	0.448674	-1.42758	0.153414	0.954941	CNU HYA GABA	PND2_Males_PND2_Females
Stx1a	1.26967	-0.0328261	0.624531	-0.0525611	0.958082	0.998075	CNU HYA GABA	PND2_Males_PND2_Females
Srrm4	17.1459	-0.129759	0.227193	-0.57114	0.567905	0.979427	CNU HYA GABA	PND2_Males_PND2_Females
Ddx54	0.468255	0.770638	0.945726	0.814864	0.41515	0.966097	CNU HYA GABA	PND2_Males_PND2_Females
Sppl3	4.05797	0.032591	0.383194	0.085051	0.932221	0.99661	CNU HYA GABA	PND2_Males_PND2_Females
Lrwd1	0.552166	-1.36861	1.11396	-1.2286	0.219223	0.954941	CNU HYA GABA	PND2_Males_PND2_Females
Sdk1	4.14676	1.47615	0.495227	2.98076	0.00287532	0.691019	CNU HYA GABA	PND2_Males_PND2_Females
Ep400	5.46734	-0.182561	0.338722	-0.538968	0.589909	0.98224	CNU HYA GABA	PND2_Males_PND2_Females
Polr2j	0.555552	1.15067	1.05888	1.08668	0.277177	0.962095	CNU HYA GABA	PND2_Males_PND2_Females
Ap1s1	1.38539	1.23053	0.65779	1.87071	0.0613854	0.954941	CNU HYA GABA	PND2_Males_PND2_Females
Srrm3	8.61442	0.418526	0.292794	1.42942	0.152883	0.954941	CNU HYA GABA	PND2_Males_PND2_Females
Hectd4	7.5633	-0.0138896	0.295743	-0.046965	0.962541	0.999289	CNU HYA GABA	PND2_Males_PND2_Females
Eif3b	1.0741	-0.326467	0.697357	-0.468149	0.639678	0.985146	CNU HYA GABA	PND2_Males_PND2_Females
Bicdl1	2.81965	0.52125	0.427208	1.22013	0.222414	0.954941	CNU HYA GABA	PND2_Males_PND2_Females
Plod3	0.469421	-0.186947	0.933289	-0.20031	0.841238	0.99661	CNU HYA GABA	PND2_Males_PND2_Females
Hip1	2.40419	0.195916	0.527664	0.371289	0.710422	0.985146	CNU HYA GABA	PND2_Males_PND2_Females
Fis1	0.739667	-1.88575	0.963706	-1.95677	0.0503747	0.954941	CNU HYA GABA	PND2_Males_PND2_Females
Pom121	0.698504	-0.0293893	0.911244	-0.0322519	0.974271	0.999319	CNU HYA GABA	PND2_Males_PND2_Females
Mad1l1	1.99084	0.437209	0.587239	0.744517	0.456564	0.972868	CNU HYA GABA	PND2_Males_PND2_Females
Nsun5	0.473973	-2.10758	1.13919	-1.85008	0.064302	0.954941	CNU HYA GABA	PND2_Males_PND2_Females
Coq5	0.437987	-1.53413	1.2521	-1.22524	0.220484	0.954941	CNU HYA GABA	PND2_Males_PND2_Females
Bcl7a	1.17619	-0.194504	0.728115	-0.267134	0.789366	0.99661	CNU HYA GABA	PND2_Males_PND2_Females
Rbm19	0.685653	-0.853535	0.864477	-0.987343	0.323474	0.964082	CNU HYA GABA	PND2_Males_PND2_Females
Eln	0.691315	0.881868	0.848368	1.03949	0.298578	0.962739	CNU HYA GABA	PND2_Males_PND2_Females
Zfand2a	0.625937	0.281943	0.833296	0.338347	0.735102	0.9903	CNU HYA GABA	PND2_Males_PND2_Females
Ywhag	4.52256	0.666941	0.361644	1.84419	0.0651549	0.954941	CNU HYA GABA	PND2_Males_PND2_Females
Spring1	1.08304	0.800461	0.716418	1.11731	0.263862	0.962095	CNU HYA GABA	PND2_Males_PND2_Females
Rnf6	0.84018	0.0648461	0.769456	0.0842752	0.932838	0.99661	CNU HYA GABA	PND2_Males_PND2_Females
Med13l	7.4222	0.11085	0.301019	0.368249	0.712688	0.985146	CNU HYA GABA	PND2_Males_PND2_Females
Suds3	2.64626	-0.41825	0.467374	-0.894894	0.370844	0.966097	CNU HYA GABA	PND2_Males_PND2_Females
Ints1	0.646143	0.464702	1.02782	0.452126	0.651179	0.985146	CNU HYA GABA	PND2_Males_PND2_Females
Eif4h	1.43895	-0.461137	0.641669	-0.718653	0.472355	0.973199	CNU HYA GABA	PND2_Males_PND2_Females
Tpcn1	0.665324	0.135561	0.948396	0.142937	0.88634	0.99661	CNU HYA GABA	PND2_Males_PND2_Females
Baz1b	3.67991	0.418347	0.41413	1.01018	0.312408	0.962739	CNU HYA GABA	PND2_Males_PND2_Females
Pdgfa	0.392277	-0.413237	1.10901	-0.372617	0.709434	0.985146	CNU HYA GABA	PND2_Males_PND2_Females
Smurf1	4.19047	-0.16574	0.369041	-0.449111	0.653352	0.985146	CNU HYA GABA	PND2_Males_PND2_Females
Mdh2	0.797251	0.356978	0.783133	0.455833	0.64851	0.985146	CNU HYA GABA	PND2_Males_PND2_Females
Castor2	1.45967	-0.722681	0.624591	-1.15705	0.247254	0.960235	CNU HYA GABA	PND2_Males_PND2_Females
Prkar1b	2.35329	0.601696	0.523558	1.14924	0.250456	0.961871	CNU HYA GABA	PND2_Males_PND2_Females
Clip2	2.41946	-0.0691438	0.480298	-0.14396	0.885532	0.99661	CNU HYA GABA	PND2_Males_PND2_Females
AABR07035338.1	6.10934	-0.201609	0.327521	-0.615561	0.538184	0.979427	CNU HYA GABA	PND2_Males_PND2_Females
Cux1	9.9381	0.227866	0.264495	0.861511	0.388957	0.966097	CNU HYA GABA	PND2_Males_PND2_Females
Limk1	1.28534	-1.13601	0.710239	-1.59947	0.109715	0.954941	CNU HYA GABA	PND2_Males_PND2_Females
Adap1	0.707884	0.0909456	1.59484	0.057025	0.954525	0.99783	CNU HYA GABA	PND2_Males_PND2_Females
Styxl1	1.74127	0.0136909	0.570194	0.0240109	0.980844	0.999319	CNU HYA GABA	PND2_Males_PND2_Females
Taok3	4.13698	-0.398081	0.375049	-1.06141	0.288504	0.962739	CNU HYA GABA	PND2_Males_PND2_Females
Tmem120a	0.787175	-0.644954	0.786191	-0.820352	0.412015	0.966097	CNU HYA GABA	PND2_Males_PND2_Females
LOC498154	1.11574	-0.402537	0.743528	-0.541387	0.588241	0.98224	CNU HYA GABA	PND2_Males_PND2_Females
Ksr2	7.81661	-0.3194	0.304036	-1.05053	0.293474	0.962739	CNU HYA GABA	PND2_Males_PND2_Females
Por	0.656383	-1.49258	0.957342	-1.55909	0.118975	0.954941	CNU HYA GABA	PND2_Males_PND2_Females
Rnft2	1.9572	0.325152	0.543031	0.598772	0.549325	0.979427	CNU HYA GABA	PND2_Males_PND2_Females
Znf846	0.939159	1.34261	0.813382	1.65065	0.0988093	0.954941	CNU HYA GABA	PND2_Males_PND2_Females
Fbxo21	1.79423	0.12907	0.530142	0.243463	0.807647	0.99661	CNU HYA GABA	PND2_Males_PND2_Females
Fbxw8	1.28796	0.349945	0.675041	0.518406	0.604175	0.98224	CNU HYA GABA	PND2_Males_PND2_Females
Fam222a	1.24376	-0.286639	0.63479	-0.45155	0.651593	0.985146	CNU HYA GABA	PND2_Males_PND2_Females
Cox19	1.05061	-0.0155699	0.685268	-0.0227209	0.981873	0.999319	CNU HYA GABA	PND2_Males_PND2_Females
Arhgef18	1.3967	0.526399	0.623775	0.843893	0.398729	0.966097	CNU HYA GABA	PND2_Males_PND2_Females
Zfp68	2.50159	-0.906881	0.513141	-1.76731	0.0771755	0.954941	CNU HYA GABA	PND2_Males_PND2_Females
Timm44	1.55135	-0.92098	0.591612	-1.55673	0.119535	0.954941	CNU HYA GABA	PND2_Males_PND2_Females
Fam20c	1.35558	0.585546	0.6158	0.950871	0.34167	0.964082	CNU HYA GABA	PND2_Males_PND2_Females
Pxn	0.676741	-0.823637	0.963139	-0.855159	0.392463	0.966097	CNU HYA GABA	PND2_Males_PND2_Females
Pex11g	0.880906	-1.25479	0.855721	-1.46635	0.142552	0.954941	CNU HYA GABA	PND2_Males_PND2_Females
Lmtk2	2.24678	1.04024	0.506117	2.05533	0.0398474	0.954941	CNU HYA GABA	PND2_Males_PND2_Females
Dhrsx	1.12694	-1.86198	1.03886	-1.79233	0.07308	0.954941	CNU HYA GABA	PND2_Males_PND2_Females
Elavl1	4.57915	0.0670251	0.352894	0.18993	0.849364	0.99661	CNU HYA GABA	PND2_Males_PND2_Females
Gtf2i	12.5629	0.060178	0.248973	0.241705	0.809009	0.99661	CNU HYA GABA	PND2_Males_PND2_Females
Camsap3	0.7739	0.687821	0.799658	0.860144	0.38971	0.966097	CNU HYA GABA	PND2_Males_PND2_Females
Sun1	3.66075	-0.0787445	0.388908	-0.202476	0.839545	0.99661	CNU HYA GABA	PND2_Males_PND2_Females
Gcn1	2.1788	-0.0441796	0.509609	-0.086693	0.930916	0.99661	CNU HYA GABA	PND2_Males_PND2_Females
Akap17a	0.790545	-0.346025	0.880736	-0.392881	0.694407	0.985146	CNU HYA GABA	PND2_Males_PND2_Females
Prr36	0.372936	-1.56071	1.48541	-1.05069	0.293402	0.962739	CNU HYA GABA	PND2_Males_PND2_Females
Gtf2ird2	2.11189	-0.250974	0.50893	-0.493141	0.621913	0.9829	CNU HYA GABA	PND2_Males_PND2_Females
Rcc1l	0.682371	-0.196693	1.01942	-0.192947	0.847	0.99661	CNU HYA GABA	PND2_Males_PND2_Females
Insr	3.63898	0.140224	0.400148	0.350431	0.726015	0.989317	CNU HYA GABA	PND2_Males_PND2_Females
Zfp157	2.06112	1.2437	0.573773	2.16759	0.0301902	0.954941	CNU HYA GABA	PND2_Males_PND2_Females
Ccz1b	2.17976	-0.169164	0.605444	-0.279405	0.779934	0.995312	CNU HYA GABA	PND2_Males_PND2_Females
Vamp7	0.989339	-0.672391	0.72112	-0.932426	0.351117	0.964082	CNU HYA GABA	PND2_Males_PND2_Females
Polr1d	0.999384	-0.103688	0.860691	-0.120471	0.90411	0.99661	CNU HYA GABA	PND2_Males_PND2_Females
Cit	3.41076	0.0353751	0.409321	0.0864239	0.931129	0.99661	CNU HYA GABA	PND2_Males_PND2_Females
Auts2	194.407	-0.407811	0.196531	-2.07505	0.0379818	0.954941	CNU HYA GABA	PND2_Males_PND2_Females
Wasf3	5.95461	-0.216081	0.322747	-0.669505	0.503173	0.976423	CNU HYA GABA	PND2_Males_PND2_Females
Caln1	1.67412	-0.0411695	0.544496	-0.0756104	0.939729	0.997576	CNU HYA GABA	PND2_Males_PND2_Females
Kdelr2	1.64104	0.709259	0.571267	1.24155	0.214401	0.954941	CNU HYA GABA	PND2_Males_PND2_Females
Rfc3	0.517189	0.113268	0.859772	0.131742	0.895189	0.99661	CNU HYA GABA	PND2_Males_PND2_Females
Gtf2ird1	4.12712	-0.523728	0.367303	-1.42587	0.153905	0.954941	CNU HYA GABA	PND2_Males_PND2_Females
Brca2	0.532537	-0.600519	0.865747	-0.693642	0.487907	0.973199	CNU HYA GABA	PND2_Males_PND2_Females
Msi1	1.83746	0.0922642	0.545253	0.169214	0.865629	0.99661	CNU HYA GABA	PND2_Males_PND2_Females
Pms2	1.54629	-0.386666	0.598062	-0.646531	0.517935	0.978811	CNU HYA GABA	PND2_Males_PND2_Females
Mcm7	0.829202	0.335581	0.836569	0.40114	0.688317	0.985146	CNU HYA GABA	PND2_Males_PND2_Females
Evi5l	5.19037	0.00402042	0.343399	0.0117077	0.990659	0.999319	CNU HYA GABA	PND2_Males_PND2_Females
Eif2ak1	2.47903	-0.0913102	0.47918	-0.190555	0.848874	0.99661	CNU HYA GABA	PND2_Males_PND2_Females
Srsf9	1.35065	0.982453	0.677081	1.45101	0.146776	0.954941	CNU HYA GABA	PND2_Males_PND2_Females
Ap4m1	0.682765	-0.78043	0.864926	-0.902309	0.366893	0.964937	CNU HYA GABA	PND2_Males_PND2_Females
Rac1	2.22028	0.408187	0.506111	0.806516	0.419946	0.967965	CNU HYA GABA	PND2_Males_PND2_Females
Taf6	0.720564	-1.37007	0.987824	-1.38695	0.165456	0.954941	CNU HYA GABA	PND2_Males_PND2_Females
Rabgef1	0.924769	0.815177	0.747508	1.09053	0.275481	0.962095	CNU HYA GABA	PND2_Males_PND2_Females
Daglb	0.415305	0.122915	1.04935	0.117135	0.906753	0.99661	CNU HYA GABA	PND2_Males_PND2_Females
C12h12orf43	2.23281	-0.400648	0.49178	-0.81469	0.41525	0.966097	CNU HYA GABA	PND2_Males_PND2_Females
Gpc2	0.692801	-0.926794	0.815476	-1.13651	0.255744	0.962095	CNU HYA GABA	PND2_Males_PND2_Females
N4bp2l2	5.73573	0.165694	0.337892	0.490377	0.623867	0.983373	CNU HYA GABA	PND2_Males_PND2_Females
Rbak	0.620188	-0.0835104	1.14088	-0.0731982	0.941648	0.997576	CNU HYA GABA	PND2_Males_PND2_Females
Zfp316	0.357142	-2.47633	1.57659	-1.57068	0.116257	0.954941	CNU HYA GABA	PND2_Males_PND2_Females
Zkscan1	1.21528	-0.279625	0.704845	-0.396719	0.691575	0.985146	CNU HYA GABA	PND2_Males_PND2_Females
Mvk	0.669758	-1.14826	0.946658	-1.21296	0.225145	0.954941	CNU HYA GABA	PND2_Males_PND2_Females
Galnt17	4.40535	0.40571	0.355017	1.14279	0.253126	0.962095	CNU HYA GABA	PND2_Males_PND2_Females
Zscan21	1.25714	0.311293	0.668974	0.465328	0.641697	0.985146	CNU HYA GABA	PND2_Males_PND2_Females
Cers4	1.84022	0.209548	0.666424	0.314436	0.75319	0.990915	CNU HYA GABA	PND2_Males_PND2_Females
Zfp113	0.623622	-0.339151	0.87028	-0.389703	0.696756	0.985146	CNU HYA GABA	PND2_Males_PND2_Females
Mmab	0.407237	-1.19081	1.12082	-1.06244	0.288037	0.962739	CNU HYA GABA	PND2_Males_PND2_Females
Sfswap	4.93092	-0.0369739	0.354094	-0.104418	0.916837	0.99661	CNU HYA GABA	PND2_Males_PND2_Females
Usp42	1.17503	-0.557174	0.700451	-0.79545	0.426352	0.968808	CNU HYA GABA	PND2_Males_PND2_Females
Cyth3	1.78022	-0.289657	0.560856	-0.516455	0.605536	0.98224	CNU HYA GABA	PND2_Males_PND2_Females
Wsb2	1.42211	-0.245052	0.628298	-0.390024	0.696519	0.985146	CNU HYA GABA	PND2_Males_PND2_Females
Tyw1	1.05326	-0.133759	0.706274	-0.189388	0.849789	0.99661	CNU HYA GABA	PND2_Males_PND2_Females
Sbds	1.23359	-0.114215	0.64679	-0.176587	0.859833	0.99661	CNU HYA GABA	PND2_Males_PND2_Females
Tmem248	0.741287	-0.369776	0.829405	-0.445832	0.655718	0.985146	CNU HYA GABA	PND2_Males_PND2_Females
Map2k7	0.545784	1.80702	1.20545	1.49905	0.133862	0.954941	CNU HYA GABA	PND2_Males_PND2_Females
Vkorc1l1	4.43067	0.433164	0.35251	1.2288	0.219148	0.954941	CNU HYA GABA	PND2_Males_PND2_Females
Tnrc18	8.43313	0.238964	0.295388	0.808984	0.418524	0.967857	CNU HYA GABA	PND2_Males_PND2_Females
Git2	5.88405	0.407757	0.328953	1.23956	0.215137	0.954941	CNU HYA GABA	PND2_Males_PND2_Females
Tecpr1	1.28495	1.60954	0.794018	2.02708	0.0426542	0.954941	CNU HYA GABA	PND2_Males_PND2_Females
Asl	0.394541	0.281585	1.14906	0.245056	0.806413	0.99661	CNU HYA GABA	PND2_Males_PND2_Females
Slc29a4	0.959657	0.802395	0.807957	0.993116	0.320654	0.964082	CNU HYA GABA	PND2_Males_PND2_Females
LOC120095871	2.47723	0.196464	0.487235	0.403222	0.686785	0.985146	CNU HYA GABA	PND2_Males_PND2_Females
Rnf216	4.85917	-0.172754	0.345493	-0.500023	0.617059	0.982594	CNU HYA GABA	PND2_Males_PND2_Females
Zfp958	2.84576	-0.694542	0.467141	-1.48679	0.137069	0.954941	CNU HYA GABA	PND2_Males_PND2_Females
Ssh1	1.95589	-0.704292	0.574398	-1.22614	0.220147	0.954941	CNU HYA GABA	PND2_Males_PND2_Females
Zfp655	1.02644	0.0713364	0.67431	0.105792	0.915748	0.99661	CNU HYA GABA	PND2_Males_PND2_Females
Iscu	0.486497	0.386146	1.01547	0.380263	0.70375	0.985146	CNU HYA GABA	PND2_Males_PND2_Females
Coro1c	3.35268	-0.191923	0.39658	-0.483946	0.628424	0.98385	CNU HYA GABA	PND2_Males_PND2_Females
Rimbp2	1.49899	-0.284424	0.586684	-0.484799	0.627819	0.983815	CNU HYA GABA	PND2_Males_PND2_Females
Cpsf4	0.694106	-1.36653	1.06229	-1.28639	0.198307	0.954941	CNU HYA GABA	PND2_Males_PND2_Females
Usp30	1.38725	0.717495	0.632368	1.13462	0.256536	0.962095	CNU HYA GABA	PND2_Males_PND2_Females
LOC102548389	0.847753	0.881054	0.84897	1.03779	0.299367	0.962739	CNU HYA GABA	PND2_Males_PND2_Females
Svop	3.39858	0.521961	0.418194	1.24813	0.211983	0.954941	CNU HYA GABA	PND2_Males_PND2_Females
Pdap1	0.997651	0.321916	0.710482	0.453095	0.65048	0.985146	CNU HYA GABA	PND2_Males_PND2_Females
Tmem132d	0.673464	2.21048	1.16826	1.89211	0.0584761	0.954941	CNU HYA GABA	PND2_Males_PND2_Females
Arpc1a	1.3181	-0.347476	0.604006	-0.575286	0.565098	0.979427	CNU HYA GABA	PND2_Males_PND2_Females
Fry	8.90055	0.236206	0.294052	0.80328	0.421813	0.967965	CNU HYA GABA	PND2_Males_PND2_Females
Trrap	9.92157	-0.00735977	0.270155	-0.0272428	0.978266	0.999319	CNU HYA GABA	PND2_Males_PND2_Females
Sumf2	0.258146	0.0999496	1.21205	0.0824631	0.934278	0.99661	CNU HYA GABA	PND2_Males_PND2_Females
Ube3b	2.21503	0.182694	0.48697	0.375165	0.707538	0.985146	CNU HYA GABA	PND2_Males_PND2_Females
Kctd10	0.447849	-1.85455	1.35937	-1.36427	0.172484	0.954941	CNU HYA GABA	PND2_Males_PND2_Females
Slc15a4	0.376455	-0.253979	0.982862	-0.258408	0.796092	0.99661	CNU HYA GABA	PND2_Males_PND2_Females
Tpst1	2.00608	-0.487459	0.535458	-0.91036	0.362633	0.964082	CNU HYA GABA	PND2_Males_PND2_Females
Tmem132b	6.78962	0.229746	0.32708	0.702414	0.482421	0.973199	CNU HYA GABA	PND2_Males_PND2_Females
Radil	0.856901	-1.55527	0.86124	-1.80585	0.0709411	0.954941	CNU HYA GABA	PND2_Males_PND2_Females
Pnpla6	1.30329	-0.124383	0.639164	-0.194602	0.845705	0.99661	CNU HYA GABA	PND2_Males_PND2_Females
Tmem132c	4.34652	0.709678	0.459479	1.54453	0.122461	0.954941	CNU HYA GABA	PND2_Males_PND2_Females
Cct6a	4.21763	-0.226736	0.371612	-0.610143	0.541767	0.979427	CNU HYA GABA	PND2_Males_PND2_Females
Katnal1	1.62359	-0.32928	0.5966	-0.551928	0.580998	0.98224	CNU HYA GABA	PND2_Males_PND2_Females
Tchp	0.601398	-0.974954	0.924479	-1.0546	0.291609	0.962739	CNU HYA GABA	PND2_Males_PND2_Females
Tmem130	4.13839	-0.294182	0.358801	-0.819904	0.412271	0.966097	CNU HYA GABA	PND2_Males_PND2_Females
Rnf10	1.98706	-0.0812115	0.561171	-0.144718	0.884934	0.99661	CNU HYA GABA	PND2_Males_PND2_Females
Nipsnap2	3.40324	0.392195	0.402971	0.973258	0.330425	0.964082	CNU HYA GABA	PND2_Males_PND2_Females
Iqce	2.0094	-0.965548	0.556777	-1.73417	0.0828873	0.954941	CNU HYA GABA	PND2_Males_PND2_Females
Gna12	2.88365	0.0764226	0.428481	0.178357	0.858443	0.99661	CNU HYA GABA	PND2_Males_PND2_Females
Pds5b	4.77984	0.350681	0.361458	0.970187	0.331953	0.964082	CNU HYA GABA	PND2_Males_PND2_Females
Kmt5a	1.47633	0.575375	0.598447	0.961447	0.336327	0.964082	CNU HYA GABA	PND2_Males_PND2_Females
Unc119b	0.319667	0.574054	1.10574	0.51916	0.603649	0.98224	CNU HYA GABA	PND2_Males_PND2_Females
Wipi2	0.699817	-0.773652	0.850632	-0.909502	0.363085	0.964082	CNU HYA GABA	PND2_Males_PND2_Females
Fscn1	0.989964	0.74982	0.80941	0.926379	0.354249	0.964082	CNU HYA GABA	PND2_Males_PND2_Females
Sez6l	5.78189	0.0781431	0.325787	0.239859	0.810439	0.99661	CNU HYA GABA	PND2_Males_PND2_Females
Aacs	0.900941	0.527507	0.851011	0.619859	0.53535	0.979427	CNU HYA GABA	PND2_Males_PND2_Females
Dhx37	0.76552	0.348941	0.838183	0.416307	0.677186	0.985146	CNU HYA GABA	PND2_Males_PND2_Females
Ubc	0.358533	1.12247	1.29422	0.867294	0.385781	0.966097	CNU HYA GABA	PND2_Males_PND2_Females
Prkab1	0.511908	-0.438938	1.0912	-0.402254	0.687497	0.985146	CNU HYA GABA	PND2_Males_PND2_Females
Bri3bp	0.469198	-0.998808	1.00951	-0.989397	0.322469	0.964082	CNU HYA GABA	PND2_Males_PND2_Females
Pitpnb	2.44	-0.551995	0.521497	-1.05848	0.289836	0.962739	CNU HYA GABA	PND2_Males_PND2_Females
Pitpnm2	1.36562	0.422359	0.625759	0.674954	0.499705	0.976122	CNU HYA GABA	PND2_Males_PND2_Females
RGD1560398	0.698121	-0.310149	0.834987	-0.371442	0.710308	0.985146	CNU HYA GABA	PND2_Males_PND2_Females
Ankrd13a	1.68779	-0.669024	0.607578	-1.10113	0.270839	0.962095	CNU HYA GABA	PND2_Males_PND2_Females
B3glct	0.782786	0.111542	0.796923	0.139966	0.888687	0.99661	CNU HYA GABA	PND2_Males_PND2_Females
Sgsm1	3.01855	-0.00882056	0.406307	-0.0217091	0.98268	0.999319	CNU HYA GABA	PND2_Males_PND2_Females
Ncor2	6.6162	-0.142665	0.308662	-0.462206	0.643933	0.985146	CNU HYA GABA	PND2_Males_PND2_Females
Grk3	3.60104	-0.14493	0.422028	-0.343413	0.731288	0.98995	CNU HYA GABA	PND2_Males_PND2_Females
Stard13	2.68787	0.21503	0.452969	0.474713	0.634992	0.985146	CNU HYA GABA	PND2_Males_PND2_Females
AABR07035218.1	1.83369	-0.604739	0.532315	-1.13605	0.255934	0.962095	CNU HYA GABA	PND2_Males_PND2_Females
Hsph1	0.861966	0.00771452	0.773768	0.00997008	0.992045	0.999319	CNU HYA GABA	PND2_Males_PND2_Females
Pan3	10.7713	-0.202799	0.26164	-0.775106	0.438277	0.970857	CNU HYA GABA	PND2_Males_PND2_Females
Slc7a1	1.2278	0.327152	0.647376	0.505351	0.613313	0.98224	CNU HYA GABA	PND2_Males_PND2_Females
Hps4	0.707811	-1.78269	1.08511	-1.64286	0.100413	0.954941	CNU HYA GABA	PND2_Males_PND2_Females
Zcchc8	3.18186	0.804451	0.413657	1.94473	0.0518073	0.954941	CNU HYA GABA	PND2_Males_PND2_Females
Srrd	0.776536	-1.29281	0.911831	-1.41781	0.156245	0.954941	CNU HYA GABA	PND2_Males_PND2_Females
Usp12	2.59338	0.616621	0.480136	1.28426	0.19905	0.954941	CNU HYA GABA	PND2_Males_PND2_Females
Ccdc62	1.59187	0.588913	0.640825	0.918991	0.3581	0.964082	CNU HYA GABA	PND2_Males_PND2_Females
Ulk1	1.10743	1.09239	0.72444	1.50791	0.131579	0.954941	CNU HYA GABA	PND2_Males_PND2_Females
Hscb	1.08673	-0.599144	0.84959	-0.705216	0.480676	0.973199	CNU HYA GABA	PND2_Males_PND2_Females
Sbno1	3.89621	0.211157	0.39012	0.541263	0.588327	0.98224	CNU HYA GABA	PND2_Males_PND2_Females
Pxmp2	1.3154	1.11167	0.698531	1.59144	0.111511	0.954941	CNU HYA GABA	PND2_Males_PND2_Females
Galnt9	1.3123	-0.550903	0.693265	-0.79465	0.426817	0.968808	CNU HYA GABA	PND2_Males_PND2_Females
Fbrsl1	2.02715	-1.12524	0.541714	-2.07718	0.0377853	0.954941	CNU HYA GABA	PND2_Males_PND2_Females
Vps37b	1.6001	-0.584242	0.676901	-0.863113	0.388075	0.966097	CNU HYA GABA	PND2_Males_PND2_Females
Denr	2.25322	0.349249	0.548216	0.637065	0.524083	0.978925	CNU HYA GABA	PND2_Males_PND2_Females
Mlxip	2.11741	-0.274659	0.522671	-0.525491	0.599242	0.98224	CNU HYA GABA	PND2_Males_PND2_Females
Tmed2	2.07156	0.216331	0.512351	0.422231	0.672856	0.985146	CNU HYA GABA	PND2_Males_PND2_Females
Ttc28	25.7958	-0.57163	0.265738	-2.1511	0.0314683	0.954941	CNU HYA GABA	PND2_Males_PND2_Females
Mn1	0.754978	0.211744	0.805827	0.262766	0.792731	0.99661	CNU HYA GABA	PND2_Males_PND2_Females
Ankle2	2.67128	-0.218301	0.461733	-0.472787	0.636365	0.985146	CNU HYA GABA	PND2_Males_PND2_Females
Chfr	2.00709	-0.070987	0.509041	-0.139452	0.889093	0.99661	CNU HYA GABA	PND2_Males_PND2_Females
Zfp605	2.77593	0.287254	0.428228	0.670796	0.502351	0.976423	CNU HYA GABA	PND2_Males_PND2_Females
Gtpbp6	0.472252	-3.05913	1.57229	-1.94565	0.051697	0.954941	CNU HYA GABA	PND2_Males_PND2_Females
Kdm5d	1.86958	19.4267	185.941	0.104478	0.91679	0.99661	CNU HYA GABA	PND2_Males_PND2_Females
Eif2s3y	1.19459	18.6636	182.439	0.102301	0.918518	0.99661	CNU HYA GABA	PND2_Males_PND2_Females
Uty	2.91292	19.9977	181.549	0.11015	0.912291	0.99661	CNU HYA GABA	PND2_Males_PND2_Females
Got1	0.867551	-0.493697	0.762948	-0.647091	0.517573	0.993992	CNU HYA GABA	PND2_IVH_PND2_Control
Map6	3.99544	0.636647	0.404082	1.57554	0.115132	0.993992	CNU HYA GABA	PND2_IVH_PND2_Control
Zfyve27	0.999243	0.0848362	0.744569	0.11394	0.909285	0.996738	CNU HYA GABA	PND2_IVH_PND2_Control
Cyth2	0.507479	1.07327	0.926588	1.1583	0.246742	0.993992	CNU HYA GABA	PND2_IVH_PND2_Control
Glrx3	2.61852	0.745745	0.490374	1.52077	0.128319	0.993992	CNU HYA GABA	PND2_IVH_PND2_Control
Dpysl4	1.54437	-0.392644	0.799825	-0.490912	0.623489	0.993992	CNU HYA GABA	PND2_IVH_PND2_Control
Fam204a	1.61627	-0.379342	0.642583	-0.590339	0.554963	0.993992	CNU HYA GABA	PND2_IVH_PND2_Control
Ttyh1	1.60678	-0.440945	0.68527	-0.643461	0.519925	0.993992	CNU HYA GABA	PND2_IVH_PND2_Control
RGD1307554	0.752821	-0.206571	1.00599	-0.205342	0.837305	0.996738	CNU HYA GABA	PND2_IVH_PND2_Control
Bloc1s2	0.730004	-1.14866	0.903569	-1.27125	0.203641	0.993992	CNU HYA GABA	PND2_IVH_PND2_Control
Zfp94	2.41731	0.323285	0.516551	0.625854	0.531411	0.993992	CNU HYA GABA	PND2_IVH_PND2_Control
AABR07005588.1	0.725656	0.423611	0.821321	0.515768	0.606016	0.993992	CNU HYA GABA	PND2_IVH_PND2_Control
Pnkp	1.00586	0.655626	0.740574	0.885295	0.375997	0.993992	CNU HYA GABA	PND2_IVH_PND2_Control
Gde1	0.599582	1.1143	0.975757	1.14198	0.253461	0.993992	CNU HYA GABA	PND2_IVH_PND2_Control
Itpkc	0.540073	2.0925	1.26026	1.66037	0.0968407	0.993992	CNU HYA GABA	PND2_IVH_PND2_Control
Fiz1	0.453057	0.362822	1.09884	0.330186	0.741259	0.993992	CNU HYA GABA	PND2_IVH_PND2_Control
LOC102548695	0.406436	-0.780249	1.04575	-0.746116	0.455597	0.993992	CNU HYA GABA	PND2_IVH_PND2_Control
Nup98	6.71975	0.0201606	0.315485	0.0639033	0.949047	0.998377	CNU HYA GABA	PND2_IVH_PND2_Control
Ndufv1	1.14107	-0.210734	0.731644	-0.288028	0.773325	0.993992	CNU HYA GABA	PND2_IVH_PND2_Control
Pgm2l1	2.64622	0.316644	0.480839	0.658524	0.510202	0.993992	CNU HYA GABA	PND2_IVH_PND2_Control
Hspbp1	2.37296	-0.0837002	0.519481	-0.161123	0.871997	0.996738	CNU HYA GABA	PND2_IVH_PND2_Control
Ermard	2.55845	-0.485587	0.499278	-0.97258	0.330762	0.993992	CNU HYA GABA	PND2_IVH_PND2_Control
Mark4	0.940948	0.391107	0.782194	0.500013	0.617066	0.993992	CNU HYA GABA	PND2_IVH_PND2_Control
Stx3	1.13133	-0.6776	0.71537	-0.947203	0.343535	0.993992	CNU HYA GABA	PND2_IVH_PND2_Control
Akt2	0.678316	-0.410542	0.856085	-0.479558	0.631542	0.993992	CNU HYA GABA	PND2_IVH_PND2_Control
Shank1	5.21609	-0.223625	0.359327	-0.622344	0.533716	0.993992	CNU HYA GABA	PND2_IVH_PND2_Control
Zfp141	1.15516	0.129896	0.726455	0.178808	0.858088	0.996738	CNU HYA GABA	PND2_IVH_PND2_Control
Ube3a	15.7753	-0.350657	0.242139	-1.44817	0.14757	0.993992	CNU HYA GABA	PND2_IVH_PND2_Control
LOC102548320	0.425387	-0.404675	1.11057	-0.364386	0.71557	0.993992	CNU HYA GABA	PND2_IVH_PND2_Control
Ranbp6	0.3646	1.31827	1.31753	1.00056	0.317039	0.993992	CNU HYA GABA	PND2_IVH_PND2_Control
Ptov1	1.1117	-0.554483	0.730239	-0.759317	0.447663	0.993992	CNU HYA GABA	PND2_IVH_PND2_Control
Arhgef17	0.47464	-0.692948	1.04391	-0.663803	0.506816	0.993992	CNU HYA GABA	PND2_IVH_PND2_Control
Hddc2	0.803894	0.143156	0.772531	0.185307	0.852988	0.996738	CNU HYA GABA	PND2_IVH_PND2_Control
Zfp710	0.740364	0.10128	0.891911	0.113554	0.909592	0.996738	CNU HYA GABA	PND2_IVH_PND2_Control
Acadsb	3.02214	-0.626968	0.430747	-1.45554	0.145521	0.993992	CNU HYA GABA	PND2_IVH_PND2_Control
Ptpn5	3.31776	0.575738	0.415877	1.3844	0.166237	0.993992	CNU HYA GABA	PND2_IVH_PND2_Control
Lpcat1	0.669142	-1.42062	0.887583	-1.60055	0.109477	0.993992	CNU HYA GABA	PND2_IVH_PND2_Control
Lrfn1	0.880678	-0.362352	0.76313	-0.474823	0.634913	0.993992	CNU HYA GABA	PND2_IVH_PND2_Control
Scd2	0.590194	1.09056	0.943251	1.15618	0.24761	0.993992	CNU HYA GABA	PND2_IVH_PND2_Control
Atxn2l	3.51916	0.205898	0.402676	0.511324	0.609124	0.993992	CNU HYA GABA	PND2_IVH_PND2_Control
Fhip1b	1.10903	0.192645	0.759181	0.253753	0.799686	0.993992	CNU HYA GABA	PND2_IVH_PND2_Control
Idh2	1.99669	-0.0211222	0.517352	-0.0408275	0.967433	0.999567	CNU HYA GABA	PND2_IVH_PND2_Control
Bub3	0.805152	-2.33076	0.97769	-2.38394	0.0171283	0.993992	CNU HYA GABA	PND2_IVH_PND2_Control
Fam120b	1.60285	-1.34215	0.637441	-2.10552	0.0352457	0.993992	CNU HYA GABA	PND2_IVH_PND2_Control
Pgap2	1.50951	-0.829596	0.652743	-1.27094	0.203751	0.993992	CNU HYA GABA	PND2_IVH_PND2_Control
Katna1	1.49679	0.666627	0.624933	1.06672	0.2861	0.993992	CNU HYA GABA	PND2_IVH_PND2_Control
Aurkc	0.862742	-0.867371	0.839487	-1.03322	0.301503	0.993992	CNU HYA GABA	PND2_IVH_PND2_Control
Eml2	1.97477	-0.345523	0.57838	-0.597398	0.550242	0.993992	CNU HYA GABA	PND2_IVH_PND2_Control
Sez6l2	5.14481	-0.0505268	0.378178	-0.133606	0.893714	0.996738	CNU HYA GABA	PND2_IVH_PND2_Control
Me3	6.56001	0.200996	0.326682	0.615263	0.538381	0.993992	CNU HYA GABA	PND2_IVH_PND2_Control
Rsph3	1.71146	-0.650046	0.583861	-1.11336	0.265555	0.993992	CNU HYA GABA	PND2_IVH_PND2_Control
Usp29	26.2115	-0.0506459	0.219611	-0.230616	0.817613	0.993992	CNU HYA GABA	PND2_IVH_PND2_Control
Hspa12a	1.33576	-0.160787	0.650812	-0.247056	0.804865	0.993992	CNU HYA GABA	PND2_IVH_PND2_Control
Pdcd5	0.825908	0.0479599	0.821712	0.0583658	0.953457	0.998406	CNU HYA GABA	PND2_IVH_PND2_Control
Mettl9	3.20495	-0.169223	0.452589	-0.373901	0.708478	0.993992	CNU HYA GABA	PND2_IVH_PND2_Control
Lzts2	0.722069	2.17807	1.28221	1.69868	0.0893789	0.993992	CNU HYA GABA	PND2_IVH_PND2_Control
Grk5	3.00843	-0.586531	0.465917	-1.25887	0.208076	0.993992	CNU HYA GABA	PND2_IVH_PND2_Control
Inpp5a	1.94723	0.124174	0.58366	0.21275	0.831522	0.996492	CNU HYA GABA	PND2_IVH_PND2_Control
Kdelr1	0.341794	1.22833	1.12188	1.09489	0.273565	0.993992	CNU HYA GABA	PND2_IVH_PND2_Control
Med25	0.594617	-0.141631	1.01798	-0.13913	0.889348	0.996738	CNU HYA GABA	PND2_IVH_PND2_Control
Ppp1r14b	2.1517	-0.734714	0.509843	-1.44106	0.149568	0.993992	CNU HYA GABA	PND2_IVH_PND2_Control
Eno4	0.484304	1.82797	1.29317	1.41355	0.157493	0.993992	CNU HYA GABA	PND2_IVH_PND2_Control
Arrb1	2.38002	-0.26861	0.482927	-0.556213	0.578065	0.993992	CNU HYA GABA	PND2_IVH_PND2_Control
Ncoa7	6.53096	-0.415475	0.323014	-1.28624	0.198358	0.993992	CNU HYA GABA	PND2_IVH_PND2_Control
Ccs	0.542484	1.76504	1.12745	1.56552	0.117462	0.993992	CNU HYA GABA	PND2_IVH_PND2_Control
Ccdc86	0.385903	-0.885646	1.29976	-0.681394	0.495622	0.993992	CNU HYA GABA	PND2_IVH_PND2_Control
Cep89	1.34604	0.536745	0.64586	0.831055	0.405942	0.993992	CNU HYA GABA	PND2_IVH_PND2_Control
Plekha1	6.6361	0.00654303	0.336407	0.0194497	0.984482	0.999567	CNU HYA GABA	PND2_IVH_PND2_Control
Bmal1	1.90166	0.901364	0.583297	1.54529	0.122276	0.993992	CNU HYA GABA	PND2_IVH_PND2_Control
LOC102555672	1.54547	0.793926	0.609694	1.30217	0.192858	0.993992	CNU HYA GABA	PND2_IVH_PND2_Control
Med10	0.345542	1.08552	1.29595	0.837627	0.40224	0.993992	CNU HYA GABA	PND2_IVH_PND2_Control
U2af2	2.08701	-0.00449473	0.521075	-0.00862588	0.993118	0.999943	CNU HYA GABA	PND2_IVH_PND2_Control
Vps33b	1.12007	-0.757287	0.720995	-1.05034	0.293564	0.993992	CNU HYA GABA	PND2_IVH_PND2_Control
Dctn5	0.703208	0.908788	1.00699	0.902477	0.366803	0.993992	CNU HYA GABA	PND2_IVH_PND2_Control
Rab30	3.75249	0.17271	0.412466	0.418726	0.675417	0.993992	CNU HYA GABA	PND2_IVH_PND2_Control
Zfp790	1.12143	-1.08024	0.764104	-1.41373	0.157441	0.993992	CNU HYA GABA	PND2_IVH_PND2_Control
Tent4a	0.849628	-2.29846	0.970257	-2.36892	0.0178402	0.993992	CNU HYA GABA	PND2_IVH_PND2_Control
Capn5	0.727055	-3.35439	1.52773	-2.19567	0.0281156	0.993992	CNU HYA GABA	PND2_IVH_PND2_Control
Vps13a	6.16931	-0.0928021	0.323487	-0.286881	0.774204	0.993992	CNU HYA GABA	PND2_IVH_PND2_Control
Chd2	7.8481	-0.107913	0.308546	-0.349747	0.726529	0.993992	CNU HYA GABA	PND2_IVH_PND2_Control
Maz	0.5379	1.26966	1.07621	1.17975	0.238099	0.993992	CNU HYA GABA	PND2_IVH_PND2_Control
Deaf1	2.1465	-0.532492	0.531101	-1.00262	0.316045	0.993992	CNU HYA GABA	PND2_IVH_PND2_Control
Smarca2	7.95279	-0.282605	0.326929	-0.864424	0.387355	0.993992	CNU HYA GABA	PND2_IVH_PND2_Control
Zfp420	0.469517	0.96536	1.10665	0.872326	0.383031	0.993992	CNU HYA GABA	PND2_IVH_PND2_Control
Zfp27	0.41097	0.687267	1.14669	0.599349	0.54894	0.993992	CNU HYA GABA	PND2_IVH_PND2_Control
Sash1	13.382	-0.445987	0.332898	-1.33971	0.180339	0.993992	CNU HYA GABA	PND2_IVH_PND2_Control
Nucb2	1.25171	-0.18471	0.642857	-0.287327	0.773862	0.993992	CNU HYA GABA	PND2_IVH_PND2_Control
Zfp428	0.468264	-0.924375	1.03935	-0.889375	0.373802	0.993992	CNU HYA GABA	PND2_IVH_PND2_Control
Rbbp6	4.5788	-0.521921	0.401838	-1.29883	0.194001	0.993992	CNU HYA GABA	PND2_IVH_PND2_Control
Mrpl17	0.796158	-1.00816	0.783899	-1.28609	0.198412	0.993992	CNU HYA GABA	PND2_IVH_PND2_Control
Gal3st3	0.45301	-2.45529	1.56937	-1.56451	0.117697	0.993992	CNU HYA GABA	PND2_IVH_PND2_Control
Nox4	1.20638	-0.225406	0.713544	-0.315896	0.752081	0.993992	CNU HYA GABA	PND2_IVH_PND2_Control
Ube2ql1	1.43343	0.31237	0.627263	0.497989	0.618492	0.993992	CNU HYA GABA	PND2_IVH_PND2_Control
Btbd10	5.3364	0.17956	0.346623	0.518028	0.604439	0.993992	CNU HYA GABA	PND2_IVH_PND2_Control
Nosip	0.724277	0.488211	0.982051	0.497134	0.619095	0.993992	CNU HYA GABA	PND2_IVH_PND2_Control
Clptm1	0.870393	-0.396836	0.888934	-0.446418	0.655295	0.993992	CNU HYA GABA	PND2_IVH_PND2_Control
LOC102556967	2.33411	0.0604629	0.476869	0.126792	0.899105	0.996738	CNU HYA GABA	PND2_IVH_PND2_Control
Sergef	4.85139	-0.69688	0.391892	-1.77825	0.0753631	0.993992	CNU HYA GABA	PND2_IVH_PND2_Control
Sf3b2	1.82616	-0.00123579	0.57557	-0.00214707	0.998287	0.999943	CNU HYA GABA	PND2_IVH_PND2_Control
Clptm1l	1.38059	-0.762194	0.639526	-1.19181	0.233336	0.993992	CNU HYA GABA	PND2_IVH_PND2_Control
Sec11a	2.36098	0.389372	0.542404	0.717863	0.472842	0.993992	CNU HYA GABA	PND2_IVH_PND2_Control
Ginm1	1.58928	0.0378573	0.610629	0.0619972	0.950565	0.998377	CNU HYA GABA	PND2_IVH_PND2_Control
Zfp74	3.16705	-0.466164	0.448068	-1.04039	0.29816	0.993992	CNU HYA GABA	PND2_IVH_PND2_Control
B4gat1	0.486638	1.34989	1.08471	1.24447	0.213327	0.993992	CNU HYA GABA	PND2_IVH_PND2_Control
Xpnpep1	1.28678	0.643656	0.685582	0.938847	0.347809	0.993992	CNU HYA GABA	PND2_IVH_PND2_Control
LOC108348102	1.04843	-0.636015	0.805962	-0.789138	0.430031	0.993992	CNU HYA GABA	PND2_IVH_PND2_Control
Usp35	0.552525	0.345731	1.05033	0.329166	0.74203	0.993992	CNU HYA GABA	PND2_IVH_PND2_Control
Brsk1	2.38264	-0.0836244	0.489565	-0.170814	0.86437	0.996738	CNU HYA GABA	PND2_IVH_PND2_Control
Adcy2	3.64701	-0.426984	0.433736	-0.984433	0.324903	0.993992	CNU HYA GABA	PND2_IVH_PND2_Control
Trim3	1.7518	0.0220913	0.561755	0.0393255	0.968631	0.999567	CNU HYA GABA	PND2_IVH_PND2_Control
Afdn	19.4101	-0.0428735	0.222013	-0.193113	0.846871	0.996738	CNU HYA GABA	PND2_IVH_PND2_Control
Eif3c	2.94781	-0.0362187	0.470567	-0.0769682	0.938649	0.998377	CNU HYA GABA	PND2_IVH_PND2_Control
Zfp819	0.389895	-0.899266	1.27999	-0.702558	0.482331	0.993992	CNU HYA GABA	PND2_IVH_PND2_Control
Cacng3	2.50273	-1.63448	1.05274	-1.55259	0.120521	0.993992	CNU HYA GABA	PND2_IVH_PND2_Control
Lrp11	1.21483	0.088473	0.674395	0.131189	0.895626	0.996738	CNU HYA GABA	PND2_IVH_PND2_Control
Zfp82	0.576903	-0.651448	0.961437	-0.677577	0.49804	0.993992	CNU HYA GABA	PND2_IVH_PND2_Control
Samd5	50.3354	-0.231504	0.275753	-0.839534	0.40117	0.993992	CNU HYA GABA	PND2_IVH_PND2_Control
Tmem143	0.279024	-1.16995	1.29261	-0.905108	0.365408	0.993992	CNU HYA GABA	PND2_IVH_PND2_Control
Pak1	4.72655	0.164397	0.402621	0.408318	0.68304	0.993992	CNU HYA GABA	PND2_IVH_PND2_Control
Zfp780b	1.05802	-1.11526	0.760633	-1.46622	0.142588	0.993992	CNU HYA GABA	PND2_IVH_PND2_Control
Zfp566	3.52965	-0.202224	0.448752	-0.450636	0.652252	0.993992	CNU HYA GABA	PND2_IVH_PND2_Control
Arfip2	0.55775	-1.38094	1.01654	-1.35846	0.174316	0.993992	CNU HYA GABA	PND2_IVH_PND2_Control
Lrp3	0.753351	-0.604623	0.936976	-0.645292	0.518738	0.993992	CNU HYA GABA	PND2_IVH_PND2_Control
Nsun2	0.421019	-1.16416	1.0199	-1.14144	0.253685	0.993992	CNU HYA GABA	PND2_IVH_PND2_Control
Otud7a	12.4415	-0.111169	0.251618	-0.441816	0.658622	0.993992	CNU HYA GABA	PND2_IVH_PND2_Control
Taf5	0.706114	0.300856	0.846188	0.355542	0.722183	0.993992	CNU HYA GABA	PND2_IVH_PND2_Control
St8sia2	12.3863	0.185178	0.275414	0.672361	0.501354	0.993992	CNU HYA GABA	PND2_IVH_PND2_Control
Tomm40	0.538803	0.340479	1.03605	0.328633	0.742433	0.993992	CNU HYA GABA	PND2_IVH_PND2_Control
Atp5mk	0.885821	0.0871843	0.831342	0.104872	0.916478	0.996738	CNU HYA GABA	PND2_IVH_PND2_Control
Cars1	0.799194	0.761195	0.779995	0.975897	0.329115	0.993992	CNU HYA GABA	PND2_IVH_PND2_Control
Tmc7	0.835654	-1.56833	0.988783	-1.58612	0.112712	0.993992	CNU HYA GABA	PND2_IVH_PND2_Control
Shtn1	5.39779	0.0860932	0.385752	0.223183	0.823393	0.995666	CNU HYA GABA	PND2_IVH_PND2_Control
Akap12	0.680054	0.691385	0.875839	0.789398	0.42988	0.993992	CNU HYA GABA	PND2_IVH_PND2_Control
Tenm4	8.69762	-0.435267	0.378309	-1.15056	0.249914	0.993992	CNU HYA GABA	PND2_IVH_PND2_Control
Zfp260	0.836183	-0.604572	0.753648	-0.802195	0.42244	0.993992	CNU HYA GABA	PND2_IVH_PND2_Control
B4galnt4	1.55888	-0.760829	0.594799	-1.27914	0.200849	0.993992	CNU HYA GABA	PND2_IVH_PND2_Control
Rgma	0.396967	-1.85295	1.61539	-1.14706	0.251356	0.993992	CNU HYA GABA	PND2_IVH_PND2_Control
Hs3st2	12.6262	-0.168487	0.290895	-0.579201	0.562453	0.993992	CNU HYA GABA	PND2_IVH_PND2_Control
Zfp382	2.47817	0.737771	0.497659	1.48248	0.138211	0.993992	CNU HYA GABA	PND2_IVH_PND2_Control
Mphosph10	0.732905	0.780565	0.875009	0.892065	0.372358	0.993992	CNU HYA GABA	PND2_IVH_PND2_Control
Iglon5	0.810385	0.849449	0.885503	0.959284	0.337416	0.993992	CNU HYA GABA	PND2_IVH_PND2_Control
Ust	0.697024	-3.14122	1.55815	-2.01599	0.0438008	0.993992	CNU HYA GABA	PND2_IVH_PND2_Control
Nadsyn1	0.543958	-0.268917	1.03596	-0.259582	0.795186	0.993992	CNU HYA GABA	PND2_IVH_PND2_Control
Fan1	0.814338	0.296614	0.864667	0.343038	0.73157	0.993992	CNU HYA GABA	PND2_IVH_PND2_Control
Zfp329	2.39226	-0.581512	0.524877	-1.1079	0.267905	0.993992	CNU HYA GABA	PND2_IVH_PND2_Control
Vstm2b	0.616381	1.33173	1.08087	1.23209	0.217916	0.993992	CNU HYA GABA	PND2_IVH_PND2_Control
Xpo6	3.81074	0.133397	0.441887	0.301881	0.762743	0.993992	CNU HYA GABA	PND2_IVH_PND2_Control
Sephs2	0.691133	0.148023	0.812063	0.18228	0.855363	0.996738	CNU HYA GABA	PND2_IVH_PND2_Control
Edrf1	2.8607	0.122441	0.445102	0.275085	0.783251	0.993992	CNU HYA GABA	PND2_IVH_PND2_Control
Zfp146	1.14342	0.176445	0.704963	0.25029	0.802363	0.993992	CNU HYA GABA	PND2_IVH_PND2_Control
Ppil4	1.3823	0.37677	0.658352	0.572293	0.567123	0.993992	CNU HYA GABA	PND2_IVH_PND2_Control
Scaf8	7.0172	0.112492	0.31903	0.352607	0.724383	0.993992	CNU HYA GABA	PND2_IVH_PND2_Control
Blvrb	0.633763	-1.76322	0.990938	-1.77935	0.0751828	0.993992	CNU HYA GABA	PND2_IVH_PND2_Control
Hells	0.48394	-0.334908	1.11469	-0.300449	0.763835	0.993992	CNU HYA GABA	PND2_IVH_PND2_Control
Pdcd11	3.49507	-0.790378	0.413791	-1.91009	0.0561216	0.993992	CNU HYA GABA	PND2_IVH_PND2_Control
Shprh	6.59567	-0.830054	0.350627	-2.36734	0.0179165	0.993992	CNU HYA GABA	PND2_IVH_PND2_Control
Capns1	0.457328	0.314377	1.00411	0.31309	0.754213	0.993992	CNU HYA GABA	PND2_IVH_PND2_Control
Tnrc6a	13.233	-0.192357	0.250884	-0.766718	0.443249	0.993992	CNU HYA GABA	PND2_IVH_PND2_Control
Uevld	0.8024	0.714743	0.797374	0.896371	0.370055	0.993992	CNU HYA GABA	PND2_IVH_PND2_Control
Agbl1	1.08726	1.67011	1.57442	1.06078	0.288791	0.993992	CNU HYA GABA	PND2_IVH_PND2_Control
Pcmt1	2.34238	-0.151303	0.498699	-0.303396	0.761588	0.993992	CNU HYA GABA	PND2_IVH_PND2_Control
Dagla	1.30804	-0.479022	0.634806	-0.754595	0.450492	0.993992	CNU HYA GABA	PND2_IVH_PND2_Control
Slco3a1	22.6168	-0.35912	0.351617	-1.02134	0.307094	0.993992	CNU HYA GABA	PND2_IVH_PND2_Control
Fchsd2	15.509	-0.115217	0.240694	-0.478687	0.632161	0.993992	CNU HYA GABA	PND2_IVH_PND2_Control
Fastkd3	1.54391	-0.67202	0.626833	-1.07209	0.28368	0.993992	CNU HYA GABA	PND2_IVH_PND2_Control
Snrnp70	27.9298	-0.305611	0.227781	-1.34169	0.179696	0.993992	CNU HYA GABA	PND2_IVH_PND2_Control
Nup43	0.604494	0.260061	0.984897	0.264049	0.791742	0.993992	CNU HYA GABA	PND2_IVH_PND2_Control
Prr12	0.550553	-0.551588	0.975403	-0.565498	0.571735	0.993992	CNU HYA GABA	PND2_IVH_PND2_Control
Kcnc3	2.22844	-0.67257	0.533965	-1.25958	0.207822	0.993992	CNU HYA GABA	PND2_IVH_PND2_Control
Nsmce4a	0.955761	0.121971	0.770123	0.158379	0.874158	0.996738	CNU HYA GABA	PND2_IVH_PND2_Control
Stambpl1	1.45944	-1.48234	0.724003	-2.04742	0.040617	0.993992	CNU HYA GABA	PND2_IVH_PND2_Control
Lats1	1.71027	-0.662423	0.563597	-1.17535	0.239855	0.993992	CNU HYA GABA	PND2_IVH_PND2_Control
Atp1a3	4.78188	-0.0546609	0.383291	-0.142609	0.886599	0.996738	CNU HYA GABA	PND2_IVH_PND2_Control
Egln2	0.820842	-0.856692	0.920261	-0.930923	0.351893	0.993992	CNU HYA GABA	PND2_IVH_PND2_Control
C1h10orf88	1.15957	0.446667	0.706023	0.632653	0.526961	0.993992	CNU HYA GABA	PND2_IVH_PND2_Control
Zfand6	2.8327	0.261204	0.450258	0.58012	0.561834	0.993992	CNU HYA GABA	PND2_IVH_PND2_Control
Zdhhc13	2.34807	0.474619	0.530706	0.894317	0.371152	0.993992	CNU HYA GABA	PND2_IVH_PND2_Control
Sfr1	0.447406	-1.02816	1.04456	-0.984299	0.324969	0.993992	CNU HYA GABA	PND2_IVH_PND2_Control
Nell1	9.60889	-0.154906	0.362329	-0.427529	0.668994	0.993992	CNU HYA GABA	PND2_IVH_PND2_Control
Shank2	8.25522	0.00663968	0.304188	0.0218275	0.982586	0.999567	CNU HYA GABA	PND2_IVH_PND2_Control
Iqgap1	2.5637	0.355003	0.507308	0.699778	0.484066	0.993992	CNU HYA GABA	PND2_IVH_PND2_Control
Clns1a	1.25251	-0.392272	0.658203	-0.595974	0.551192	0.993992	CNU HYA GABA	PND2_IVH_PND2_Control
Kcnq1	4.16914	-0.0103447	0.378603	-0.0273233	0.978202	0.999567	CNU HYA GABA	PND2_IVH_PND2_Control
Lrrc4b	1.95988	0.334401	0.5674	0.589356	0.555623	0.993992	CNU HYA GABA	PND2_IVH_PND2_Control
Pum3	2.80063	0.154681	0.453879	0.340798	0.733256	0.993992	CNU HYA GABA	PND2_IVH_PND2_Control
Rab4b	0.641513	-0.16366	0.838086	-0.195278	0.845175	0.996738	CNU HYA GABA	PND2_IVH_PND2_Control
Tcerg1l	4.38912	-0.117219	0.42291	-0.277173	0.781648	0.993992	CNU HYA GABA	PND2_IVH_PND2_Control
RGD1566325	0.804056	-0.651632	0.847986	-0.768446	0.442222	0.993992	CNU HYA GABA	PND2_IVH_PND2_Control
Emc10	1.21757	-1.63175	0.863905	-1.88881	0.0589175	0.993992	CNU HYA GABA	PND2_IVH_PND2_Control
Ltv1	1.1815	1.04502	0.752457	1.38881	0.164889	0.993992	CNU HYA GABA	PND2_IVH_PND2_Control
Stim1	1.34065	0.0132048	0.618441	0.0213517	0.982965	0.999567	CNU HYA GABA	PND2_IVH_PND2_Control
Hikeshi	0.953736	-0.552972	0.79845	-0.692557	0.488588	0.993992	CNU HYA GABA	PND2_IVH_PND2_Control
LOC102547287	1.0366	0.112193	0.759081	0.147801	0.8825	0.996738	CNU HYA GABA	PND2_IVH_PND2_Control
Kmt5b	8.39774	-0.00120036	0.321388	-0.00373493	0.99702	0.999943	CNU HYA GABA	PND2_IVH_PND2_Control
LOC102549842	1.21537	-0.45523	0.724559	-0.628285	0.529817	0.993992	CNU HYA GABA	PND2_IVH_PND2_Control
C1h10orf143	0.538716	-0.768119	1.08293	-0.709296	0.478141	0.993992	CNU HYA GABA	PND2_IVH_PND2_Control
Zfp748	0.618545	-1.18231	1.0213	-1.15764	0.247009	0.993992	CNU HYA GABA	PND2_IVH_PND2_Control
Tab2	3.409	0.206766	0.423336	0.48842	0.625252	0.993992	CNU HYA GABA	PND2_IVH_PND2_Control
Bcat2	0.649747	-1.71808	1.00254	-1.71372	0.0865794	0.993992	CNU HYA GABA	PND2_IVH_PND2_Control
Snrpa	0.373878	-0.0231101	1.12968	-0.0204571	0.983679	0.999567	CNU HYA GABA	PND2_IVH_PND2_Control
Gsk3a	0.72793	-1.98256	1.16505	-1.7017	0.0888118	0.993992	CNU HYA GABA	PND2_IVH_PND2_Control
Rgmb	1.44737	0.334759	0.605542	0.552825	0.580383	0.993992	CNU HYA GABA	PND2_IVH_PND2_Control
Fbxo30	0.993767	-0.213487	0.71781	-0.297414	0.76615	0.993992	CNU HYA GABA	PND2_IVH_PND2_Control
Ruvbl2	0.439062	0.506461	1.01878	0.497124	0.619101	0.993992	CNU HYA GABA	PND2_IVH_PND2_Control
Mapk1ip1	1.07629	-0.328669	0.730929	-0.449659	0.652956	0.993992	CNU HYA GABA	PND2_IVH_PND2_Control
Mrps11	2.07026	-0.775408	0.575472	-1.34743	0.177842	0.993992	CNU HYA GABA	PND2_IVH_PND2_Control
Cic	0.684549	-0.881433	0.919	-0.959122	0.337497	0.993992	CNU HYA GABA	PND2_IVH_PND2_Control
Zfp606	1.13607	0.883956	0.76334	1.15801	0.246859	0.993992	CNU HYA GABA	PND2_IVH_PND2_Control
Gpi	1.63834	0.307324	0.627161	0.490025	0.624116	0.993992	CNU HYA GABA	PND2_IVH_PND2_Control
Efemp2	3.45757	-0.124606	0.40623	-0.306737	0.759044	0.993992	CNU HYA GABA	PND2_IVH_PND2_Control
Sec23ip	1.48597	0.739705	0.671193	1.10207	0.27043	0.993992	CNU HYA GABA	PND2_IVH_PND2_Control
Dynlt2	0.811501	-1.36448	0.903004	-1.51104	0.130778	0.993992	CNU HYA GABA	PND2_IVH_PND2_Control
Mrpl46	0.891763	-0.59304	0.933029	-0.635607	0.525033	0.993992	CNU HYA GABA	PND2_IVH_PND2_Control
Rgs10	0.597045	0.0179117	0.876457	0.0204364	0.983695	0.999567	CNU HYA GABA	PND2_IVH_PND2_Control
LOC102552823	0.799052	-0.151834	0.985464	-0.154073	0.877552	0.996738	CNU HYA GABA	PND2_IVH_PND2_Control
Rmnd1	4.02779	-0.276801	0.380888	-0.726726	0.467394	0.993992	CNU HYA GABA	PND2_IVH_PND2_Control
Chka	3.5758	1.0363	0.420244	2.46595	0.013665	0.993992	CNU HYA GABA	PND2_IVH_PND2_Control
Riok2	0.853141	-2.29892	1.14592	-2.00618	0.0448373	0.993992	CNU HYA GABA	PND2_IVH_PND2_Control
Stxbp5	7.29124	-0.149159	0.313419	-0.475909	0.634139	0.993992	CNU HYA GABA	PND2_IVH_PND2_Control
Eed	1.51445	0.147843	0.65448	0.225893	0.821284	0.995183	CNU HYA GABA	PND2_IVH_PND2_Control
Spaca6	0.85782	-0.212435	0.783232	-0.271229	0.786215	0.993992	CNU HYA GABA	PND2_IVH_PND2_Control
Hnrnpl	1.43358	0.155135	0.608955	0.254755	0.798912	0.993992	CNU HYA GABA	PND2_IVH_PND2_Control
Car11	0.966802	-0.252479	0.696065	-0.362722	0.716812	0.993992	CNU HYA GABA	PND2_IVH_PND2_Control
Shkbp1	0.331241	1.40977	1.23586	1.14072	0.253985	0.993992	CNU HYA GABA	PND2_IVH_PND2_Control
Ppp2r2d	2.44597	-0.846131	0.490134	-1.72633	0.0842888	0.993992	CNU HYA GABA	PND2_IVH_PND2_Control
Tead1	19.5447	0.0151083	0.243781	0.0619747	0.950583	0.998377	CNU HYA GABA	PND2_IVH_PND2_Control
Wdr27	0.972122	0.811945	0.760773	1.06726	0.285853	0.993992	CNU HYA GABA	PND2_IVH_PND2_Control
Plagl1	0.761783	-0.82658	0.934617	-0.884405	0.376477	0.993992	CNU HYA GABA	PND2_IVH_PND2_Control
Ice1	4.61752	-0.270045	0.374482	-0.721116	0.470838	0.993992	CNU HYA GABA	PND2_IVH_PND2_Control
LOC100125364	1.54861	2.60785	0.937321	2.78223	0.00539863	0.993992	CNU HYA GABA	PND2_IVH_PND2_Control
Cpt1c	0.95789	-0.720151	0.787385	-0.914611	0.360396	0.993992	CNU HYA GABA	PND2_IVH_PND2_Control
Epm2a	0.746039	0.681454	0.860813	0.79164	0.428571	0.993992	CNU HYA GABA	PND2_IVH_PND2_Control
Ccdc97	0.612723	0.28781	0.888667	0.323867	0.746038	0.993992	CNU HYA GABA	PND2_IVH_PND2_Control
Pcsk5	1.98277	0.15369	0.57666	0.266518	0.78984	0.993992	CNU HYA GABA	PND2_IVH_PND2_Control
Hnrnpul1	2.78649	0.617495	0.515081	1.19883	0.230594	0.993992	CNU HYA GABA	PND2_IVH_PND2_Control
Pou2f2	1.09763	-1.22649	0.806156	-1.52141	0.128158	0.993992	CNU HYA GABA	PND2_IVH_PND2_Control
Chd1	3.19725	-0.0617975	0.433493	-0.142557	0.88664	0.996738	CNU HYA GABA	PND2_IVH_PND2_Control
Grm1	24.0554	-0.234605	0.263535	-0.890224	0.373346	0.993992	CNU HYA GABA	PND2_IVH_PND2_Control
Gys1	0.423986	1.08237	1.19084	0.908911	0.363397	0.993992	CNU HYA GABA	PND2_IVH_PND2_Control
Zfp91	3.15037	-0.214121	0.419893	-0.509943	0.610091	0.993992	CNU HYA GABA	PND2_IVH_PND2_Control
Zfp28	1.45597	0.669289	0.649463	1.03053	0.302762	0.993992	CNU HYA GABA	PND2_IVH_PND2_Control
Snx9	2.85735	-0.936396	0.459202	-2.03918	0.041432	0.993992	CNU HYA GABA	PND2_IVH_PND2_Control
Ccp110	1.38851	0.492894	0.623225	0.790876	0.429016	0.993992	CNU HYA GABA	PND2_IVH_PND2_Control
Prmt1	1.70781	-0.229375	0.583899	-0.392834	0.694442	0.993992	CNU HYA GABA	PND2_IVH_PND2_Control
Sult2b1	0.56097	1.13514	1.07917	1.05187	0.292861	0.993992	CNU HYA GABA	PND2_IVH_PND2_Control
Pex3	1.39632	0.135018	0.618869	0.218169	0.827297	0.996065	CNU HYA GABA	PND2_IVH_PND2_Control
Psmb1	1.00441	-0.626242	0.714782	-0.876129	0.38096	0.993992	CNU HYA GABA	PND2_IVH_PND2_Control
Osbpl5	0.556966	-1.42103	0.998975	-1.42249	0.154884	0.993992	CNU HYA GABA	PND2_IVH_PND2_Control
Adat2	0.399824	0.901125	1.17671	0.765799	0.443796	0.993992	CNU HYA GABA	PND2_IVH_PND2_Control
Chrna7	0.879911	1.88722	0.86503	2.18168	0.0291331	0.993992	CNU HYA GABA	PND2_IVH_PND2_Control
Bax	0.69193	-0.722678	0.866275	-0.834236	0.404148	0.993992	CNU HYA GABA	PND2_IVH_PND2_Control
Zfp583	0.793968	-0.370491	0.817418	-0.453246	0.650372	0.993992	CNU HYA GABA	PND2_IVH_PND2_Control
Rabac1	0.711617	-0.0379642	0.823428	-0.046105	0.963227	0.999474	CNU HYA GABA	PND2_IVH_PND2_Control
Dhdh	0.500854	-0.86086	1.05295	-0.817568	0.413604	0.993992	CNU HYA GABA	PND2_IVH_PND2_Control
Tbp	1.04751	-0.452758	0.75327	-0.601056	0.547802	0.993992	CNU HYA GABA	PND2_IVH_PND2_Control
Ate1	11.1595	-0.215524	0.257654	-0.836488	0.40288	0.993992	CNU HYA GABA	PND2_IVH_PND2_Control
Zfp667	0.942286	0.821391	0.831485	0.98786	0.323221	0.993992	CNU HYA GABA	PND2_IVH_PND2_Control
Lmtk3	2.15484	0.0968359	0.519943	0.186243	0.852254	0.996738	CNU HYA GABA	PND2_IVH_PND2_Control
Rgs17	9.1684	-0.0763246	0.320392	-0.238223	0.811708	0.993992	CNU HYA GABA	PND2_IVH_PND2_Control
Vta1	3.066	-0.407642	0.449263	-0.907358	0.364217	0.993992	CNU HYA GABA	PND2_IVH_PND2_Control
Nars2	2.36118	0.871013	0.527821	1.6502	0.0989011	0.993992	CNU HYA GABA	PND2_IVH_PND2_Control
Tars3	2.17068	0.359568	0.522436	0.688252	0.491294	0.993992	CNU HYA GABA	PND2_IVH_PND2_Control
Pdcd2	1.53912	-0.421431	0.626573	-0.672597	0.501204	0.993992	CNU HYA GABA	PND2_IVH_PND2_Control
Tubgcp5	2.51674	0.769784	0.503392	1.52919	0.126216	0.993992	CNU HYA GABA	PND2_IVH_PND2_Control
Carnmt1	0.927687	1.16104	0.881761	1.31673	0.18793	0.993992	CNU HYA GABA	PND2_IVH_PND2_Control
Zfp143	1.35969	-0.884637	0.655418	-1.34973	0.177103	0.993992	CNU HYA GABA	PND2_IVH_PND2_Control
Nucb1	2.40737	-0.153372	0.504621	-0.303936	0.761177	0.993992	CNU HYA GABA	PND2_IVH_PND2_Control
Homer2	1.93406	0.219562	0.563296	0.389782	0.696698	0.993992	CNU HYA GABA	PND2_IVH_PND2_Control
Sirt2	1.80534	0.397651	0.609874	0.652021	0.514388	0.993992	CNU HYA GABA	PND2_IVH_PND2_Control
Aig1	10.6678	-0.12159	0.262071	-0.46396	0.642677	0.993992	CNU HYA GABA	PND2_IVH_PND2_Control
Pstk	1.51469	-0.936597	0.615256	-1.52229	0.127937	0.993992	CNU HYA GABA	PND2_IVH_PND2_Control
Selenos	0.568288	2.05987	1.18809	1.73377	0.0829597	0.993992	CNU HYA GABA	PND2_IVH_PND2_Control
Zfp444	0.900063	1.29175	0.813777	1.58736	0.112432	0.993992	CNU HYA GABA	PND2_IVH_PND2_Control
Arid1b	24.5781	0.170168	0.237415	0.716753	0.473527	0.993992	CNU HYA GABA	PND2_IVH_PND2_Control
Sorbs1	18.7207	0.0961766	0.22333	0.430647	0.666725	0.993992	CNU HYA GABA	PND2_IVH_PND2_Control
Peg3	6.50404	0.0110389	0.313669	0.0351928	0.971926	0.999567	CNU HYA GABA	PND2_IVH_PND2_Control
Tm2d3	0.988162	-0.70384	0.747085	-0.942116	0.346133	0.993992	CNU HYA GABA	PND2_IVH_PND2_Control
Kat8	2.47158	0.969001	0.548466	1.76675	0.0772704	0.993992	CNU HYA GABA	PND2_IVH_PND2_Control
Klf13	1.48568	-1.40945	0.647735	-2.17597	0.0295574	0.993992	CNU HYA GABA	PND2_IVH_PND2_Control
Grik5	4.55663	-0.149279	0.373081	-0.400125	0.689065	0.993992	CNU HYA GABA	PND2_IVH_PND2_Control
Luzp2	7.88015	-0.0572251	0.368266	-0.155391	0.876513	0.996738	CNU HYA GABA	PND2_IVH_PND2_Control
Stk32c	1.16819	-0.102365	0.802988	-0.12748	0.898561	0.996738	CNU HYA GABA	PND2_IVH_PND2_Control
Tulp4	11.8639	0.0871247	0.262695	0.331657	0.740148	0.993992	CNU HYA GABA	PND2_IVH_PND2_Control
Ifitm10	0.386335	-1.61708	1.19639	-1.35164	0.176492	0.993992	CNU HYA GABA	PND2_IVH_PND2_Control
Zscan18	0.496019	-0.200692	0.999266	-0.200839	0.840824	0.996738	CNU HYA GABA	PND2_IVH_PND2_Control
Oca2	0.482513	-1.09907	1.21596	-0.903869	0.366065	0.993992	CNU HYA GABA	PND2_IVH_PND2_Control
Zdhhc14	7.70034	0.19875	0.318423	0.624168	0.532517	0.993992	CNU HYA GABA	PND2_IVH_PND2_Control
Pdcd4	1.90711	-0.356809	0.552569	-0.645727	0.518456	0.993992	CNU HYA GABA	PND2_IVH_PND2_Control
Znf8	1.06004	-0.445683	0.701911	-0.634956	0.525457	0.993992	CNU HYA GABA	PND2_IVH_PND2_Control
Zfp574	0.411242	0.541424	1.13373	0.477558	0.632964	0.993992	CNU HYA GABA	PND2_IVH_PND2_Control
Pcf11	2.87303	-0.980857	0.462295	-2.12171	0.033862	0.993992	CNU HYA GABA	PND2_IVH_PND2_Control
Utrn	5.2474	0.251589	0.399248	0.630157	0.528592	0.993992	CNU HYA GABA	PND2_IVH_PND2_Control
Tjp1	9.89586	-0.106918	0.270724	-0.394932	0.692893	0.993992	CNU HYA GABA	PND2_IVH_PND2_Control
Megf8	3.27864	0.341049	0.416267	0.819305	0.412613	0.993992	CNU HYA GABA	PND2_IVH_PND2_Control
Shoc2	2.46847	0.159055	0.504644	0.315183	0.752622	0.993992	CNU HYA GABA	PND2_IVH_PND2_Control
Ctsd	0.433299	-1.119	1.23726	-0.904414	0.365776	0.993992	CNU HYA GABA	PND2_IVH_PND2_Control
Kcnj14	0.868225	-1.3868	0.888883	-1.56016	0.118721	0.993992	CNU HYA GABA	PND2_IVH_PND2_Control
Timm50	0.467248	1.1511	1.12551	1.02274	0.306433	0.993992	CNU HYA GABA	PND2_IVH_PND2_Control
Hivep2	8.16193	-0.571587	0.428801	-1.33299	0.182535	0.993992	CNU HYA GABA	PND2_IVH_PND2_Control
Prmt3	0.931622	0.817926	0.822603	0.994315	0.320069	0.993992	CNU HYA GABA	PND2_IVH_PND2_Control
Mob2	0.902152	-0.200295	0.826558	-0.242325	0.808529	0.993992	CNU HYA GABA	PND2_IVH_PND2_Control
Ccdc90b	1.17183	0.266704	0.707584	0.376922	0.706231	0.993992	CNU HYA GABA	PND2_IVH_PND2_Control
Abracl	0.732543	-1.35118	1.00216	-1.34827	0.177572	0.993992	CNU HYA GABA	PND2_IVH_PND2_Control
Kat5	0.714225	-1.65769	0.994794	-1.66637	0.0956407	0.993992	CNU HYA GABA	PND2_IVH_PND2_Control
Nomo1	1.04095	-0.307244	0.776033	-0.395916	0.692167	0.993992	CNU HYA GABA	PND2_IVH_PND2_Control
Supt5h	2.29611	0.563426	0.537261	1.0487	0.294316	0.993992	CNU HYA GABA	PND2_IVH_PND2_Control
Zfp945	2.57174	-1.03743	0.506958	-2.04637	0.0407195	0.993992	CNU HYA GABA	PND2_IVH_PND2_Control
Ankrd42	1.01165	0.875591	0.82665	1.05921	0.289506	0.993992	CNU HYA GABA	PND2_IVH_PND2_Control
Ppp2r5b	1.25299	-1.01119	0.788205	-1.2829	0.199526	0.993992	CNU HYA GABA	PND2_IVH_PND2_Control
Pde2a	1.47464	-0.19186	0.589423	-0.325504	0.744799	0.993992	CNU HYA GABA	PND2_IVH_PND2_Control
Ap2s1	0.691721	-1.33988	1.00372	-1.33492	0.181904	0.993992	CNU HYA GABA	PND2_IVH_PND2_Control
Gtf2h5	0.936504	-0.352307	0.812022	-0.433863	0.664388	0.993992	CNU HYA GABA	PND2_IVH_PND2_Control
Asb7	1.73621	0.315805	0.573864	0.550313	0.582104	0.993992	CNU HYA GABA	PND2_IVH_PND2_Control
Nhsl1	3.03249	0.141025	0.430275	0.327756	0.743096	0.993992	CNU HYA GABA	PND2_IVH_PND2_Control
mrpl11	0.602926	1.04967	0.977356	1.07399	0.282829	0.993992	CNU HYA GABA	PND2_IVH_PND2_Control
Heca	1.72644	-1.00105	0.607738	-1.64717	0.0995231	0.993992	CNU HYA GABA	PND2_IVH_PND2_Control
Crtc3	3.18778	-0.000406075	0.459647	-0.000883449	0.999295	0.999943	CNU HYA GABA	PND2_IVH_PND2_Control
Fv1	4.8469	-0.594213	0.369401	-1.60858	0.107707	0.993992	CNU HYA GABA	PND2_IVH_PND2_Control
Ppp1r14c	2.33831	-1.5982	0.588562	-2.71544	0.00661879	0.993992	CNU HYA GABA	PND2_IVH_PND2_Control
Gpr137	0.394154	0.953444	1.30117	0.732759	0.463706	0.993992	CNU HYA GABA	PND2_IVH_PND2_Control
Snrpn	6.33718	-0.119273	0.32288	-0.369404	0.711827	0.993992	CNU HYA GABA	PND2_IVH_PND2_Control
Ppfia3	1.21563	-0.0898488	0.698344	-0.12866	0.897627	0.996738	CNU HYA GABA	PND2_IVH_PND2_Control
Eef1akmt2	4.45039	-0.106495	0.382844	-0.278168	0.780883	0.993992	CNU HYA GABA	PND2_IVH_PND2_Control
Prpf19	1.36122	0.279357	0.640677	0.436035	0.662812	0.993992	CNU HYA GABA	PND2_IVH_PND2_Control
Zswim9	0.799924	0.314856	0.902047	0.349046	0.727055	0.993992	CNU HYA GABA	PND2_IVH_PND2_Control
Man2a2	2.14212	-0.0326641	0.529088	-0.0617365	0.950773	0.998377	CNU HYA GABA	PND2_IVH_PND2_Control
Spred3	2.39617	-0.29635	0.486462	-0.609194	0.542396	0.993992	CNU HYA GABA	PND2_IVH_PND2_Control
Bad	0.662403	-2.15625	1.17227	-1.83938	0.0658597	0.993992	CNU HYA GABA	PND2_IVH_PND2_Control
Spns1	1.10456	0.434894	0.698755	0.622384	0.533689	0.993992	CNU HYA GABA	PND2_IVH_PND2_Control
Zfp715	0.786862	1.31199	0.972207	1.3495	0.177178	0.993992	CNU HYA GABA	PND2_IVH_PND2_Control
Akap13	1.33147	0.499546	0.659748	0.757177	0.448944	0.993992	CNU HYA GABA	PND2_IVH_PND2_Control
Pold3	0.67515	0.455358	0.806559	0.564568	0.572367	0.993992	CNU HYA GABA	PND2_IVH_PND2_Control
Nav2	15.5914	-0.232824	0.309702	-0.751769	0.45219	0.993992	CNU HYA GABA	PND2_IVH_PND2_Control
Zfp40	3.72047	-0.683875	0.417997	-1.63607	0.101824	0.993992	CNU HYA GABA	PND2_IVH_PND2_Control
Mical2	2.50254	-0.0711418	0.465683	-0.152769	0.878581	0.996738	CNU HYA GABA	PND2_IVH_PND2_Control
Tmem135	6.35643	0.511359	0.32873	1.55556	0.119813	0.993992	CNU HYA GABA	PND2_IVH_PND2_Control
Zfp780b-ps1	1.37012	-0.11939	0.719924	-0.165837	0.868285	0.996738	CNU HYA GABA	PND2_IVH_PND2_Control
Lig1	2.02863	0.0766907	0.554843	0.138221	0.890066	0.996738	CNU HYA GABA	PND2_IVH_PND2_Control
Zfp688	0.398649	0.293383	1.23097	0.238334	0.811622	0.993992	CNU HYA GABA	PND2_IVH_PND2_Control
Fuz	0.827276	0.705855	0.980695	0.71975	0.471679	0.993992	CNU HYA GABA	PND2_IVH_PND2_Control
Dyrk1b	1.19414	-0.339142	0.723382	-0.468829	0.639192	0.993992	CNU HYA GABA	PND2_IVH_PND2_Control
Pcsk6	2.25609	-0.185538	0.566061	-0.327771	0.743085	0.993992	CNU HYA GABA	PND2_IVH_PND2_Control
Zfp59	0.469568	-0.761873	1.06005	-0.718715	0.472317	0.993992	CNU HYA GABA	PND2_IVH_PND2_Control
Gab2	12.0798	0.524727	0.262748	1.99707	0.0458173	0.993992	CNU HYA GABA	PND2_IVH_PND2_Control
Rrp8	0.348549	0.435274	1.13426	0.383752	0.701163	0.993992	CNU HYA GABA	PND2_IVH_PND2_Control
Nrxn2	5.00059	0.920245	0.375131	2.45313	0.0141618	0.993992	CNU HYA GABA	PND2_IVH_PND2_Control
Oprm1	1.57229	-0.141973	0.677955	-0.209413	0.834125	0.996738	CNU HYA GABA	PND2_IVH_PND2_Control
Psmd8	0.467531	0.850466	1.29317	0.657661	0.510756	0.993992	CNU HYA GABA	PND2_IVH_PND2_Control
Ifngr1	1.27581	-0.385022	0.690091	-0.557928	0.576893	0.993992	CNU HYA GABA	PND2_IVH_PND2_Control
Coq7	0.423041	-0.922744	1.24594	-0.740598	0.458937	0.993992	CNU HYA GABA	PND2_IVH_PND2_Control
Sh3gl3	4.16498	-0.208191	0.401434	-0.518617	0.604028	0.993992	CNU HYA GABA	PND2_IVH_PND2_Control
Slc25a22	0.629905	0.580192	0.993212	0.584157	0.559115	0.993992	CNU HYA GABA	PND2_IVH_PND2_Control
Ap2a1	3.09745	-0.953774	0.469284	-2.0324	0.0421132	0.993992	CNU HYA GABA	PND2_IVH_PND2_Control
Zfp689	0.534345	-1.27082	1.22885	-1.03416	0.301063	0.993992	CNU HYA GABA	PND2_IVH_PND2_Control
Gas2	1.54427	0.725406	0.61451	1.18046	0.237816	0.993992	CNU HYA GABA	PND2_IVH_PND2_Control
Sptbn4	1.82152	-0.783502	0.575447	-1.36155	0.173339	0.993992	CNU HYA GABA	PND2_IVH_PND2_Control
Reps1	3.41281	0.450834	0.42327	1.06512	0.286821	0.993992	CNU HYA GABA	PND2_IVH_PND2_Control
Syne1	11.591	-0.41679	0.255784	-1.62946	0.103215	0.993992	CNU HYA GABA	PND2_IVH_PND2_Control
Adamts17	1.05853	-0.0694653	0.702702	-0.0988545	0.921254	0.996738	CNU HYA GABA	PND2_IVH_PND2_Control
Fam168a	7.72704	-0.387371	0.309522	-1.25151	0.210747	0.993992	CNU HYA GABA	PND2_IVH_PND2_Control
Lins1	0.654634	-0.953882	1.04043	-0.916818	0.359238	0.993992	CNU HYA GABA	PND2_IVH_PND2_Control
Rasip1	0.420028	-1.26941	1.19899	-1.05873	0.289722	0.993992	CNU HYA GABA	PND2_IVH_PND2_Control
Psmc4	1.31372	1.30875	0.729055	1.79514	0.072632	0.993992	CNU HYA GABA	PND2_IVH_PND2_Control
Arhgap17	1.6279	-1.32773	0.653968	-2.03026	0.0423297	0.993992	CNU HYA GABA	PND2_IVH_PND2_Control
Cyfip1	3.83326	-0.0853234	0.397796	-0.21449	0.830165	0.996478	CNU HYA GABA	PND2_IVH_PND2_Control
Prrt2	0.572719	-0.673903	0.898098	-0.750367	0.453033	0.993992	CNU HYA GABA	PND2_IVH_PND2_Control
Coq8b	1.72666	-0.014246	0.625773	-0.0227654	0.981837	0.999567	CNU HYA GABA	PND2_IVH_PND2_Control
Nipa2	2.34039	-0.167893	0.500526	-0.335434	0.737298	0.993992	CNU HYA GABA	PND2_IVH_PND2_Control
Lhpp	0.49799	0.222764	1.19208	0.186871	0.851762	0.996738	CNU HYA GABA	PND2_IVH_PND2_Control
Gabrb3	32.2376	-0.0758706	0.209666	-0.361864	0.717454	0.993992	CNU HYA GABA	PND2_IVH_PND2_Control
Nipa1	3.87003	-1.38662	0.434969	-3.18787	0.00143327	0.993992	CNU HYA GABA	PND2_IVH_PND2_Control
Numbl	0.740526	-0.028449	0.919601	-0.0309363	0.97532	0.999567	CNU HYA GABA	PND2_IVH_PND2_Control
Ikzf5	0.818642	-0.0551305	0.756082	-0.072916	0.941873	0.998377	CNU HYA GABA	PND2_IVH_PND2_Control
Ppp2r1a	2.06404	0.00552209	0.539947	0.0102271	0.99184	0.999943	CNU HYA GABA	PND2_IVH_PND2_Control
Map3k10	1.5188	0.0391498	0.605274	0.0646812	0.948428	0.998377	CNU HYA GABA	PND2_IVH_PND2_Control
Setd1a	0.799711	-0.271484	0.822745	-0.329973	0.74142	0.993992	CNU HYA GABA	PND2_IVH_PND2_Control
Emsy	2.72721	0.740807	0.463262	1.59911	0.109796	0.993992	CNU HYA GABA	PND2_IVH_PND2_Control
Efl1	1.80307	-0.0266637	0.588904	-0.0452768	0.963887	0.999502	CNU HYA GABA	PND2_IVH_PND2_Control
Irf3	1.3924	0.0914205	0.618821	0.147733	0.882553	0.996738	CNU HYA GABA	PND2_IVH_PND2_Control
Fbrs	0.990485	-0.961936	0.76567	-1.25633	0.208995	0.993992	CNU HYA GABA	PND2_IVH_PND2_Control
Arfgef3	7.63611	-0.572271	0.330822	-1.72985	0.0836579	0.993992	CNU HYA GABA	PND2_IVH_PND2_Control
Ldha	1.48125	0.323484	0.630649	0.512939	0.607994	0.993992	CNU HYA GABA	PND2_IVH_PND2_Control
Nap1l4	3.2681	-0.0916662	0.409482	-0.223859	0.822867	0.995666	CNU HYA GABA	PND2_IVH_PND2_Control
Arhgef1	3.47385	0.0435104	0.441	0.0986629	0.921406	0.996738	CNU HYA GABA	PND2_IVH_PND2_Control
Btbd1	4.98247	0.416726	0.365493	1.14017	0.254213	0.993992	CNU HYA GABA	PND2_IVH_PND2_Control
Gabra5	1.34324	0.433569	0.688183	0.63002	0.528681	0.993992	CNU HYA GABA	PND2_IVH_PND2_Control
Fgfr2	1.12608	1.06424	0.791672	1.3443	0.178852	0.993992	CNU HYA GABA	PND2_IVH_PND2_Control
Zfp748-ps1	0.763348	0.263936	0.867228	0.304344	0.760866	0.993992	CNU HYA GABA	PND2_IVH_PND2_Control
Sorcs1	27.0306	-0.35735	0.268326	-1.33178	0.182933	0.993992	CNU HYA GABA	PND2_IVH_PND2_Control
Cfl1	0.343618	0.587852	1.26492	0.464736	0.64212	0.993992	CNU HYA GABA	PND2_IVH_PND2_Control
Herc2	8.47812	0.0691234	0.301086	0.22958	0.818418	0.993992	CNU HYA GABA	PND2_IVH_PND2_Control
C1h15orf40	0.667356	-0.554882	1.1273	-0.492224	0.622561	0.993992	CNU HYA GABA	PND2_IVH_PND2_Control
Ahi1	34.0651	-0.172539	0.226699	-0.76109	0.446603	0.993992	CNU HYA GABA	PND2_IVH_PND2_Control
Grm5	17.9975	-0.218889	0.296347	-0.738626	0.460134	0.993992	CNU HYA GABA	PND2_IVH_PND2_Control
Mesd	0.421768	-0.430766	1.08347	-0.397581	0.690939	0.993992	CNU HYA GABA	PND2_IVH_PND2_Control
LOC100365363	1.0382	-0.92727	0.832609	-1.11369	0.265412	0.993992	CNU HYA GABA	PND2_IVH_PND2_Control
Tmem145	2.58217	-0.737312	0.487765	-1.51161	0.130632	0.993992	CNU HYA GABA	PND2_IVH_PND2_Control
Ilk	0.405829	-0.407431	1.10742	-0.36791	0.71294	0.993992	CNU HYA GABA	PND2_IVH_PND2_Control
Bcl7c	2.31737	-0.0377444	0.499186	-0.0756119	0.939728	0.998377	CNU HYA GABA	PND2_IVH_PND2_Control
Eri2	1.67089	-0.133111	0.577888	-0.230341	0.817827	0.993992	CNU HYA GABA	PND2_IVH_PND2_Control
Uvrag	5.20709	0.334726	0.356371	0.939265	0.347595	0.993992	CNU HYA GABA	PND2_IVH_PND2_Control
Kdm2a	7.46055	0.193039	0.305989	0.630869	0.528126	0.993992	CNU HYA GABA	PND2_IVH_PND2_Control
Mfsd13a	0.4773	-0.56328	0.948088	-0.594122	0.55243	0.993992	CNU HYA GABA	PND2_IVH_PND2_Control
Mus81	0.503987	-1.46142	1.01387	-1.44143	0.149463	0.993992	CNU HYA GABA	PND2_IVH_PND2_Control
Galnt18	3.09525	-0.195116	1.08706	-0.17949	0.857553	0.996738	CNU HYA GABA	PND2_IVH_PND2_Control
Snrpa1	1.92465	0.63403	0.583774	1.08609	0.27744	0.993992	CNU HYA GABA	PND2_IVH_PND2_Control
Pde7b	2.21084	1.17914	0.64215	1.83624	0.0663219	0.993992	CNU HYA GABA	PND2_IVH_PND2_Control
Tsg101	2.25984	0.466396	0.490008	0.951815	0.341191	0.993992	CNU HYA GABA	PND2_IVH_PND2_Control
Pik3c2a	5.1977	-0.210512	0.352531	-0.597144	0.550411	0.993992	CNU HYA GABA	PND2_IVH_PND2_Control
Gdpd5	0.82525	0.143087	0.750286	0.19071	0.848753	0.996738	CNU HYA GABA	PND2_IVH_PND2_Control
Zfp668	0.938195	-0.166671	0.784919	-0.212341	0.831841	0.996492	CNU HYA GABA	PND2_IVH_PND2_Control
Uhrf2	7.95033	0.0187838	0.302302	0.0621358	0.950455	0.998377	CNU HYA GABA	PND2_IVH_PND2_Control
Sema4b	0.970322	0.477316	0.714184	0.668337	0.503918	0.993992	CNU HYA GABA	PND2_IVH_PND2_Control
Ffar4	0.958471	-0.976844	0.767759	-1.27233	0.203256	0.993992	CNU HYA GABA	PND2_IVH_PND2_Control
Sfxn2	1.00527	-0.415033	0.762159	-0.544548	0.586064	0.993992	CNU HYA GABA	PND2_IVH_PND2_Control
Eif3k	0.809237	-0.807982	0.915589	-0.882473	0.377521	0.993992	CNU HYA GABA	PND2_IVH_PND2_Control
Zfp592	1.17402	0.868968	0.741467	1.17196	0.241214	0.993992	CNU HYA GABA	PND2_IVH_PND2_Control
Dmac2	0.740504	-1.13824	0.901225	-1.26299	0.206593	0.993992	CNU HYA GABA	PND2_IVH_PND2_Control
Saa4	2.90037	-0.153308	0.451463	-0.33958	0.734173	0.993992	CNU HYA GABA	PND2_IVH_PND2_Control
Hps1	0.576846	0.395986	0.977102	0.405266	0.685282	0.993992	CNU HYA GABA	PND2_IVH_PND2_Control
Tial1	6.74416	-0.117669	0.309875	-0.379732	0.704144	0.993992	CNU HYA GABA	PND2_IVH_PND2_Control
LOC102550291	1.00477	-1.20144	0.769636	-1.56105	0.118512	0.993992	CNU HYA GABA	PND2_IVH_PND2_Control
Whamm	0.504411	0.307774	1.0133	0.303734	0.761331	0.993992	CNU HYA GABA	PND2_IVH_PND2_Control
Zfp646	0.541206	-0.0753997	1.00628	-0.0749289	0.940271	0.998377	CNU HYA GABA	PND2_IVH_PND2_Control
Zfp53	0.759139	0.366812	0.826919	0.443589	0.65734	0.993992	CNU HYA GABA	PND2_IVH_PND2_Control
Bckdha	0.787371	-1.44263	0.994342	-1.45084	0.146824	0.993992	CNU HYA GABA	PND2_IVH_PND2_Control
Rps6ka2	2.44301	-0.781103	0.596074	-1.31041	0.190057	0.993992	CNU HYA GABA	PND2_IVH_PND2_Control
Gtf2h1	2.18505	0.116518	0.546608	0.213166	0.831198	0.996492	CNU HYA GABA	PND2_IVH_PND2_Control
Entrep2	3.69582	0.264401	0.400107	0.660826	0.508724	0.993992	CNU HYA GABA	PND2_IVH_PND2_Control
Igf1r	18.4444	-0.109487	0.239459	-0.457227	0.647508	0.993992	CNU HYA GABA	PND2_IVH_PND2_Control
Rbm4b	1.97257	-0.589692	0.529086	-1.11455	0.265044	0.993992	CNU HYA GABA	PND2_IVH_PND2_Control
Abhd2	2.09184	-0.422745	0.560004	-0.754896	0.450312	0.993992	CNU HYA GABA	PND2_IVH_PND2_Control
Rccd1	0.888779	-2.52217	1.12304	-2.24585	0.0247135	0.993992	CNU HYA GABA	PND2_IVH_PND2_Control
Prss53	0.345035	-1.28094	1.05257	-1.21696	0.223621	0.993992	CNU HYA GABA	PND2_IVH_PND2_Control
Abhd17c	1.25381	-1.51319	0.786107	-1.92492	0.0542391	0.993992	CNU HYA GABA	PND2_IVH_PND2_Control
Lcmt1	2.04713	0.251396	0.550813	0.456409	0.648096	0.993992	CNU HYA GABA	PND2_IVH_PND2_Control
Stx1b	1.79935	-0.489116	0.557349	-0.877576	0.380174	0.993992	CNU HYA GABA	PND2_IVH_PND2_Control
Atg2a	0.643959	0.751007	1.00847	0.7447	0.456453	0.993992	CNU HYA GABA	PND2_IVH_PND2_Control
Unc45a	0.743463	0.227361	0.805573	0.282235	0.777764	0.993992	CNU HYA GABA	PND2_IVH_PND2_Control
Gldc	0.513428	0.29832	1.06355	0.280496	0.779097	0.993992	CNU HYA GABA	PND2_IVH_PND2_Control
Srcap	4.21105	0.419404	0.373168	1.1239	0.261055	0.993992	CNU HYA GABA	PND2_IVH_PND2_Control
Zkscan2	2.09896	-0.375608	0.536004	-0.700756	0.483455	0.993992	CNU HYA GABA	PND2_IVH_PND2_Control
Cemip	1.30408	-1.41374	1.56482	-0.903453	0.366285	0.993992	CNU HYA GABA	PND2_IVH_PND2_Control
Rexo5	0.964965	0.44234	0.813542	0.543721	0.586633	0.993992	CNU HYA GABA	PND2_IVH_PND2_Control
Tmem181	2.49826	-0.449565	0.502681	-0.894336	0.371142	0.993992	CNU HYA GABA	PND2_IVH_PND2_Control
Gramd1a	3.23323	-0.568198	0.441118	-1.28809	0.197716	0.993992	CNU HYA GABA	PND2_IVH_PND2_Control
Ppp6r3	7.14513	-0.101895	0.314409	-0.324085	0.745874	0.993992	CNU HYA GABA	PND2_IVH_PND2_Control
Clip3	1.15974	-0.17456	0.732301	-0.238372	0.811593	0.993992	CNU HYA GABA	PND2_IVH_PND2_Control
Pld3	1.43866	0.234866	0.629774	0.372937	0.709195	0.993992	CNU HYA GABA	PND2_IVH_PND2_Control
Vkorc1	0.669107	0.578085	0.932336	0.620039	0.535232	0.993992	CNU HYA GABA	PND2_IVH_PND2_Control
Rnf169	2.45931	-0.236356	0.503785	-0.46916	0.638955	0.993992	CNU HYA GABA	PND2_IVH_PND2_Control
Lrrc28	3.46893	-0.205398	0.415189	-0.49471	0.620805	0.993992	CNU HYA GABA	PND2_IVH_PND2_Control
Drap1	0.600809	1.10734	0.961869	1.15124	0.249635	0.993992	CNU HYA GABA	PND2_IVH_PND2_Control
Dynlt1	1.27054	-1.51912	0.790634	-1.92139	0.0546827	0.993992	CNU HYA GABA	PND2_IVH_PND2_Control
Insyn2a	0.930499	-0.382488	0.689209	-0.554966	0.578918	0.993992	CNU HYA GABA	PND2_IVH_PND2_Control
Apba2	6.60049	-0.265226	0.317296	-0.835897	0.403213	0.993992	CNU HYA GABA	PND2_IVH_PND2_Control
Snx32	1.76138	0.721117	0.556902	1.29487	0.195364	0.993992	CNU HYA GABA	PND2_IVH_PND2_Control
Actr1a	2.83109	0.190784	0.439959	0.433641	0.664549	0.993992	CNU HYA GABA	PND2_IVH_PND2_Control
Rbm14	0.861382	0.683536	0.753217	0.907489	0.364148	0.993992	CNU HYA GABA	PND2_IVH_PND2_Control
Tiam2	9.03446	0.311559	0.342281	0.910245	0.362693	0.993992	CNU HYA GABA	PND2_IVH_PND2_Control
Ntrk3	6.6244	-0.353297	0.363586	-0.971699	0.3312	0.993992	CNU HYA GABA	PND2_IVH_PND2_Control
Picalm	6.24521	0.306485	0.322462	0.950453	0.341882	0.993992	CNU HYA GABA	PND2_IVH_PND2_Control
Mef2a	18.6614	0.0467043	0.234067	0.199534	0.841845	0.996738	CNU HYA GABA	PND2_IVH_PND2_Control
Dcun1d3	0.984222	-0.25871	0.768343	-0.336712	0.736334	0.993992	CNU HYA GABA	PND2_IVH_PND2_Control
Rfx3	12.8104	0.297044	0.25264	1.17576	0.239691	0.993992	CNU HYA GABA	PND2_IVH_PND2_Control
Tfb1m	0.586096	-0.882458	0.916828	-0.962512	0.335793	0.993992	CNU HYA GABA	PND2_IVH_PND2_Control
Alg8	0.718771	0.241165	0.89039	0.270853	0.786504	0.993992	CNU HYA GABA	PND2_IVH_PND2_Control
Actn4	3.51223	0.681882	0.423865	1.60872	0.107677	0.993992	CNU HYA GABA	PND2_IVH_PND2_Control
Chsy1	1.43342	-0.11444	0.644146	-0.177662	0.858989	0.996738	CNU HYA GABA	PND2_IVH_PND2_Control
Arrdc4	0.91669	0.603916	0.832369	0.72554	0.468121	0.993992	CNU HYA GABA	PND2_IVH_PND2_Control
Armc5	0.431755	1.87533	1.26503	1.48244	0.138224	0.993992	CNU HYA GABA	PND2_IVH_PND2_Control
Ndufc2	2.43682	-0.185678	0.550617	-0.337218	0.735952	0.993992	CNU HYA GABA	PND2_IVH_PND2_Control
Ino80e	1.11096	-0.952189	0.797932	-1.19332	0.232744	0.993992	CNU HYA GABA	PND2_IVH_PND2_Control
AABR07007032.1	2.58321	-0.189205	0.462906	-0.408733	0.682736	0.993992	CNU HYA GABA	PND2_IVH_PND2_Control
Zbtb3	0.664972	0.193295	0.96367	0.200582	0.841025	0.996738	CNU HYA GABA	PND2_IVH_PND2_Control
Lysmd4	1.03366	0.423505	0.803766	0.526901	0.598263	0.993992	CNU HYA GABA	PND2_IVH_PND2_Control
Slc25a28	2.2969	0.133308	0.560734	0.237738	0.812084	0.993992	CNU HYA GABA	PND2_IVH_PND2_Control
Gabrg3	8.64264	-0.136201	0.381049	-0.357436	0.720766	0.993992	CNU HYA GABA	PND2_IVH_PND2_Control
Ctr9	4.25703	-0.419283	0.388356	-1.07964	0.280304	0.993992	CNU HYA GABA	PND2_IVH_PND2_Control
Rtn2	1.33565	-1.42959	0.779535	-1.8339	0.0666683	0.993992	CNU HYA GABA	PND2_IVH_PND2_Control
Crebzf	3.19292	-0.324855	0.417171	-0.778711	0.43615	0.993992	CNU HYA GABA	PND2_IVH_PND2_Control
Tmem126a	0.337263	0.276529	1.05212	0.262829	0.792682	0.993992	CNU HYA GABA	PND2_IVH_PND2_Control
Slc3a2	1.26766	0.168633	0.65041	0.259272	0.795425	0.993992	CNU HYA GABA	PND2_IVH_PND2_Control
Lyrm1	0.886317	-0.991619	0.833962	-1.18905	0.234421	0.993992	CNU HYA GABA	PND2_IVH_PND2_Control
Phkg2	1.45111	-0.988839	0.664288	-1.48857	0.1366	0.993992	CNU HYA GABA	PND2_IVH_PND2_Control
Kcnc1	2.5094	0.349654	0.531185	0.658253	0.510376	0.993992	CNU HYA GABA	PND2_IVH_PND2_Control
Adgra1	2.9647	-0.275807	0.911618	-0.302546	0.762236	0.993992	CNU HYA GABA	PND2_IVH_PND2_Control
Cc2d2b	1.67118	-1.03833	0.630368	-1.64718	0.0995218	0.993992	CNU HYA GABA	PND2_IVH_PND2_Control
Mex3b	0.854044	0.472835	0.767161	0.616344	0.537668	0.993992	CNU HYA GABA	PND2_IVH_PND2_Control
Aldh18a1	1.47469	0.15822	0.629539	0.251327	0.801561	0.993992	CNU HYA GABA	PND2_IVH_PND2_Control
Sgf29	0.890164	0.596289	0.809418	0.736689	0.461312	0.993992	CNU HYA GABA	PND2_IVH_PND2_Control
Ifit1bl	0.699633	-2.99203	1.13585	-2.63417	0.0084343	0.993992	CNU HYA GABA	PND2_IVH_PND2_Control
Wdr11	1.82226	0.632046	0.554651	1.13954	0.254479	0.993992	CNU HYA GABA	PND2_IVH_PND2_Control
Mrpl48	2.21999	-0.180865	0.507722	-0.356229	0.721669	0.993992	CNU HYA GABA	PND2_IVH_PND2_Control
Lto1	0.517278	-0.552174	0.964873	-0.572276	0.567135	0.993992	CNU HYA GABA	PND2_IVH_PND2_Control
Akt1s1	0.339352	0.107075	1.21381	0.0882138	0.929707	0.997228	CNU HYA GABA	PND2_IVH_PND2_Control
Ppme1	2.80017	-0.216836	0.458274	-0.473158	0.6361	0.993992	CNU HYA GABA	PND2_IVH_PND2_Control
Aplp1	1.50922	-0.868435	0.605126	-1.43513	0.15125	0.993992	CNU HYA GABA	PND2_IVH_PND2_Control
Ap3s2	1.7642	-1.11719	0.584976	-1.90981	0.056158	0.993992	CNU HYA GABA	PND2_IVH_PND2_Control
Prune2	4.0678	0.841709	0.808609	1.04093	0.297906	0.993992	CNU HYA GABA	PND2_IVH_PND2_Control
Cog7	1.13398	0.106386	0.758866	0.14019	0.88851	0.996738	CNU HYA GABA	PND2_IVH_PND2_Control
Rab6a	4.06403	-0.285997	0.381278	-0.750102	0.453193	0.993992	CNU HYA GABA	PND2_IVH_PND2_Control
R3hcc1l	1.95683	0.313784	0.553888	0.566512	0.571046	0.993992	CNU HYA GABA	PND2_IVH_PND2_Control
Abraxas2	1.31867	0.835383	0.701965	1.19006	0.234021	0.993992	CNU HYA GABA	PND2_IVH_PND2_Control
Serac1	1.20379	0.197829	0.693872	0.285108	0.775561	0.993992	CNU HYA GABA	PND2_IVH_PND2_Control
C2cd3	1.98051	-0.295479	0.571467	-0.517054	0.605118	0.993992	CNU HYA GABA	PND2_IVH_PND2_Control
Fus	14.423	0.180205	0.254922	0.706904	0.479626	0.993992	CNU HYA GABA	PND2_IVH_PND2_Control
B3gat3	0.825981	0.299949	0.745718	0.402229	0.687516	0.993992	CNU HYA GABA	PND2_IVH_PND2_Control
Rela	0.723287	0.689621	0.901732	0.764773	0.444407	0.993992	CNU HYA GABA	PND2_IVH_PND2_Control
Gga2	2.6368	-0.503638	0.474364	-1.06171	0.288366	0.993992	CNU HYA GABA	PND2_IVH_PND2_Control
Rps6kb2	0.825015	-0.384778	0.765901	-0.502386	0.615396	0.993992	CNU HYA GABA	PND2_IVH_PND2_Control
Fam98c	0.981942	0.440918	0.769067	0.573316	0.566431	0.993992	CNU HYA GABA	PND2_IVH_PND2_Control
Furin	0.540169	0.371066	1.07068	0.346571	0.728914	0.993992	CNU HYA GABA	PND2_IVH_PND2_Control
Pcnx3	0.417813	-0.526961	0.958611	-0.549713	0.582516	0.993992	CNU HYA GABA	PND2_IVH_PND2_Control
Blm	0.562315	1.08451	1.01827	1.06505	0.286853	0.993992	CNU HYA GABA	PND2_IVH_PND2_Control
Ppp4c	1.07177	-0.980511	0.741145	-1.32297	0.185846	0.993992	CNU HYA GABA	PND2_IVH_PND2_Control
Hif1an	1.1396	-0.11323	0.735099	-0.154034	0.877583	0.996738	CNU HYA GABA	PND2_IVH_PND2_Control
Prcp	0.565314	-0.572171	0.904473	-0.632602	0.526994	0.993992	CNU HYA GABA	PND2_IVH_PND2_Control
Acer3	1.36411	-0.73134	0.624444	-1.17119	0.241524	0.993992	CNU HYA GABA	PND2_IVH_PND2_Control
Gnaq	17.6908	0.276232	0.2275	1.21421	0.224668	0.993992	CNU HYA GABA	PND2_IVH_PND2_Control
Slf2	9.12132	-0.0390643	0.294081	-0.132835	0.894324	0.996738	CNU HYA GABA	PND2_IVH_PND2_Control
Prkcb	14.4439	-0.295844	0.284891	-1.03845	0.299062	0.993992	CNU HYA GABA	PND2_IVH_PND2_Control
As3mt	0.806177	-0.60098	0.851395	-0.705877	0.480265	0.993992	CNU HYA GABA	PND2_IVH_PND2_Control
Smndc1	1.24431	-0.393212	0.679527	-0.578656	0.562822	0.993992	CNU HYA GABA	PND2_IVH_PND2_Control
Dnmbp	1.88166	-0.454302	0.602801	-0.753651	0.451059	0.993992	CNU HYA GABA	PND2_IVH_PND2_Control
Gsto1	1.42771	0.328437	0.631988	0.519688	0.603281	0.993992	CNU HYA GABA	PND2_IVH_PND2_Control
Zfp110	1.93758	0.742064	0.537538	1.38049	0.167437	0.993992	CNU HYA GABA	PND2_IVH_PND2_Control
Pnma8a	0.513505	-2.75497	1.55365	-1.77322	0.0761918	0.993992	CNU HYA GABA	PND2_IVH_PND2_Control
Lcor	8.0748	-0.214846	0.303215	-0.708559	0.478598	0.993992	CNU HYA GABA	PND2_IVH_PND2_Control
Rdh13	0.794614	-0.0937276	0.843007	-0.111183	0.911472	0.996738	CNU HYA GABA	PND2_IVH_PND2_Control
Syt7	0.739351	-0.148782	0.982673	-0.151405	0.879656	0.996738	CNU HYA GABA	PND2_IVH_PND2_Control
Bicra	3.92901	0.325565	0.391408	0.831779	0.405533	0.993992	CNU HYA GABA	PND2_IVH_PND2_Control
Slit1	2.72857	-0.473505	0.442763	-1.06943	0.284875	0.993992	CNU HYA GABA	PND2_IVH_PND2_Control
Ttc9c	0.637857	0.0814566	0.939339	0.086717	0.930897	0.99729	CNU HYA GABA	PND2_IVH_PND2_Control
Slc8a2	0.78676	0.135679	0.799991	0.169601	0.865324	0.996738	CNU HYA GABA	PND2_IVH_PND2_Control
Mosmo	3.11162	-0.254804	0.41137	-0.619404	0.53565	0.993992	CNU HYA GABA	PND2_IVH_PND2_Control
Ppp5c	0.54027	-1.53963	1.18716	-1.2969	0.194666	0.993992	CNU HYA GABA	PND2_IVH_PND2_Control
Vwa3a	0.316047	-1.24016	1.21631	-1.01961	0.307912	0.993992	CNU HYA GABA	PND2_IVH_PND2_Control
Meis3	1.12986	-0.483996	0.758088	-0.638444	0.523185	0.993992	CNU HYA GABA	PND2_IVH_PND2_Control
Rusf1	0.876532	-0.16987	0.695065	-0.244395	0.806925	0.993992	CNU HYA GABA	PND2_IVH_PND2_Control
Hbs1l	3.74936	-0.477952	0.418554	-1.14191	0.25349	0.993992	CNU HYA GABA	PND2_IVH_PND2_Control
Sorcs3	6.16062	-0.323311	0.384599	-0.840646	0.400546	0.993992	CNU HYA GABA	PND2_IVH_PND2_Control
Sympk	0.60405	-0.289961	0.84713	-0.342286	0.732136	0.993992	CNU HYA GABA	PND2_IVH_PND2_Control
Arl3	2.0696	0.0284704	0.514754	0.0553087	0.955893	0.998406	CNU HYA GABA	PND2_IVH_PND2_Control
Eef1g	1.15154	-0.470041	0.66568	-0.706106	0.480122	0.993992	CNU HYA GABA	PND2_IVH_PND2_Control
Napa	1.04697	0.187571	0.785531	0.238782	0.811274	0.993992	CNU HYA GABA	PND2_IVH_PND2_Control
Wtip	0.712554	-0.808321	0.923432	-0.875344	0.381387	0.993992	CNU HYA GABA	PND2_IVH_PND2_Control
Dhcr7	0.755086	0.484302	0.884948	0.547266	0.584196	0.993992	CNU HYA GABA	PND2_IVH_PND2_Control
Usf2	0.868168	-0.0814718	0.829244	-0.0982482	0.921735	0.996819	CNU HYA GABA	PND2_IVH_PND2_Control
Rnls	2.67399	-0.632775	0.478864	-1.32141	0.186365	0.993992	CNU HYA GABA	PND2_IVH_PND2_Control
Arhgap18	5.08081	-0.0605186	0.369634	-0.163726	0.869947	0.996738	CNU HYA GABA	PND2_IVH_PND2_Control
Uba2	1.18542	1.72273	0.802804	2.14589	0.0318817	0.993992	CNU HYA GABA	PND2_IVH_PND2_Control
Tssc4	0.690747	0.01787	0.858603	0.0208128	0.983395	0.999567	CNU HYA GABA	PND2_IVH_PND2_Control
Sae1	2.95362	0.17159	0.431539	0.397624	0.690907	0.993992	CNU HYA GABA	PND2_IVH_PND2_Control
Atad1	3.16274	0.127765	0.432691	0.295281	0.767779	0.993992	CNU HYA GABA	PND2_IVH_PND2_Control
Tacc2	6.5953	0.163253	0.31562	0.517245	0.604985	0.993992	CNU HYA GABA	PND2_IVH_PND2_Control
Zc3h4	1.00465	0.356236	0.776846	0.458567	0.646545	0.993992	CNU HYA GABA	PND2_IVH_PND2_Control
Phactr2	0.714608	-0.870215	1.03301	-0.842405	0.399561	0.993992	CNU HYA GABA	PND2_IVH_PND2_Control
Map7	1.13254	-2.31603	1.01376	-2.2846	0.0223365	0.993992	CNU HYA GABA	PND2_IVH_PND2_Control
Strn4	1.67596	-0.636667	0.584506	-1.08924	0.276048	0.993992	CNU HYA GABA	PND2_IVH_PND2_Control
Ptprk	2.01581	1.66383	0.641613	2.5932	0.00950881	0.993992	CNU HYA GABA	PND2_IVH_PND2_Control
Eif3a	4.78339	-0.00470323	0.3708	-0.012684	0.98988	0.999943	CNU HYA GABA	PND2_IVH_PND2_Control
Ighmbp2	0.558687	1.40047	1.08914	1.28586	0.198493	0.993992	CNU HYA GABA	PND2_IVH_PND2_Control
L3mbtl3	3.33834	-0.828562	0.414728	-1.99785	0.0457333	0.993992	CNU HYA GABA	PND2_IVH_PND2_Control
Hnrnpul2	0.877023	0.428872	0.756	0.56729	0.570517	0.993992	CNU HYA GABA	PND2_IVH_PND2_Control
Sf1	2.71103	-1.33308	0.519413	-2.56651	0.0102728	0.993992	CNU HYA GABA	PND2_IVH_PND2_Control
Med23	3.73391	0.187473	0.394321	0.475431	0.63448	0.993992	CNU HYA GABA	PND2_IVH_PND2_Control
Patl1	1.84767	-0.126462	0.539157	-0.234556	0.814554	0.993992	CNU HYA GABA	PND2_IVH_PND2_Control
Fbl	0.830181	-1.10112	0.817293	-1.34727	0.177893	0.993992	CNU HYA GABA	PND2_IVH_PND2_Control
Fhip2a	3.91598	-0.225107	0.390368	-0.576654	0.564174	0.993992	CNU HYA GABA	PND2_IVH_PND2_Control
Akap7	3.40485	-0.334295	0.407029	-0.821304	0.411473	0.993992	CNU HYA GABA	PND2_IVH_PND2_Control
Clasrp	2.76149	-0.429992	0.448063	-0.959668	0.337222	0.993992	CNU HYA GABA	PND2_IVH_PND2_Control
Tle4	0.979315	-0.763482	0.772782	-0.987965	0.32317	0.993992	CNU HYA GABA	PND2_IVH_PND2_Control
Cacul1	4.30886	-0.0939989	0.388675	-0.241845	0.8089	0.993992	CNU HYA GABA	PND2_IVH_PND2_Control
Mrpl21	1.50725	0.262884	0.650526	0.40411	0.686132	0.993992	CNU HYA GABA	PND2_IVH_PND2_Control
Vasp	0.322683	-0.228086	1.1429	-0.199568	0.841818	0.996738	CNU HYA GABA	PND2_IVH_PND2_Control
Acsl5	0.709052	1.00874	0.884429	1.14055	0.254057	0.993992	CNU HYA GABA	PND2_IVH_PND2_Control
Taok2	1.8828	0.817027	0.582916	1.40162	0.161029	0.993992	CNU HYA GABA	PND2_IVH_PND2_Control
Sgms1	3.25496	0.534864	0.417068	1.28244	0.19969	0.993992	CNU HYA GABA	PND2_IVH_PND2_Control
Nop53	0.31729	0.399294	1.25041	0.319331	0.749476	0.993992	CNU HYA GABA	PND2_IVH_PND2_Control
Tmem200a	0.913398	-0.83369	0.737586	-1.13029	0.258352	0.993992	CNU HYA GABA	PND2_IVH_PND2_Control
Ddb1	2.03687	0.000824893	0.513292	0.00160706	0.998718	0.999943	CNU HYA GABA	PND2_IVH_PND2_Control
Arhgap35	7.78608	0.363203	0.30405	1.19455	0.232264	0.993992	CNU HYA GABA	PND2_IVH_PND2_Control
Pcgf6	4.18518	0.700078	0.404078	1.73253	0.083179	0.993992	CNU HYA GABA	PND2_IVH_PND2_Control
Map3k5	0.579993	0.784578	0.982216	0.798783	0.424416	0.993992	CNU HYA GABA	PND2_IVH_PND2_Control
Nectin2	0.45657	-0.952472	1.04867	-0.908265	0.363738	0.993992	CNU HYA GABA	PND2_IVH_PND2_Control
Igf2r	1.59376	0.511151	0.597997	0.854772	0.392677	0.993992	CNU HYA GABA	PND2_IVH_PND2_Control
Yif1a	0.449291	-0.49529	1.07428	-0.461042	0.644769	0.993992	CNU HYA GABA	PND2_IVH_PND2_Control
Dpf1	1.64676	-0.0426364	0.593713	-0.0718132	0.942751	0.998377	CNU HYA GABA	PND2_IVH_PND2_Control
Brsk2	2.77432	0.165678	0.453112	0.365645	0.71463	0.993992	CNU HYA GABA	PND2_IVH_PND2_Control
Inafm1	2.04514	1.03122	0.59984	1.71916	0.0855861	0.993992	CNU HYA GABA	PND2_IVH_PND2_Control
Zranb1	5.48841	0.590011	0.358859	1.64413	0.100149	0.993992	CNU HYA GABA	PND2_IVH_PND2_Control
Tm7sf2	0.478653	-1.19501	1.25015	-0.955893	0.339126	0.993992	CNU HYA GABA	PND2_IVH_PND2_Control
Osbp	2.46746	0.884638	0.504137	1.75476	0.0793009	0.993992	CNU HYA GABA	PND2_IVH_PND2_Control
Zfand5	2.23627	-0.426963	0.551284	-0.774489	0.438642	0.993992	CNU HYA GABA	PND2_IVH_PND2_Control
Zfp418	0.620797	-0.49348	0.979207	-0.503958	0.614291	0.993992	CNU HYA GABA	PND2_IVH_PND2_Control
Zdhhc6	1.2231	-0.22535	0.661479	-0.340676	0.733347	0.993992	CNU HYA GABA	PND2_IVH_PND2_Control
Tmem219	0.421774	0.680527	0.984748	0.691067	0.489523	0.993992	CNU HYA GABA	PND2_IVH_PND2_Control
C1h9orf85	1.52913	-0.0596976	0.626326	-0.095314	0.924065	0.997228	CNU HYA GABA	PND2_IVH_PND2_Control
LOC691135	0.567359	-0.634799	0.935096	-0.678859	0.497227	0.993992	CNU HYA GABA	PND2_IVH_PND2_Control
Lsm14a	3.40079	-0.0211197	0.420971	-0.0501689	0.959988	0.998891	CNU HYA GABA	PND2_IVH_PND2_Control
Dmwd	0.659577	-0.509935	0.897296	-0.568302	0.56983	0.993992	CNU HYA GABA	PND2_IVH_PND2_Control
Sipa1l3	1.18949	0.415665	0.685869	0.606041	0.544487	0.993992	CNU HYA GABA	PND2_IVH_PND2_Control
Abhd17b	2.16739	0.303315	0.572673	0.529647	0.596357	0.993992	CNU HYA GABA	PND2_IVH_PND2_Control
Pi4k2a	1.07366	0.173182	0.696396	0.248683	0.803606	0.993992	CNU HYA GABA	PND2_IVH_PND2_Control
Vti1a	7.01649	0.0506507	0.304808	0.166173	0.868021	0.996738	CNU HYA GABA	PND2_IVH_PND2_Control
Ctbp2	10.8323	-0.219129	0.284421	-0.770439	0.441039	0.993992	CNU HYA GABA	PND2_IVH_PND2_Control
Smc3	4.42013	0.100721	0.364841	0.276069	0.782495	0.993992	CNU HYA GABA	PND2_IVH_PND2_Control
Pitpnm1	0.484774	0.327555	1.06448	0.307714	0.7583	0.993992	CNU HYA GABA	PND2_IVH_PND2_Control
Eef2k	1.19921	-0.0560796	0.701533	-0.0799386	0.936286	0.998377	CNU HYA GABA	PND2_IVH_PND2_Control
Stx7	6.84588	-0.0246894	0.332402	-0.0742758	0.940791	0.998377	CNU HYA GABA	PND2_IVH_PND2_Control
Aip	0.435413	0.496606	1.08644	0.457096	0.647602	0.993992	CNU HYA GABA	PND2_IVH_PND2_Control
Pvr	0.549368	0.528937	1.00823	0.52462	0.599847	0.993992	CNU HYA GABA	PND2_IVH_PND2_Control
Kcnip2	2.76226	0.449079	0.583831	0.769194	0.441778	0.993992	CNU HYA GABA	PND2_IVH_PND2_Control
Vps51	0.399427	-1.32955	1.2057	-1.10272	0.270147	0.993992	CNU HYA GABA	PND2_IVH_PND2_Control
Trim28	0.898562	0.506768	0.740995	0.683902	0.494037	0.993992	CNU HYA GABA	PND2_IVH_PND2_Control
Tnks2	6.9752	0.104076	0.300862	0.345927	0.729397	0.993992	CNU HYA GABA	PND2_IVH_PND2_Control
Cemip2	1.06479	-2.62883	1.16851	-2.24972	0.0244665	0.993992	CNU HYA GABA	PND2_IVH_PND2_Control
Tmem134	0.749171	-0.86438	0.862199	-1.00253	0.316088	0.993992	CNU HYA GABA	PND2_IVH_PND2_Control
Chmp2a	0.654586	0.0345951	0.907053	0.0381401	0.969576	0.999567	CNU HYA GABA	PND2_IVH_PND2_Control
Epb41l2	1.68191	-0.590634	0.6167	-0.957733	0.338198	0.993992	CNU HYA GABA	PND2_IVH_PND2_Control
Klc2	1.21607	-0.302408	0.744311	-0.406292	0.684528	0.993992	CNU HYA GABA	PND2_IVH_PND2_Control
Ube2m	1.04695	0.901467	0.799641	1.12734	0.259599	0.993992	CNU HYA GABA	PND2_IVH_PND2_Control
Stx5	0.758087	1.02373	0.93418	1.09586	0.273141	0.993992	CNU HYA GABA	PND2_IVH_PND2_Control
Naa40	0.529398	-0.410894	0.894809	-0.459197	0.646093	0.993992	CNU HYA GABA	PND2_IVH_PND2_Control
Kmt2b	1.3495	0.530862	0.641606	0.827395	0.408013	0.993992	CNU HYA GABA	PND2_IVH_PND2_Control
Mzf1	0.626715	0.422441	1.05934	0.398779	0.690056	0.993992	CNU HYA GABA	PND2_IVH_PND2_Control
Pip5k1b	28.5384	-0.289359	0.227797	-1.27025	0.203997	0.993992	CNU HYA GABA	PND2_IVH_PND2_Control
Nxf1	2.90725	-0.110091	0.448483	-0.245475	0.806088	0.993992	CNU HYA GABA	PND2_IVH_PND2_Control
Flrt1	0.951348	-1.33484	0.889702	-1.50033	0.13353	0.993992	CNU HYA GABA	PND2_IVH_PND2_Control
Pacs1	7.04258	0.21485	0.306437	0.701122	0.483227	0.993992	CNU HYA GABA	PND2_IVH_PND2_Control
Sgk1	3.16402	0.576531	0.430855	1.33811	0.180861	0.993992	CNU HYA GABA	PND2_IVH_PND2_Control
Dpy19l3	1.97007	-0.186774	0.549148	-0.340115	0.73377	0.993992	CNU HYA GABA	PND2_IVH_PND2_Control
Zfp507	3.15423	0.0349309	0.433673	0.0805467	0.935802	0.998377	CNU HYA GABA	PND2_IVH_PND2_Control
Ppp1r37	1.30614	0.786636	0.68053	1.15592	0.247715	0.993992	CNU HYA GABA	PND2_IVH_PND2_Control
Micb	1.02808	0.188561	0.825311	0.228473	0.819279	0.994385	CNU HYA GABA	PND2_IVH_PND2_Control
Taf6l	0.953122	0.617703	0.812339	0.7604	0.447015	0.993992	CNU HYA GABA	PND2_IVH_PND2_Control
Btrc	6.63478	-0.107519	0.316455	-0.33976	0.734038	0.993992	CNU HYA GABA	PND2_IVH_PND2_Control
Entpd7	0.650145	-2.11194	1.19106	-1.77316	0.0762019	0.993992	CNU HYA GABA	PND2_IVH_PND2_Control
Clvs2	3.93057	-0.332079	0.397775	-0.834842	0.403807	0.993992	CNU HYA GABA	PND2_IVH_PND2_Control
Nova2	2.24511	0.472746	0.56362	0.838767	0.4016	0.993992	CNU HYA GABA	PND2_IVH_PND2_Control
Rrp12	0.561682	-0.735568	0.954057	-0.77099	0.440713	0.993992	CNU HYA GABA	PND2_IVH_PND2_Control
Rnf217	2.24882	0.12195	0.516208	0.236243	0.813244	0.993992	CNU HYA GABA	PND2_IVH_PND2_Control
Inpp5f	2.41891	0.023932	0.486044	0.0492383	0.960729	0.998891	CNU HYA GABA	PND2_IVH_PND2_Control
Noc3l	2.09812	-0.38618	0.532679	-0.724977	0.468466	0.993992	CNU HYA GABA	PND2_IVH_PND2_Control
Nkain2	116.319	-0.159182	0.205656	-0.774019	0.43892	0.993992	CNU HYA GABA	PND2_IVH_PND2_Control
Map3k4	3.2677	-0.40111	0.415755	-0.964775	0.334658	0.993992	CNU HYA GABA	PND2_IVH_PND2_Control
Apba1	12.5841	0.173786	0.254322	0.683332	0.494397	0.993992	CNU HYA GABA	PND2_IVH_PND2_Control
Smg9	0.634807	0.250614	0.919704	0.272494	0.785242	0.993992	CNU HYA GABA	PND2_IVH_PND2_Control
Cox15	1.87419	-0.75995	0.575014	-1.32162	0.186295	0.993992	CNU HYA GABA	PND2_IVH_PND2_Control
Pdcd6	0.399262	0.92592	1.09248	0.847539	0.396695	0.993992	CNU HYA GABA	PND2_IVH_PND2_Control
Pabir1	0.646063	-0.983081	0.880462	-1.11655	0.264186	0.993992	CNU HYA GABA	PND2_IVH_PND2_Control
Gpatch1	2.23802	0.94567	0.525061	1.80107	0.071692	0.993992	CNU HYA GABA	PND2_IVH_PND2_Control
Cadm4	2.77409	0.0970959	0.447595	0.216928	0.828265	0.996083	CNU HYA GABA	PND2_IVH_PND2_Control
Ptdss2	1.56334	-0.135379	0.643315	-0.21044	0.833325	0.996738	CNU HYA GABA	PND2_IVH_PND2_Control
Ankrd13d	1.0613	-0.769681	0.779275	-0.98769	0.323305	0.993992	CNU HYA GABA	PND2_IVH_PND2_Control
Sdha	2.15009	0.416548	0.522923	0.796578	0.425696	0.993992	CNU HYA GABA	PND2_IVH_PND2_Control
Otub1	1.16898	-0.554944	0.762717	-0.727589	0.466865	0.993992	CNU HYA GABA	PND2_IVH_PND2_Control
Tubgcp2	2.35262	0.875464	0.513069	1.70633	0.0879469	0.993992	CNU HYA GABA	PND2_IVH_PND2_Control
Zfp536	52.9028	0.0255336	0.20316	0.125682	0.899983	0.996738	CNU HYA GABA	PND2_IVH_PND2_Control
Xrcc1	1.04987	-0.0130945	0.748845	-0.0174863	0.986049	0.999567	CNU HYA GABA	PND2_IVH_PND2_Control
Tbcb	1.50155	0.831397	0.607663	1.36819	0.171253	0.993992	CNU HYA GABA	PND2_IVH_PND2_Control
Tmem132a	0.888866	0.117777	0.778716	0.151246	0.879782	0.996738	CNU HYA GABA	PND2_IVH_PND2_Control
Zfta	1.24757	-0.0671224	0.633878	-0.105892	0.915668	0.996738	CNU HYA GABA	PND2_IVH_PND2_Control
Hint3	0.451294	1.74266	1.22243	1.42558	0.15399	0.993992	CNU HYA GABA	PND2_IVH_PND2_Control
Grk2	0.473231	-0.252925	1.07749	-0.234736	0.814413	0.993992	CNU HYA GABA	PND2_IVH_PND2_Control
Chuk	4.4116	-0.222998	0.370586	-0.601745	0.547344	0.993992	CNU HYA GABA	PND2_IVH_PND2_Control
Arhgap33	1.7693	0.683592	0.602363	1.13485	0.256438	0.993992	CNU HYA GABA	PND2_IVH_PND2_Control
Smc5	7.11491	0.22291	0.309432	0.720383	0.471289	0.993992	CNU HYA GABA	PND2_IVH_PND2_Control
Agpat4	3.50761	0.294769	0.412004	0.715453	0.474329	0.993992	CNU HYA GABA	PND2_IVH_PND2_Control
Cpeb3	10.6964	-0.0299711	0.260151	-0.115206	0.908282	0.996738	CNU HYA GABA	PND2_IVH_PND2_Control
Rtn3	12.2444	0.100523	0.252063	0.398799	0.690041	0.993992	CNU HYA GABA	PND2_IVH_PND2_Control
Cutc	0.586128	0.473328	0.936543	0.505399	0.613279	0.993992	CNU HYA GABA	PND2_IVH_PND2_Control
Fads1	0.836956	-0.885983	0.905995	-0.977912	0.328118	0.993992	CNU HYA GABA	PND2_IVH_PND2_Control
Tbc1d12	4.54716	0.247923	0.396645	0.62505	0.531939	0.993992	CNU HYA GABA	PND2_IVH_PND2_Control
Trmt11	1.75149	-0.0960826	0.587925	-0.163427	0.870183	0.996738	CNU HYA GABA	PND2_IVH_PND2_Control
Mcmbp	1.76062	-0.040703	0.571742	-0.0711912	0.943246	0.998377	CNU HYA GABA	PND2_IVH_PND2_Control
Trim8	0.726342	0.237508	0.890817	0.266618	0.789763	0.993992	CNU HYA GABA	PND2_IVH_PND2_Control
Cebpg	0.739157	-1.59666	0.992879	-1.60811	0.107811	0.993992	CNU HYA GABA	PND2_IVH_PND2_Control
Rnf146	0.708329	0.145625	0.816211	0.178416	0.858396	0.996738	CNU HYA GABA	PND2_IVH_PND2_Control
Caly	0.535838	0.284308	0.87325	0.325575	0.744746	0.993992	CNU HYA GABA	PND2_IVH_PND2_Control
Sox6	62.2367	0.211971	0.22073	0.960317	0.336896	0.993992	CNU HYA GABA	PND2_IVH_PND2_Control
Echdc1	0.64619	-1.84295	1.16071	-1.58778	0.112337	0.993992	CNU HYA GABA	PND2_IVH_PND2_Control
Pdcd2l	0.672082	-0.278621	0.899258	-0.309835	0.756687	0.993992	CNU HYA GABA	PND2_IVH_PND2_Control
Prkn	22.134	0.404858	0.225975	1.7916	0.0731971	0.993992	CNU HYA GABA	PND2_IVH_PND2_Control
Dtx4	0.616507	0.608554	0.902853	0.674034	0.500289	0.993992	CNU HYA GABA	PND2_IVH_PND2_Control
Znf431l-ps8	0.87775	0.21263	0.797823	0.266513	0.789844	0.993992	CNU HYA GABA	PND2_IVH_PND2_Control
Psd	0.905137	0.286246	0.741876	0.385841	0.699614	0.993992	CNU HYA GABA	PND2_IVH_PND2_Control
Polr3e	0.549723	1.65718	1.02887	1.61067	0.107252	0.993992	CNU HYA GABA	PND2_IVH_PND2_Control
Kiaa0408L	1.35843	-0.440018	0.61772	-0.712327	0.476263	0.993992	CNU HYA GABA	PND2_IVH_PND2_Control
Soga3	10.8226	-0.097335	0.259862	-0.374564	0.707984	0.993992	CNU HYA GABA	PND2_IVH_PND2_Control
Marchf5	2.06632	0.877663	0.563492	1.55754	0.119341	0.993992	CNU HYA GABA	PND2_IVH_PND2_Control
Men1	0.549268	-0.350611	0.975258	-0.359506	0.719216	0.993992	CNU HYA GABA	PND2_IVH_PND2_Control
Ears2	0.638833	-1.07132	1.02258	-1.04767	0.294792	0.993992	CNU HYA GABA	PND2_IVH_PND2_Control
Anapc15	0.369482	1.47343	1.24099	1.1873	0.23511	0.993992	CNU HYA GABA	PND2_IVH_PND2_Control
Vegfb	0.787135	-0.591794	0.807828	-0.732575	0.463818	0.993992	CNU HYA GABA	PND2_IVH_PND2_Control
Ccdc127	1.26131	-1.37107	0.746327	-1.83709	0.066196	0.993992	CNU HYA GABA	PND2_IVH_PND2_Control
Map4k2	0.552696	-0.116076	0.997174	-0.116405	0.907332	0.996738	CNU HYA GABA	PND2_IVH_PND2_Control
Crtac1	9.14102	-0.474052	0.298077	-1.59037	0.111752	0.993992	CNU HYA GABA	PND2_IVH_PND2_Control
Ndufs6l1	0.502456	-0.423294	0.905389	-0.467527	0.640123	0.993992	CNU HYA GABA	PND2_IVH_PND2_Control
Sdhaf2	0.651543	-0.353531	0.879282	-0.402067	0.687634	0.993992	CNU HYA GABA	PND2_IVH_PND2_Control
Btaf1	4.23857	-0.396598	0.406799	-0.974923	0.329598	0.993992	CNU HYA GABA	PND2_IVH_PND2_Control
Exoc3	2.41819	0.962456	0.531703	1.81014	0.0702741	0.993992	CNU HYA GABA	PND2_IVH_PND2_Control
C1h11orf58	1.95269	0.132084	0.543119	0.243195	0.807855	0.993992	CNU HYA GABA	PND2_IVH_PND2_Control
Numa1	3.72034	-0.33429	0.402068	-0.831424	0.405734	0.993992	CNU HYA GABA	PND2_IVH_PND2_Control
Ubfd1	1.42338	-0.264321	0.751575	-0.35169	0.725071	0.993992	CNU HYA GABA	PND2_IVH_PND2_Control
Fxn	0.992719	0.738374	0.716088	1.03112	0.302484	0.993992	CNU HYA GABA	PND2_IVH_PND2_Control
Atl3	2.2645	-0.096582	0.518095	-0.186417	0.852117	0.996738	CNU HYA GABA	PND2_IVH_PND2_Control
Rnf121	1.83744	-0.564872	0.578029	-0.977239	0.328451	0.993992	CNU HYA GABA	PND2_IVH_PND2_Control
Qki	25.3281	-0.092592	0.226629	-0.408561	0.682862	0.993992	CNU HYA GABA	PND2_IVH_PND2_Control
Stip1	1.59942	-1.03671	0.623761	-1.66202	0.0965078	0.993992	CNU HYA GABA	PND2_IVH_PND2_Control
Brd9	2.49575	0.663585	0.512826	1.29398	0.195673	0.993992	CNU HYA GABA	PND2_IVH_PND2_Control
Htr7	1.03373	0.926371	0.742749	1.24722	0.212317	0.993992	CNU HYA GABA	PND2_IVH_PND2_Control
Ndufab1	0.90319	-1.45771	0.866678	-1.68195	0.0925793	0.993992	CNU HYA GABA	PND2_IVH_PND2_Control
Cpsf7	2.95905	-0.088402	0.447243	-0.19766	0.843311	0.996738	CNU HYA GABA	PND2_IVH_PND2_Control
Tm9sf3	3.34624	0.369677	0.425738	0.86832	0.385219	0.993992	CNU HYA GABA	PND2_IVH_PND2_Control
Stx4	0.541785	-0.361075	0.980716	-0.368175	0.712743	0.993992	CNU HYA GABA	PND2_IVH_PND2_Control
Pde10a	8.65801	0.328862	0.299014	1.09982	0.27141	0.993992	CNU HYA GABA	PND2_IVH_PND2_Control
Uri1	2.65989	-0.726881	0.479012	-1.51746	0.129151	0.993992	CNU HYA GABA	PND2_IVH_PND2_Control
Moxd1	5.02649	-0.529036	0.481716	-1.09823	0.272103	0.993992	CNU HYA GABA	PND2_IVH_PND2_Control
Pop4	0.698243	-0.226275	0.829741	-0.272705	0.78508	0.993992	CNU HYA GABA	PND2_IVH_PND2_Control
Sufu	2.02504	-0.492034	0.551305	-0.89249	0.37213	0.993992	CNU HYA GABA	PND2_IVH_PND2_Control
Rcor2	0.584789	-0.314964	0.881223	-0.357417	0.72078	0.993992	CNU HYA GABA	PND2_IVH_PND2_Control
Ankrd27	1.16743	-0.248436	0.698372	-0.355736	0.722039	0.993992	CNU HYA GABA	PND2_IVH_PND2_Control
Sft2d1	1.49726	0.845997	0.631974	1.33866	0.180682	0.993992	CNU HYA GABA	PND2_IVH_PND2_Control
Mpc1	0.977443	-1.31342	0.875461	-1.50027	0.133546	0.993992	CNU HYA GABA	PND2_IVH_PND2_Control
Garre1	3.25563	0.232156	0.43627	0.53214	0.594629	0.993992	CNU HYA GABA	PND2_IVH_PND2_Control
Mark2	4.94286	-0.0598805	0.352648	-0.169802	0.865166	0.996738	CNU HYA GABA	PND2_IVH_PND2_Control
Wbp1l	1.20335	-0.271449	0.728468	-0.37263	0.709424	0.993992	CNU HYA GABA	PND2_IVH_PND2_Control
LOC102555644	0.443961	0.708101	1.11028	0.637767	0.523625	0.993992	CNU HYA GABA	PND2_IVH_PND2_Control
Cdc37l1	10.067	-0.571979	0.275391	-2.07697	0.037804	0.993992	CNU HYA GABA	PND2_IVH_PND2_Control
Zfp420-ps2	4.05947	0.421668	0.40472	1.04188	0.297468	0.993992	CNU HYA GABA	PND2_IVH_PND2_Control
Gtf3c1	4.50671	-0.589469	0.364674	-1.61642	0.106003	0.993992	CNU HYA GABA	PND2_IVH_PND2_Control
Phrf1	2.42006	0.281515	0.496785	0.566674	0.570936	0.993992	CNU HYA GABA	PND2_IVH_PND2_Control
Zfp580	0.538287	-0.241769	0.984059	-0.245685	0.805926	0.993992	CNU HYA GABA	PND2_IVH_PND2_Control
Isoc2b	0.520574	-2.97254	1.538	-1.93273	0.0532696	0.993992	CNU HYA GABA	PND2_IVH_PND2_Control
Shisa7	1.72577	-0.00626098	0.605906	-0.0103333	0.991755	0.999943	CNU HYA GABA	PND2_IVH_PND2_Control
Sfxn3	0.800847	0.0796756	0.797834	0.0998648	0.920452	0.996738	CNU HYA GABA	PND2_IVH_PND2_Control
Rcl1	1.22545	0.436714	0.673004	0.648902	0.516401	0.993992	CNU HYA GABA	PND2_IVH_PND2_Control
Znf48	0.578691	-1.45895	1.19988	-1.21591	0.224021	0.993992	CNU HYA GABA	PND2_IVH_PND2_Control
Ppp1r12c	1.99541	0.116145	0.49861	0.232937	0.81581	0.993992	CNU HYA GABA	PND2_IVH_PND2_Control
Ak3	1.39663	0.74604	0.669683	1.11402	0.265271	0.993992	CNU HYA GABA	PND2_IVH_PND2_Control
Spindoc	3.26567	-0.200631	0.409114	-0.490404	0.623848	0.993992	CNU HYA GABA	PND2_IVH_PND2_Control
Pten	6.16958	-0.0076325	0.339967	-0.0224507	0.982088	0.999567	CNU HYA GABA	PND2_IVH_PND2_Control
Ppfia1	3.9359	-0.471721	0.391132	-1.20604	0.227803	0.993992	CNU HYA GABA	PND2_IVH_PND2_Control
Pprc1	0.728238	0.227187	0.947298	0.239826	0.810465	0.993992	CNU HYA GABA	PND2_IVH_PND2_Control
Cnnm1	2.00229	0.0843815	0.571198	0.147727	0.882558	0.996738	CNU HYA GABA	PND2_IVH_PND2_Control
Hectd2	7.60489	0.254411	0.298708	0.851703	0.394379	0.993992	CNU HYA GABA	PND2_IVH_PND2_Control
Leng9	0.924332	-0.453604	0.821793	-0.551969	0.58097	0.993992	CNU HYA GABA	PND2_IVH_PND2_Control
Leng8	2.92582	0.02798	0.413573	0.0676544	0.946061	0.998377	CNU HYA GABA	PND2_IVH_PND2_Control
Rpp30	1.46808	0.576612	0.60671	0.950393	0.341913	0.993992	CNU HYA GABA	PND2_IVH_PND2_Control
Sirt3	0.482713	-1.28779	1.05208	-1.22405	0.220934	0.993992	CNU HYA GABA	PND2_IVH_PND2_Control
Znf865	0.897128	0.633665	0.753808	0.840618	0.400562	0.993992	CNU HYA GABA	PND2_IVH_PND2_Control
Bccip	0.864934	0.95682	0.802329	1.19255	0.233044	0.993992	CNU HYA GABA	PND2_IVH_PND2_Control
Ptar1	2.38635	-0.272612	0.524166	-0.520088	0.603002	0.993992	CNU HYA GABA	PND2_IVH_PND2_Control
Gbf1	7.64543	0.366796	0.31137	1.17801	0.238793	0.993992	CNU HYA GABA	PND2_IVH_PND2_Control
Katnip	1.5212	-0.0938321	0.61217	-0.153278	0.878179	0.996738	CNU HYA GABA	PND2_IVH_PND2_Control
Plgrkt	0.588513	0.149516	0.914922	0.163419	0.870189	0.996738	CNU HYA GABA	PND2_IVH_PND2_Control
Dhx32	1.65859	-0.681087	0.591179	-1.15208	0.249287	0.993992	CNU HYA GABA	PND2_IVH_PND2_Control
Minpp1	0.593009	0.449677	0.974225	0.461574	0.644387	0.993992	CNU HYA GABA	PND2_IVH_PND2_Control
Psmd13	1.24304	-1.40185	0.696169	-2.01366	0.0440451	0.993992	CNU HYA GABA	PND2_IVH_PND2_Control
Tll2	0.813065	-0.248814	0.783961	-0.31738	0.750955	0.993992	CNU HYA GABA	PND2_IVH_PND2_Control
Zfp52	0.714346	-0.687856	0.79139	-0.869174	0.384752	0.993992	CNU HYA GABA	PND2_IVH_PND2_Control
LOC102550851	1.08019	0.123528	0.736445	0.167735	0.866792	0.996738	CNU HYA GABA	PND2_IVH_PND2_Control
Zfp51l1	0.572625	-1.23861	1.01499	-1.22032	0.222344	0.993992	CNU HYA GABA	PND2_IVH_PND2_Control
Tbc1d10b	0.47774	0.634866	1.08873	0.583126	0.559809	0.993992	CNU HYA GABA	PND2_IVH_PND2_Control
Fibp	0.779736	-3.5254	1.5242	-2.31296	0.020725	0.993992	CNU HYA GABA	PND2_IVH_PND2_Control
Plekha7	0.533155	-1.46357	1.19453	-1.22522	0.220491	0.993992	CNU HYA GABA	PND2_IVH_PND2_Control
Arl6ip1	1.14648	0.460448	0.747764	0.615767	0.538049	0.993992	CNU HYA GABA	PND2_IVH_PND2_Control
Adam12	1.41707	1.04816	0.793994	1.32011	0.186799	0.993992	CNU HYA GABA	PND2_IVH_PND2_Control
Vldlr	1.39622	0.595539	0.705231	0.844459	0.398413	0.993992	CNU HYA GABA	PND2_IVH_PND2_Control
Tut1	0.567861	2.18428	1.15007	1.89926	0.0575307	0.993992	CNU HYA GABA	PND2_IVH_PND2_Control
Oga	6.09113	0.71399	0.353787	2.01814	0.043577	0.993992	CNU HYA GABA	PND2_IVH_PND2_Control
Cacng7	0.886839	0.688048	0.783146	0.87857	0.379635	0.993992	CNU HYA GABA	PND2_IVH_PND2_Control
Sptbn2	1.42458	-1.13202	0.646331	-1.75146	0.0798664	0.993992	CNU HYA GABA	PND2_IVH_PND2_Control
Scyl1	0.384656	-1.14784	1.09288	-1.05029	0.293585	0.993992	CNU HYA GABA	PND2_IVH_PND2_Control
Zik1	0.81647	-1.21177	0.818672	-1.48017	0.138829	0.993992	CNU HYA GABA	PND2_IVH_PND2_Control
Cttn	1.33374	-1.06626	0.699718	-1.52384	0.127549	0.993992	CNU HYA GABA	PND2_IVH_PND2_Control
Lnpep	3.87477	-0.567398	0.403533	-1.40608	0.159702	0.993992	CNU HYA GABA	PND2_IVH_PND2_Control
Sart1	0.751974	0.265098	0.836763	0.316814	0.751385	0.993992	CNU HYA GABA	PND2_IVH_PND2_Control
Sema4g	0.847659	0.205995	0.743294	0.277137	0.781675	0.993992	CNU HYA GABA	PND2_IVH_PND2_Control
Cep78	0.988583	-0.981401	0.773341	-1.26904	0.204426	0.993992	CNU HYA GABA	PND2_IVH_PND2_Control
Pank1	1.89858	0.302986	0.562844	0.538312	0.590361	0.993992	CNU HYA GABA	PND2_IVH_PND2_Control
Twnk	0.564933	0.940084	1.02998	0.912723	0.361388	0.993992	CNU HYA GABA	PND2_IVH_PND2_Control
Ide	3.94503	0.454513	0.390133	1.16502	0.244011	0.993992	CNU HYA GABA	PND2_IVH_PND2_Control
Prkcg	0.964307	-0.301162	0.724255	-0.415823	0.677539	0.993992	CNU HYA GABA	PND2_IVH_PND2_Control
Tsen34	0.948564	0.895221	0.860496	1.04035	0.298175	0.993992	CNU HYA GABA	PND2_IVH_PND2_Control
Mboat7	0.813244	-1.07398	0.900639	-1.19246	0.23308	0.993992	CNU HYA GABA	PND2_IVH_PND2_Control
Prkg1	4.38848	0.226984	0.85756	0.264685	0.791252	0.993992	CNU HYA GABA	PND2_IVH_PND2_Control
Cnot3	1.97187	-0.360287	0.568472	-0.633782	0.526223	0.993992	CNU HYA GABA	PND2_IVH_PND2_Control
Armh3	5.31703	0.0657222	0.345815	0.19005	0.84927	0.996738	CNU HYA GABA	PND2_IVH_PND2_Control
Prpf31	0.548744	0.0470419	0.921298	0.0510605	0.959277	0.998891	CNU HYA GABA	PND2_IVH_PND2_Control
Slc1a1	2.0039	0.167993	0.566754	0.296412	0.766915	0.993992	CNU HYA GABA	PND2_IVH_PND2_Control
Atrnl1	7.66994	0.882749	0.316297	2.79089	0.0052564	0.993992	CNU HYA GABA	PND2_IVH_PND2_Control
Cacng8	2.40817	-0.517846	0.481148	-1.07627	0.281805	0.993992	CNU HYA GABA	PND2_IVH_PND2_Control
Mxi1	2.99331	0.32378	0.430261	0.752521	0.451738	0.993992	CNU HYA GABA	PND2_IVH_PND2_Control
Syt17	1.40913	-0.713681	0.654174	-1.09096	0.275288	0.993992	CNU HYA GABA	PND2_IVH_PND2_Control
Trub1	0.477242	0.144054	0.965662	0.149176	0.881415	0.996738	CNU HYA GABA	PND2_IVH_PND2_Control
Cep43	1.53948	-0.373231	0.601681	-0.620314	0.535051	0.993992	CNU HYA GABA	PND2_IVH_PND2_Control
Rras2	0.856733	-0.0200157	0.757914	-0.0264089	0.978931	0.999567	CNU HYA GABA	PND2_IVH_PND2_Control
Syvn1	1.66244	0.431947	0.637376	0.677696	0.497964	0.993992	CNU HYA GABA	PND2_IVH_PND2_Control
Rorb	0.562377	0.672165	0.862602	0.779229	0.435845	0.993992	CNU HYA GABA	PND2_IVH_PND2_Control
Gpam	0.672561	0.459246	0.858308	0.53506	0.592609	0.993992	CNU HYA GABA	PND2_IVH_PND2_Control
Snx15	1.48386	-0.690752	0.658828	-1.04846	0.294428	0.993992	CNU HYA GABA	PND2_IVH_PND2_Control
Spata6l	0.489932	1.11817	1.19238	0.937764	0.348366	0.993992	CNU HYA GABA	PND2_IVH_PND2_Control
Dennd10	1.69645	-0.150782	0.583803	-0.258276	0.796194	0.993992	CNU HYA GABA	PND2_IVH_PND2_Control
Spon1	3.76881	0.827733	0.579721	1.42781	0.153346	0.993992	CNU HYA GABA	PND2_IVH_PND2_Control
Wtap	4.45971	-0.0209466	0.37394	-0.0560159	0.955329	0.998406	CNU HYA GABA	PND2_IVH_PND2_Control
Ap2a2	5.15905	0.187315	0.358438	0.522586	0.601263	0.993992	CNU HYA GABA	PND2_IVH_PND2_Control
Pdzd8	1.82209	0.0261448	0.549076	0.047616	0.962022	0.999145	CNU HYA GABA	PND2_IVH_PND2_Control
Arl2	1.90092	-0.744387	0.566976	-1.31291	0.189215	0.993992	CNU HYA GABA	PND2_IVH_PND2_Control
Acat2	0.710312	0.464113	0.919169	0.504927	0.61361	0.993992	CNU HYA GABA	PND2_IVH_PND2_Control
Pcgf5	1.3628	-0.222962	0.703689	-0.316847	0.751359	0.993992	CNU HYA GABA	PND2_IVH_PND2_Control
Sbf2	21.9821	0.001707	0.221585	0.00770358	0.993853	0.999943	CNU HYA GABA	PND2_IVH_PND2_Control
Prdx3	0.31214	0.623753	1.13292	0.55057	0.581928	0.993992	CNU HYA GABA	PND2_IVH_PND2_Control
Nolc1	1.05116	-1.07438	0.770061	-1.39518	0.162961	0.993992	CNU HYA GABA	PND2_IVH_PND2_Control
Tcp1	1.60363	-0.277366	0.597431	-0.464265	0.642458	0.993992	CNU HYA GABA	PND2_IVH_PND2_Control
Dpf2	1.64711	-0.379621	0.618418	-0.613857	0.53931	0.993992	CNU HYA GABA	PND2_IVH_PND2_Control
Mrpl18	0.543736	-2.64275	1.56725	-1.68624	0.0917505	0.993992	CNU HYA GABA	PND2_IVH_PND2_Control
Ccdc186	1.75808	0.81371	0.652281	1.24748	0.21222	0.993992	CNU HYA GABA	PND2_IVH_PND2_Control
Tspan4	0.984938	0.548409	0.738065	0.743036	0.45746	0.993992	CNU HYA GABA	PND2_IVH_PND2_Control
Cln3	0.499003	0.101451	0.949965	0.106794	0.914952	0.996738	CNU HYA GABA	PND2_IVH_PND2_Control
Usp31	1.7261	0.4793	0.597721	0.801879	0.422623	0.993992	CNU HYA GABA	PND2_IVH_PND2_Control
Slc29a2	0.700557	-0.0605343	0.812091	-0.0745412	0.94058	0.998377	CNU HYA GABA	PND2_IVH_PND2_Control
Ipo7	3.13728	0.382247	0.42885	0.891329	0.372752	0.993992	CNU HYA GABA	PND2_IVH_PND2_Control
Trpm3	92.044	-0.245171	0.929392	-0.263797	0.791936	0.993992	CNU HYA GABA	PND2_IVH_PND2_Control
Exoc6	2.33176	-0.334326	0.521599	-0.640964	0.521546	0.993992	CNU HYA GABA	PND2_IVH_PND2_Control
Zng1a	1.44563	-0.125613	0.655315	-0.191684	0.84799	0.996738	CNU HYA GABA	PND2_IVH_PND2_Control
Ampd3	0.375516	1.09394	1.28576	0.850811	0.394875	0.993992	CNU HYA GABA	PND2_IVH_PND2_Control
Eif4g2	3.94755	-0.0833566	0.388342	-0.214648	0.830042	0.996478	CNU HYA GABA	PND2_IVH_PND2_Control
Ldb1	1.89085	0.109563	0.555166	0.197351	0.843553	0.996738	CNU HYA GABA	PND2_IVH_PND2_Control
Smg1	8.54567	0.372309	0.303362	1.22728	0.219718	0.993992	CNU HYA GABA	PND2_IVH_PND2_Control
Chid1	1.67709	-0.322431	0.580297	-0.55563	0.578464	0.993992	CNU HYA GABA	PND2_IVH_PND2_Control
Apbb1	1.38761	0.283882	0.630685	0.450117	0.652626	0.993992	CNU HYA GABA	PND2_IVH_PND2_Control
Far1	4.18396	-0.133617	0.366812	-0.364265	0.71566	0.993992	CNU HYA GABA	PND2_IVH_PND2_Control
Rab11fip2	2.08146	0.199053	0.518287	0.384059	0.700935	0.993992	CNU HYA GABA	PND2_IVH_PND2_Control
Zfp771	0.414297	-0.610096	1.06252	-0.574196	0.565835	0.993992	CNU HYA GABA	PND2_IVH_PND2_Control
Tmem9b	0.420833	0.84639	1.1715	0.722487	0.469995	0.993992	CNU HYA GABA	PND2_IVH_PND2_Control
Dennd2b	3.97031	0.0772981	0.413183	0.187079	0.851598	0.996738	CNU HYA GABA	PND2_IVH_PND2_Control
Bbs1	0.464693	-1.10191	1.02222	-1.07796	0.281052	0.993992	CNU HYA GABA	PND2_IVH_PND2_Control
Vps35l	2.47974	-0.0210142	0.528425	-0.0397676	0.968278	0.999567	CNU HYA GABA	PND2_IVH_PND2_Control
Erlin1	1.18491	-0.142455	0.715548	-0.199086	0.842196	0.996738	CNU HYA GABA	PND2_IVH_PND2_Control
Jak2	3.60838	-0.372832	0.452851	-0.823299	0.410338	0.993992	CNU HYA GABA	PND2_IVH_PND2_Control
Knop1	2.58586	-0.439107	0.495384	-0.886398	0.375403	0.993992	CNU HYA GABA	PND2_IVH_PND2_Control
Dpp3	0.703911	0.649784	0.781835	0.831101	0.405917	0.993992	CNU HYA GABA	PND2_IVH_PND2_Control
Cnnm2	1.17361	-0.355396	0.67776	-0.524369	0.600022	0.993992	CNU HYA GABA	PND2_IVH_PND2_Control
Clpb	2.64518	-0.157418	0.519652	-0.302931	0.761943	0.993992	CNU HYA GABA	PND2_IVH_PND2_Control
Hs3st4	14.6942	0.0418337	0.302639	0.13823	0.890059	0.996738	CNU HYA GABA	PND2_IVH_PND2_Control
Sh2b1	0.647318	-0.376908	1.01274	-0.372167	0.709769	0.993992	CNU HYA GABA	PND2_IVH_PND2_Control
Uqcrc2	4.71944	0.0120692	0.370059	0.0326143	0.973982	0.999567	CNU HYA GABA	PND2_IVH_PND2_Control
Syt9	0.496994	-0.280696	1.10996	-0.252889	0.800354	0.993992	CNU HYA GABA	PND2_IVH_PND2_Control
RGD1311595	4.88276	-0.465456	0.364237	-1.27789	0.201287	0.993992	CNU HYA GABA	PND2_IVH_PND2_Control
Cdipt	0.895058	-0.27687	0.795026	-0.348252	0.727651	0.993992	CNU HYA GABA	PND2_IVH_PND2_Control
Tmem41b	0.841593	1.00385	0.770848	1.30226	0.192826	0.993992	CNU HYA GABA	PND2_IVH_PND2_Control
rnf141	0.884704	-0.432619	0.799103	-0.54138	0.588245	0.993992	CNU HYA GABA	PND2_IVH_PND2_Control
Nt5c2	5.69808	0.372079	0.339546	1.09581	0.273161	0.993992	CNU HYA GABA	PND2_IVH_PND2_Control
Usp47	8.01408	0.337694	0.304762	1.10806	0.267837	0.993992	CNU HYA GABA	PND2_IVH_PND2_Control
Spcs2	1.5497	0.490341	0.626975	0.782074	0.434171	0.993992	CNU HYA GABA	PND2_IVH_PND2_Control
Hdgfl3	10.7962	-0.345112	0.261574	-1.31937	0.187046	0.993992	CNU HYA GABA	PND2_IVH_PND2_Control
Sfxn4	0.621172	-0.520151	0.858628	-0.605793	0.544652	0.993992	CNU HYA GABA	PND2_IVH_PND2_Control
Fbxw4	4.43956	0.367608	0.369265	0.995511	0.319488	0.993992	CNU HYA GABA	PND2_IVH_PND2_Control
Tmem126b	0.46421	0.319592	1.00511	0.317966	0.750511	0.993992	CNU HYA GABA	PND2_IVH_PND2_Control
Ina	2.30915	-0.652737	0.501958	-1.30038	0.19347	0.993992	CNU HYA GABA	PND2_IVH_PND2_Control
Stn1	0.675188	-0.308629	0.91329	-0.337931	0.735415	0.993992	CNU HYA GABA	PND2_IVH_PND2_Control
Neurl1	1.03878	0.20532	0.857383	0.239473	0.810739	0.993992	CNU HYA GABA	PND2_IVH_PND2_Control
Entpd1	0.558806	0.437043	1.07873	0.405146	0.68537	0.993992	CNU HYA GABA	PND2_IVH_PND2_Control
Fra10ac1	0.827197	-0.959093	0.799522	-1.19958	0.230301	0.993992	CNU HYA GABA	PND2_IVH_PND2_Control
Sh3pxd2a	0.696429	0.546504	0.869676	0.628399	0.529742	0.993992	CNU HYA GABA	PND2_IVH_PND2_Control
Pgam1	0.916675	0.534847	0.762123	0.701785	0.482813	0.993992	CNU HYA GABA	PND2_IVH_PND2_Control
Exosc1	1.32657	-0.363206	0.651826	-0.557214	0.577382	0.993992	CNU HYA GABA	PND2_IVH_PND2_Control
Lgi1	22.3323	-0.296181	0.263863	-1.12248	0.261658	0.993992	CNU HYA GABA	PND2_IVH_PND2_Control
Fads3	0.518816	-0.259443	1.16115	-0.223437	0.823195	0.995666	CNU HYA GABA	PND2_IVH_PND2_Control
Ric1	4.89171	-0.23188	0.375243	-0.617948	0.53661	0.993992	CNU HYA GABA	PND2_IVH_PND2_Control
Zdhhc16	0.543694	-0.911333	0.921292	-0.98919	0.32257	0.993992	CNU HYA GABA	PND2_IVH_PND2_Control
Rrm1	0.585065	-0.732031	0.971934	-0.75317	0.451348	0.993992	CNU HYA GABA	PND2_IVH_PND2_Control
Ints4	0.807713	0.261614	0.902954	0.289731	0.772022	0.993992	CNU HYA GABA	PND2_IVH_PND2_Control
Fads2	1.17882	-0.287826	0.672871	-0.427758	0.668827	0.993992	CNU HYA GABA	PND2_IVH_PND2_Control
Add3	1.41627	-0.754594	0.736347	-1.02478	0.305467	0.993992	CNU HYA GABA	PND2_IVH_PND2_Control
Thap12	0.618205	-0.126347	0.849443	-0.148741	0.881758	0.996738	CNU HYA GABA	PND2_IVH_PND2_Control
Dlg2	132.314	-0.165826	0.212929	-0.778783	0.436107	0.993992	CNU HYA GABA	PND2_IVH_PND2_Control
Mms19	2.78012	-0.635115	0.456278	-1.39195	0.163938	0.993992	CNU HYA GABA	PND2_IVH_PND2_Control
Rsf1	7.43209	0.0318801	0.305227	0.104447	0.916814	0.996738	CNU HYA GABA	PND2_IVH_PND2_Control
Dclre1a	2.79515	-0.576693	0.472575	-1.22032	0.222344	0.993992	CNU HYA GABA	PND2_IVH_PND2_Control
Sbk1	1.32688	0.551891	0.638368	0.864535	0.387294	0.993992	CNU HYA GABA	PND2_IVH_PND2_Control
Eif3f	0.561115	0.569838	0.860687	0.662074	0.507924	0.993992	CNU HYA GABA	PND2_IVH_PND2_Control
Ermp1	0.665711	-1.59428	1.00743	-1.58252	0.113531	0.993992	CNU HYA GABA	PND2_IVH_PND2_Control
Parva	0.876405	-0.309578	0.792924	-0.390426	0.696222	0.993992	CNU HYA GABA	PND2_IVH_PND2_Control
Nhlrc2	2.4254	-0.201785	0.496145	-0.406706	0.684224	0.993992	CNU HYA GABA	PND2_IVH_PND2_Control
Plpp4	0.709669	1.14048	0.923755	1.23462	0.216972	0.993992	CNU HYA GABA	PND2_IVH_PND2_Control
Tub	0.703278	0.192249	0.814154	0.236134	0.813329	0.993992	CNU HYA GABA	PND2_IVH_PND2_Control
Copb1	1.66	-0.028516	0.580264	-0.0491431	0.960805	0.998891	CNU HYA GABA	PND2_IVH_PND2_Control
Cwf19l1	1.89557	0.347115	0.552636	0.628108	0.529933	0.993992	CNU HYA GABA	PND2_IVH_PND2_Control
Ric3	2.40475	0.113098	0.478762	0.23623	0.813254	0.993992	CNU HYA GABA	PND2_IVH_PND2_Control
Psma1	0.937824	-0.534698	0.801497	-0.667125	0.504693	0.993992	CNU HYA GABA	PND2_IVH_PND2_Control
Gsg1l	1.34258	-0.877513	0.670045	-1.30963	0.19032	0.993992	CNU HYA GABA	PND2_IVH_PND2_Control
Slk	2.63862	0.119988	0.463377	0.258942	0.79568	0.993992	CNU HYA GABA	PND2_IVH_PND2_Control
Dchs1	1.17897	-0.521272	0.67976	-0.766847	0.443173	0.993992	CNU HYA GABA	PND2_IVH_PND2_Control
Slx1b	0.930523	-0.601364	0.745312	-0.806862	0.419746	0.993992	CNU HYA GABA	PND2_IVH_PND2_Control
Dennd5a	4.06068	0.167908	0.381089	0.440599	0.659503	0.993992	CNU HYA GABA	PND2_IVH_PND2_Control
Xylt1	9.73166	-0.124944	0.302972	-0.412393	0.680052	0.993992	CNU HYA GABA	PND2_IVH_PND2_Control
Pde3b	6.9242	-0.0776707	0.308126	-0.252074	0.800984	0.993992	CNU HYA GABA	PND2_IVH_PND2_Control
Pnma8c	0.535319	-1.10868	1.01587	-1.09135	0.275117	0.993992	CNU HYA GABA	PND2_IVH_PND2_Control
Pnma8b	1.99704	0.165632	0.528083	0.313648	0.753788	0.993992	CNU HYA GABA	PND2_IVH_PND2_Control
Dimt1	1.80728	-0.651176	0.570523	-1.14137	0.253717	0.993992	CNU HYA GABA	PND2_IVH_PND2_Control
Kirrel1	0.783371	2.45549	1.25034	1.96387	0.0495457	0.993992	CNU HYA GABA	PND2_IVH_PND2_Control
Mfsd1	0.662855	-2.62051	1.14741	-2.28385	0.0223801	0.993992	CNU HYA GABA	PND2_IVH_PND2_Control
Snx27	3.70292	0.0172343	0.392931	0.0438609	0.965015	0.999567	CNU HYA GABA	PND2_IVH_PND2_Control
Naaladl2	1.44972	0.743306	0.647934	1.14719	0.251302	0.993992	CNU HYA GABA	PND2_IVH_PND2_Control
Kif2a	10.7165	0.513192	0.278509	1.84265	0.0653808	0.993992	CNU HYA GABA	PND2_IVH_PND2_Control
Plppr5	2.98048	0.729433	0.433629	1.68216	0.0925382	0.993992	CNU HYA GABA	PND2_IVH_PND2_Control
Tars1	1.12395	0.79847	0.732151	1.09058	0.275458	0.993992	CNU HYA GABA	PND2_IVH_PND2_Control
Golim4	1.25851	0.11649	0.644139	0.180846	0.856488	0.996738	CNU HYA GABA	PND2_IVH_PND2_Control
Zzz3	3.89288	0.167149	0.410993	0.406694	0.684233	0.993992	CNU HYA GABA	PND2_IVH_PND2_Control
Slc10a5	0.49328	-0.766175	1.06914	-0.716625	0.473605	0.993992	CNU HYA GABA	PND2_IVH_PND2_Control
Rsbn1	3.97156	-0.697685	0.389523	-1.79113	0.0732727	0.993992	CNU HYA GABA	PND2_IVH_PND2_Control
Mctp1	1.85579	-1.06175	0.714223	-1.48658	0.137126	0.993992	CNU HYA GABA	PND2_IVH_PND2_Control
Erbin	6.93437	0.744106	0.327041	2.27527	0.02289	0.993992	CNU HYA GABA	PND2_IVH_PND2_Control
Gpr89b	2.97664	-0.206562	0.424785	-0.486274	0.626773	0.993992	CNU HYA GABA	PND2_IVH_PND2_Control
Jmy	1.85868	0.584875	0.561563	1.04151	0.297638	0.993992	CNU HYA GABA	PND2_IVH_PND2_Control
Plppr4	1.80359	0.0691124	0.581527	0.118846	0.905397	0.996738	CNU HYA GABA	PND2_IVH_PND2_Control
Ak5	3.84418	0.132117	0.987496	0.13379	0.893569	0.996738	CNU HYA GABA	PND2_IVH_PND2_Control
Hapln1	1.70087	-0.188456	0.604215	-0.311903	0.755115	0.993992	CNU HYA GABA	PND2_IVH_PND2_Control
Man1a2	4.76644	-0.241513	0.391206	-0.617353	0.537002	0.993992	CNU HYA GABA	PND2_IVH_PND2_Control
Otud7b	2.55433	-0.185751	0.469795	-0.395387	0.692558	0.993992	CNU HYA GABA	PND2_IVH_PND2_Control
F2r	0.281475	-0.765034	1.28199	-0.596755	0.550671	0.993992	CNU HYA GABA	PND2_IVH_PND2_Control
Erich3	0.516036	-0.545835	0.914007	-0.597189	0.550381	0.993992	CNU HYA GABA	PND2_IVH_PND2_Control
Ell2	0.949124	0.195055	0.725384	0.268899	0.788007	0.993992	CNU HYA GABA	PND2_IVH_PND2_Control
Lekr1	2.80557	-0.749294	0.434359	-1.72506	0.0845171	0.993992	CNU HYA GABA	PND2_IVH_PND2_Control
Emb	0.68756	-2.52552	1.13656	-2.22207	0.0262788	0.993992	CNU HYA GABA	PND2_IVH_PND2_Control
Zfp131	1.89774	0.592532	0.570802	1.03807	0.299239	0.993992	CNU HYA GABA	PND2_IVH_PND2_Control
Pde4d	47.219	0.0331477	0.205609	0.161217	0.871923	0.996738	CNU HYA GABA	PND2_IVH_PND2_Control
Wdr47	4.54748	-0.0729676	0.379026	-0.192513	0.84734	0.996738	CNU HYA GABA	PND2_IVH_PND2_Control
Ankrd34b	0.361261	1.43959	1.32218	1.08879	0.276244	0.993992	CNU HYA GABA	PND2_IVH_PND2_Control
Polr3gl	0.868163	0.873695	0.784708	1.1134	0.265536	0.993992	CNU HYA GABA	PND2_IVH_PND2_Control
Zfyve16	3.23971	-0.0897754	0.432572	-0.207539	0.835589	0.996738	CNU HYA GABA	PND2_IVH_PND2_Control
Sub1	0.671184	0.245377	0.829423	0.29584	0.767352	0.993992	CNU HYA GABA	PND2_IVH_PND2_Control
Phtf1	3.39298	0.0833702	0.43125	0.193322	0.846707	0.996738	CNU HYA GABA	PND2_IVH_PND2_Control
Lix1l	0.970792	-0.586474	0.762452	-0.769195	0.441778	0.993992	CNU HYA GABA	PND2_IVH_PND2_Control
Adgrv1	3.59173	0.0400375	0.940853	0.0425544	0.966057	0.999567	CNU HYA GABA	PND2_IVH_PND2_Control
Ttc33	1.25189	0.159809	0.688231	0.232203	0.816381	0.993992	CNU HYA GABA	PND2_IVH_PND2_Control
Zfr	13.4391	0.301179	0.250473	1.20244	0.229193	0.993992	CNU HYA GABA	PND2_IVH_PND2_Control
Hcn3	0.601743	-0.687635	1.07224	-0.641305	0.521325	0.993992	CNU HYA GABA	PND2_IVH_PND2_Control
Sh3glb1	4.40396	-0.182944	0.391831	-0.466895	0.640575	0.993992	CNU HYA GABA	PND2_IVH_PND2_Control
Ntng1	2.20708	1.04919	1.26621	0.828604	0.407328	0.993992	CNU HYA GABA	PND2_IVH_PND2_Control
LOC108348276	0.821361	-0.55766	0.812402	-0.686434	0.49244	0.993992	CNU HYA GABA	PND2_IVH_PND2_Control
Slc33a1	0.968089	-1.35276	0.754238	-1.79355	0.0728856	0.993992	CNU HYA GABA	PND2_IVH_PND2_Control
Skil	1.26039	-0.319526	0.656177	-0.486951	0.626293	0.993992	CNU HYA GABA	PND2_IVH_PND2_Control
Arl15	10.127	-0.354001	0.297561	-1.18968	0.234174	0.993992	CNU HYA GABA	PND2_IVH_PND2_Control
Dnah5	0.486779	1.47411	1.1077	1.33078	0.183262	0.993992	CNU HYA GABA	PND2_IVH_PND2_Control
Gnai3	2.0734	-0.369887	0.543015	-0.681173	0.495762	0.993992	CNU HYA GABA	PND2_IVH_PND2_Control
Gmps	4.67874	0.279669	0.36668	0.762706	0.445639	0.993992	CNU HYA GABA	PND2_IVH_PND2_Control
Clcc1	0.875205	0.393551	0.708508	0.555464	0.578578	0.993992	CNU HYA GABA	PND2_IVH_PND2_Control
Gpatch4	0.564954	-0.742219	1.06739	-0.69536	0.48683	0.993992	CNU HYA GABA	PND2_IVH_PND2_Control
Plk2	0.641685	-0.509665	0.966143	-0.527525	0.597829	0.993992	CNU HYA GABA	PND2_IVH_PND2_Control
Naxe	0.575491	1.82721	1.13392	1.61142	0.107089	0.993992	CNU HYA GABA	PND2_IVH_PND2_Control
Tnik	23.1081	0.0745371	0.244867	0.304398	0.760825	0.993992	CNU HYA GABA	PND2_IVH_PND2_Control
Gpsm2	0.625994	-0.305559	0.910684	-0.335527	0.737227	0.993992	CNU HYA GABA	PND2_IVH_PND2_Control
Marchf11	3.00728	-0.0842923	0.429846	-0.196099	0.844533	0.996738	CNU HYA GABA	PND2_IVH_PND2_Control
Cetn3	0.610627	0.963396	1.00246	0.961029	0.336538	0.993992	CNU HYA GABA	PND2_IVH_PND2_Control
Plekho1	1.38961	0.0122321	0.603151	0.0202803	0.98382	0.999567	CNU HYA GABA	PND2_IVH_PND2_Control
Fam151b	1.26268	-0.250208	0.654278	-0.382419	0.702151	0.993992	CNU HYA GABA	PND2_IVH_PND2_Control
Pag1	0.486385	1.38988	1.24692	1.11465	0.264999	0.993992	CNU HYA GABA	PND2_IVH_PND2_Control
Glrx	0.511656	-0.968517	1.05637	-0.916833	0.35923	0.993992	CNU HYA GABA	PND2_IVH_PND2_Control
Usp13	1.29199	0.242494	0.642994	0.377133	0.706075	0.993992	CNU HYA GABA	PND2_IVH_PND2_Control
Rnf180	5.22736	-0.28578	0.346354	-0.825108	0.40931	0.993992	CNU HYA GABA	PND2_IVH_PND2_Control
Rnpc3	3.06517	-0.558672	0.417139	-1.3393	0.180474	0.993992	CNU HYA GABA	PND2_IVH_PND2_Control
Utp15	0.778719	1.22505	0.91909	1.3329	0.182566	0.993992	CNU HYA GABA	PND2_IVH_PND2_Control
Pgrmc2	0.471704	1.53674	1.16123	1.32337	0.185711	0.993992	CNU HYA GABA	PND2_IVH_PND2_Control
Mcl1	0.699471	-0.26498	0.865897	-0.306018	0.759591	0.993992	CNU HYA GABA	PND2_IVH_PND2_Control
Fxr1	9.05515	-0.297877	0.287347	-1.03665	0.2999	0.993992	CNU HYA GABA	PND2_IVH_PND2_Control
Prkaa1	0.658196	-0.917554	0.876521	-1.04681	0.295185	0.993992	CNU HYA GABA	PND2_IVH_PND2_Control
Rhobtb3	1.34121	-0.791034	0.64677	-1.22305	0.22131	0.993992	CNU HYA GABA	PND2_IVH_PND2_Control
Arsk	0.566225	-0.967385	1.02338	-0.945281	0.344516	0.993992	CNU HYA GABA	PND2_IVH_PND2_Control
Lamtor5	1.30776	-0.285793	0.825835	-0.346066	0.729293	0.993992	CNU HYA GABA	PND2_IVH_PND2_Control
Armc1	1.85569	-1.35692	0.618709	-2.19314	0.028297	0.993992	CNU HYA GABA	PND2_IVH_PND2_Control
Ostc	1.50852	-0.404142	0.604527	-0.668526	0.503798	0.993992	CNU HYA GABA	PND2_IVH_PND2_Control
Vps45	1.97758	0.936448	0.564542	1.65877	0.0971615	0.993992	CNU HYA GABA	PND2_IVH_PND2_Control
Skic3	8.19596	-0.311579	0.308607	-1.00963	0.312674	0.993992	CNU HYA GABA	PND2_IVH_PND2_Control
Trim46	0.860801	-0.746335	0.776388	-0.96129	0.336406	0.993992	CNU HYA GABA	PND2_IVH_PND2_Control
Cryz	0.493334	0.569429	1.01852	0.559078	0.576109	0.993992	CNU HYA GABA	PND2_IVH_PND2_Control
Zswim6	20.832	-0.163614	0.237692	-0.688343	0.491237	0.993992	CNU HYA GABA	PND2_IVH_PND2_Control
Snx7	2.97749	-0.48097	0.472318	-1.01832	0.308527	0.993992	CNU HYA GABA	PND2_IVH_PND2_Control
Slc22a15	0.936382	0.294218	0.747749	0.393472	0.693971	0.993992	CNU HYA GABA	PND2_IVH_PND2_Control
Foxo1	2.23301	0.465574	0.515346	0.903421	0.366303	0.993992	CNU HYA GABA	PND2_IVH_PND2_Control
Sec24b	3.44325	-0.286942	0.421822	-0.680244	0.49635	0.993992	CNU HYA GABA	PND2_IVH_PND2_Control
Serp1	0.751212	-0.773019	0.952744	-0.811361	0.417159	0.993992	CNU HYA GABA	PND2_IVH_PND2_Control
Ankrd55	4.35002	-0.422453	0.397378	-1.0631	0.287737	0.993992	CNU HYA GABA	PND2_IVH_PND2_Control
Sec22b	0.704009	1.05562	0.894785	1.17975	0.238099	0.993992	CNU HYA GABA	PND2_IVH_PND2_Control
Eif2a	1.87193	-0.146519	0.535993	-0.27336	0.784577	0.993992	CNU HYA GABA	PND2_IVH_PND2_Control
Tmem131l	29.6489	0.227216	0.215154	1.05606	0.29094	0.993992	CNU HYA GABA	PND2_IVH_PND2_Control
Trim33	9.2844	0.0925582	0.282377	0.327782	0.743076	0.993992	CNU HYA GABA	PND2_IVH_PND2_Control
Stxbp3	2.17293	-1.31073	0.601664	-2.1785	0.0293685	0.993992	CNU HYA GABA	PND2_IVH_PND2_Control
Homer1	5.1849	-0.0676811	0.359153	-0.188447	0.850527	0.996738	CNU HYA GABA	PND2_IVH_PND2_Control
Trpc4	1.02168	0.484949	0.862166	0.562477	0.573791	0.993992	CNU HYA GABA	PND2_IVH_PND2_Control
Rictor	5.24208	0.291676	0.356118	0.819042	0.412763	0.993992	CNU HYA GABA	PND2_IVH_PND2_Control
Krtcap2	0.963107	-0.549843	0.902447	-0.60928	0.542339	0.993992	CNU HYA GABA	PND2_IVH_PND2_Control
Intu	1.4072	0.115745	0.67281	0.172032	0.863412	0.996738	CNU HYA GABA	PND2_IVH_PND2_Control
Zfhx4	0.482709	-1.76037	1.17919	-1.49286	0.135474	0.993992	CNU HYA GABA	PND2_IVH_PND2_Control
Ttc14	4.32361	0.483207	0.364682	1.32501	0.185168	0.993992	CNU HYA GABA	PND2_IVH_PND2_Control
Prpf38b	2.73492	0.231567	0.48133	0.481099	0.630446	0.993992	CNU HYA GABA	PND2_IVH_PND2_Control
Nceh1	1.46078	-0.129657	0.658922	-0.196771	0.844007	0.996738	CNU HYA GABA	PND2_IVH_PND2_Control
Rfx5	0.603718	0.0141822	0.958728	0.0147928	0.988198	0.999567	CNU HYA GABA	PND2_IVH_PND2_Control
Phc3	6.5047	-0.0614448	0.317587	-0.193474	0.846588	0.996738	CNU HYA GABA	PND2_IVH_PND2_Control
Ythdf3	3.43638	-0.229772	0.413882	-0.555164	0.578783	0.993992	CNU HYA GABA	PND2_IVH_PND2_Control
Sox2	1.21206	0.782196	0.748241	1.04538	0.295848	0.993992	CNU HYA GABA	PND2_IVH_PND2_Control
Ndufs4	4.27828	0.996917	0.385804	2.584	0.00976614	0.993992	CNU HYA GABA	PND2_IVH_PND2_Control
Sema5a	2.35928	0.108666	0.495847	0.219153	0.826531	0.996065	CNU HYA GABA	PND2_IVH_PND2_Control
Wdr41	3.18783	0.00343614	0.433137	0.00793315	0.99367	0.999943	CNU HYA GABA	PND2_IVH_PND2_Control
Pogz	5.43486	-0.620747	0.351871	-1.76414	0.0777092	0.993992	CNU HYA GABA	PND2_IVH_PND2_Control
Nln	8.44431	-0.565623	0.305953	-1.84872	0.0644979	0.993992	CNU HYA GABA	PND2_IVH_PND2_Control
Rpf1	0.856669	-0.583738	0.742818	-0.785843	0.43196	0.993992	CNU HYA GABA	PND2_IVH_PND2_Control
Ccdc39	0.709421	-0.451094	0.842451	-0.535454	0.592336	0.993992	CNU HYA GABA	PND2_IVH_PND2_Control
Zfp697	0.944202	-1.01474	0.81997	-1.23753	0.21589	0.993992	CNU HYA GABA	PND2_IVH_PND2_Control
Dnajc19	2.49594	0.146866	0.515828	0.284719	0.775859	0.993992	CNU HYA GABA	PND2_IVH_PND2_Control
Arrdc3	0.506423	-1.8189	1.18505	-1.53488	0.124814	0.993992	CNU HYA GABA	PND2_IVH_PND2_Control
Adar	2.75394	-0.64202	0.453591	-1.41541	0.156947	0.993992	CNU HYA GABA	PND2_IVH_PND2_Control
Sgtb	1.5431	-0.966875	0.679098	-1.42376	0.154515	0.993992	CNU HYA GABA	PND2_IVH_PND2_Control
Pigk	2.14187	0.244897	0.55715	0.439552	0.660261	0.993992	CNU HYA GABA	PND2_IVH_PND2_Control
Atp11b	5.60639	-0.0583007	0.35149	-0.165867	0.868261	0.996738	CNU HYA GABA	PND2_IVH_PND2_Control
Negr1	63.1849	0.122362	0.203155	0.602312	0.546966	0.993992	CNU HYA GABA	PND2_IVH_PND2_Control
Nup155	1.63262	-0.0788871	0.66583	-0.118479	0.905688	0.996738	CNU HYA GABA	PND2_IVH_PND2_Control
Celsr2	1.32677	0.589006	0.694154	0.848524	0.396146	0.993992	CNU HYA GABA	PND2_IVH_PND2_Control
Dph5	0.500647	-2.19856	1.15132	-1.9096	0.0561844	0.993992	CNU HYA GABA	PND2_IVH_PND2_Control
Pde8b	1.21646	0.976184	0.761498	1.28193	0.199868	0.993992	CNU HYA GABA	PND2_IVH_PND2_Control
Sec62	2.86365	-0.0347935	0.435375	-0.0799162	0.936304	0.998377	CNU HYA GABA	PND2_IVH_PND2_Control
Slc30a7	2.46075	0.257621	0.474552	0.542873	0.587217	0.993992	CNU HYA GABA	PND2_IVH_PND2_Control
Wars2	0.677801	-0.0458283	0.928428	-0.0493612	0.960631	0.998891	CNU HYA GABA	PND2_IVH_PND2_Control
Zmat3	1.1775	0.818851	0.770161	1.06322	0.287682	0.993992	CNU HYA GABA	PND2_IVH_PND2_Control
Extl2	0.64397	-0.333112	0.832232	-0.400264	0.688962	0.993992	CNU HYA GABA	PND2_IVH_PND2_Control
St6galnac5	8.28964	0.134541	0.331027	0.406434	0.684424	0.993992	CNU HYA GABA	PND2_IVH_PND2_Control
Olfm3	21.0921	-0.274853	0.273593	-1.0046	0.315088	0.993992	CNU HYA GABA	PND2_IVH_PND2_Control
Abhd18	1.55567	0.0380967	0.621143	0.0613332	0.951094	0.998377	CNU HYA GABA	PND2_IVH_PND2_Control
Rsrc1	4.59827	-0.0447197	0.374225	-0.119499	0.90488	0.996738	CNU HYA GABA	PND2_IVH_PND2_Control
Rprd2	2.93188	-0.306078	0.407484	-0.751142	0.452567	0.993992	CNU HYA GABA	PND2_IVH_PND2_Control
Cplane1	11.147	-0.572703	0.264783	-2.16291	0.030548	0.993992	CNU HYA GABA	PND2_IVH_PND2_Control
Arhgap29	1.66706	0.861282	0.730549	1.17895	0.238417	0.993992	CNU HYA GABA	PND2_IVH_PND2_Control
Tiparp	2.61632	0.00493914	0.563383	0.00876693	0.993005	0.999943	CNU HYA GABA	PND2_IVH_PND2_Control
Vcan	31.0963	0.542917	0.2312	2.34825	0.0188616	0.993992	CNU HYA GABA	PND2_IVH_PND2_Control
Gstcd	2.80857	-1.60564	0.554094	-2.89777	0.00375827	0.993992	CNU HYA GABA	PND2_IVH_PND2_Control
Golph3	1.19291	-0.0150859	0.669311	-0.0225395	0.982018	0.999567	CNU HYA GABA	PND2_IVH_PND2_Control
Kcnab1	19.1426	0.219309	0.778635	0.281659	0.778205	0.993992	CNU HYA GABA	PND2_IVH_PND2_Control
Ints12	0.9054	0.0327232	0.786784	0.0415911	0.966825	0.999567	CNU HYA GABA	PND2_IVH_PND2_Control
Trappc13	1.60542	0.481145	0.583588	0.82446	0.409678	0.993992	CNU HYA GABA	PND2_IVH_PND2_Control
Tbca	2.34381	0.786964	0.519934	1.51358	0.130132	0.993992	CNU HYA GABA	PND2_IVH_PND2_Control
Mettl14	0.821883	-0.803536	0.806928	-0.995796	0.319349	0.993992	CNU HYA GABA	PND2_IVH_PND2_Control
Sema4a	0.75818	-0.129239	0.793654	-0.16284	0.870644	0.996738	CNU HYA GABA	PND2_IVH_PND2_Control
Xrcc4	3.40814	0.373638	0.43165	0.865604	0.386707	0.993992	CNU HYA GABA	PND2_IVH_PND2_Control
Ube2q1	0.727927	0.465406	0.829091	0.561345	0.574562	0.993992	CNU HYA GABA	PND2_IVH_PND2_Control
Gatb	1.22948	-0.689109	0.706089	-0.975952	0.329088	0.993992	CNU HYA GABA	PND2_IVH_PND2_Control
Jade1	1.03599	0.565071	0.75424	0.749193	0.453741	0.993992	CNU HYA GABA	PND2_IVH_PND2_Control
Egfem1	2.83298	-1.35413	1.04141	-1.30028	0.193503	0.993992	CNU HYA GABA	PND2_IVH_PND2_Control
Slc7a14	3.10586	0.453468	0.4328	1.04775	0.294752	0.993992	CNU HYA GABA	PND2_IVH_PND2_Control
Strip1	1.62519	0.275764	0.60468	0.45605	0.648354	0.993992	CNU HYA GABA	PND2_IVH_PND2_Control
Cert1	3.33918	0.218846	0.410535	0.533076	0.593981	0.993992	CNU HYA GABA	PND2_IVH_PND2_Control
Ank2	43.0943	-0.0789371	0.212466	-0.371528	0.710245	0.993992	CNU HYA GABA	PND2_IVH_PND2_Control
Rgs7bp	4.77334	0.294254	0.422178	0.696991	0.485809	0.993992	CNU HYA GABA	PND2_IVH_PND2_Control
Dap3	1.17512	0.340841	0.670516	0.508327	0.611224	0.993992	CNU HYA GABA	PND2_IVH_PND2_Control
Ccnh	3.47349	0.282412	0.40316	0.700497	0.483617	0.993992	CNU HYA GABA	PND2_IVH_PND2_Control
Tmem167a	0.840621	0.443591	0.792322	0.559862	0.575574	0.993992	CNU HYA GABA	PND2_IVH_PND2_Control
LOC108350175	0.419668	0.0295698	1.02378	0.0288829	0.976958	0.999567	CNU HYA GABA	PND2_IVH_PND2_Control
Golph3l	1.53075	-0.488114	0.611356	-0.798413	0.424631	0.993992	CNU HYA GABA	PND2_IVH_PND2_Control
LOC100909688	0.583559	-0.777296	1.06575	-0.729341	0.465793	0.993992	CNU HYA GABA	PND2_IVH_PND2_Control
Mblac2	2.12779	-0.531257	0.533281	-0.996205	0.319151	0.993992	CNU HYA GABA	PND2_IVH_PND2_Control
Rfxap	1.08524	-0.160203	0.780696	-0.205206	0.837411	0.996738	CNU HYA GABA	PND2_IVH_PND2_Control
Rasa1	10.2033	0.258204	0.287421	0.898348	0.369	0.993992	CNU HYA GABA	PND2_IVH_PND2_Control
Igsf3	1.46348	0.932765	0.71	1.31375	0.188929	0.993992	CNU HYA GABA	PND2_IVH_PND2_Control
Gria2	39.5681	-0.168775	0.211038	-0.799738	0.423863	0.993992	CNU HYA GABA	PND2_IVH_PND2_Control
Trim2	17.0052	0.227395	0.235177	0.966907	0.33359	0.993992	CNU HYA GABA	PND2_IVH_PND2_Control
Pi4kb	3.05662	0.064562	0.418579	0.154241	0.87742	0.996738	CNU HYA GABA	PND2_IVH_PND2_Control
Lysmd1	0.448924	-0.597896	1.06602	-0.560868	0.574888	0.993992	CNU HYA GABA	PND2_IVH_PND2_Control
Tsc22d2	3.37894	0.32258	0.413662	0.779817	0.435499	0.993992	CNU HYA GABA	PND2_IVH_PND2_Control
Psmd4	2.01699	-0.479113	0.541531	-0.884738	0.376298	0.993992	CNU HYA GABA	PND2_IVH_PND2_Control
Rimoc1	0.305727	-2.45726	1.57268	-1.56246	0.118179	0.993992	CNU HYA GABA	PND2_IVH_PND2_Control
Dnajb4	2.02355	0.205954	0.546733	0.3767	0.706397	0.993992	CNU HYA GABA	PND2_IVH_PND2_Control
Anp32e	0.582268	-0.691791	1.05182	-0.65771	0.510724	0.993992	CNU HYA GABA	PND2_IVH_PND2_Control
Hmgcs1	1.18431	0.0160225	0.687858	0.0232933	0.981416	0.999567	CNU HYA GABA	PND2_IVH_PND2_Control
Pex2	0.267291	0.261374	1.23686	0.211321	0.832637	0.996738	CNU HYA GABA	PND2_IVH_PND2_Control
Prkci	0.968058	0.117753	0.746883	0.157659	0.874725	0.996738	CNU HYA GABA	PND2_IVH_PND2_Control
Fubp1	10.9241	0.138455	0.257556	0.537575	0.590871	0.993992	CNU HYA GABA	PND2_IVH_PND2_Control
Hmgcr	3.52156	-0.279316	0.44682	-0.625118	0.531893	0.993992	CNU HYA GABA	PND2_IVH_PND2_Control
Gabpb2	0.632896	-0.166766	0.88845	-0.187705	0.851108	0.996738	CNU HYA GABA	PND2_IVH_PND2_Control
Lmo4	1.2746	-0.420101	0.64331	-0.65303	0.513737	0.993992	CNU HYA GABA	PND2_IVH_PND2_Control
Khdc4	4.21566	-0.426501	0.405336	-1.05222	0.2927	0.993992	CNU HYA GABA	PND2_IVH_PND2_Control
Col11a1	2.7231	-0.0470986	0.465229	-0.101238	0.919362	0.996738	CNU HYA GABA	PND2_IVH_PND2_Control
Ap3b1	3.40294	0.303495	0.422484	0.718359	0.472536	0.993992	CNU HYA GABA	PND2_IVH_PND2_Control
Brix1	1.06392	0.506852	0.760709	0.666289	0.505226	0.993992	CNU HYA GABA	PND2_IVH_PND2_Control
Nhlrc3	0.998088	-0.549116	0.762769	-0.719898	0.471588	0.993992	CNU HYA GABA	PND2_IVH_PND2_Control
Spart	1.18362	0.922995	0.856969	1.07705	0.28146	0.993992	CNU HYA GABA	PND2_IVH_PND2_Control
Pdzd2	3.14713	0.868752	0.514493	1.68856	0.0913039	0.993992	CNU HYA GABA	PND2_IVH_PND2_Control
Prpf3	1.96063	-0.209681	0.563344	-0.372208	0.709738	0.993992	CNU HYA GABA	PND2_IVH_PND2_Control
Fcho2	5.89895	0.432863	0.370361	1.16876	0.242499	0.993992	CNU HYA GABA	PND2_IVH_PND2_Control
Hltf	2.62922	-0.584242	0.475824	-1.22785	0.219503	0.993992	CNU HYA GABA	PND2_IVH_PND2_Control
Ssr3	1.83172	0.752194	0.552243	1.36207	0.173175	0.993992	CNU HYA GABA	PND2_IVH_PND2_Control
Vav3	1.49256	-0.0492549	0.639044	-0.0770758	0.938563	0.998377	CNU HYA GABA	PND2_IVH_PND2_Control
Proser1	1.87159	0.583713	0.587322	0.993854	0.320294	0.993992	CNU HYA GABA	PND2_IVH_PND2_Control
Slc6a17	0.972751	-1.65048	0.788274	-2.09379	0.036279	0.993992	CNU HYA GABA	PND2_IVH_PND2_Control
Fndc3b	1.95756	-0.628952	0.562081	-1.11897	0.263153	0.993992	CNU HYA GABA	PND2_IVH_PND2_Control
Maml3	23.6207	0.35977	0.282651	1.27284	0.203074	0.993992	CNU HYA GABA	PND2_IVH_PND2_Control
Gyg1	0.722537	0.190056	0.872541	0.217819	0.82757	0.996065	CNU HYA GABA	PND2_IVH_PND2_Control
Mef2c	8.29334	0.368184	0.350093	1.05167	0.292949	0.993992	CNU HYA GABA	PND2_IVH_PND2_Control
Ap1ar	2.87717	0.0129869	0.443316	0.0292948	0.976629	0.999567	CNU HYA GABA	PND2_IVH_PND2_Control
Mef2d	1.56525	-0.118678	0.616379	-0.192541	0.847318	0.996738	CNU HYA GABA	PND2_IVH_PND2_Control
Ankh	4.34977	0.604	0.377367	1.60056	0.109474	0.993992	CNU HYA GABA	PND2_IVH_PND2_Control
Ilf2	3.8197	0.221672	0.395904	0.559915	0.575538	0.993992	CNU HYA GABA	PND2_IVH_PND2_Control
Tdrkh	1.49894	-0.240952	0.679624	-0.354537	0.722936	0.993992	CNU HYA GABA	PND2_IVH_PND2_Control
Rps3a	0.431283	-1.1041	1.24392	-0.8876	0.374756	0.993992	CNU HYA GABA	PND2_IVH_PND2_Control
Paip1	2.16951	-0.683559	0.528654	-1.29302	0.196005	0.993992	CNU HYA GABA	PND2_IVH_PND2_Control
Bcl10	1.11095	-0.503073	0.732978	-0.686341	0.492498	0.993992	CNU HYA GABA	PND2_IVH_PND2_Control
Serf1	0.615307	-0.972853	1.0249	-0.949221	0.342508	0.993992	CNU HYA GABA	PND2_IVH_PND2_Control
Sv2c	0.921115	-0.619569	0.860474	-0.720033	0.471505	0.993992	CNU HYA GABA	PND2_IVH_PND2_Control
Mbnl1	6.72436	-0.0827029	0.31773	-0.260293	0.794638	0.993992	CNU HYA GABA	PND2_IVH_PND2_Control
Notch2	1.17957	-0.6509	0.730283	-0.891298	0.372769	0.993992	CNU HYA GABA	PND2_IVH_PND2_Control
C2h5orf34	0.780886	-0.412469	0.834699	-0.494152	0.621199	0.993992	CNU HYA GABA	PND2_IVH_PND2_Control
Wls	1.18894	-0.420899	0.754713	-0.557694	0.577053	0.993992	CNU HYA GABA	PND2_IVH_PND2_Control
Pik3r1	4.75167	0.0603399	0.433772	0.139105	0.889367	0.996738	CNU HYA GABA	PND2_IVH_PND2_Control
Ash1l	14.3464	-0.12893	0.249254	-0.517266	0.604971	0.993992	CNU HYA GABA	PND2_IVH_PND2_Control
Anxa5	0.434968	-1.005	1.03926	-0.967035	0.333526	0.993992	CNU HYA GABA	PND2_IVH_PND2_Control
Eif4e	1.57222	-0.0488066	0.597091	-0.0817406	0.934853	0.998377	CNU HYA GABA	PND2_IVH_PND2_Control
Srek1ip1-ps1	0.720274	-0.219906	0.836318	-0.262945	0.792593	0.993992	CNU HYA GABA	PND2_IVH_PND2_Control
Plrg1	0.25465	1.20799	1.29632	0.931859	0.351409	0.993992	CNU HYA GABA	PND2_IVH_PND2_Control
Srek1	8.80551	-0.212844	0.293582	-0.724992	0.468457	0.993992	CNU HYA GABA	PND2_IVH_PND2_Control
Larp7	0.494181	-0.465529	0.888162	-0.524149	0.600175	0.993992	CNU HYA GABA	PND2_IVH_PND2_Control
Magi3	3.29814	-0.139933	0.446157	-0.313642	0.753793	0.993992	CNU HYA GABA	PND2_IVH_PND2_Control
Cct3	2.12098	-0.494489	0.50678	-0.975746	0.32919	0.993992	CNU HYA GABA	PND2_IVH_PND2_Control
Slc38a9	3.00085	0.296731	0.422945	0.701582	0.48294	0.993992	CNU HYA GABA	PND2_IVH_PND2_Control
Pde7a	4.53898	0.0888109	0.360852	0.246114	0.805594	0.993992	CNU HYA GABA	PND2_IVH_PND2_Control
Sike1	0.611454	0.636219	0.972164	0.654436	0.512831	0.993992	CNU HYA GABA	PND2_IVH_PND2_Control
Plcxd3	1.76441	-0.023407	0.543327	-0.0430809	0.965637	0.999567	CNU HYA GABA	PND2_IVH_PND2_Control
Aimp1	1.08707	-0.551214	0.739874	-0.745011	0.456265	0.993992	CNU HYA GABA	PND2_IVH_PND2_Control
Zgrf1	0.692078	1.0232	0.998888	1.02434	0.305673	0.993992	CNU HYA GABA	PND2_IVH_PND2_Control
Pdgfc	1.15818	0.717986	0.810382	0.885985	0.375626	0.993992	CNU HYA GABA	PND2_IVH_PND2_Control
Tbck	1.42755	0.1111	0.600894	0.18489	0.853315	0.996738	CNU HYA GABA	PND2_IVH_PND2_Control
Snapin	2.31677	-0.532003	0.548157	-0.97053	0.331782	0.993992	CNU HYA GABA	PND2_IVH_PND2_Control
Mnd1	0.537488	1.02693	0.994844	1.03225	0.301954	0.993992	CNU HYA GABA	PND2_IVH_PND2_Control
Eeig2	1.68015	-0.613667	0.576796	-1.06392	0.287363	0.993992	CNU HYA GABA	PND2_IVH_PND2_Control
Nmd3	1.25531	-0.0213111	0.672643	-0.0316826	0.974725	0.999567	CNU HYA GABA	PND2_IVH_PND2_Control
Scamp1	3.35264	0.474321	0.396404	1.19656	0.231478	0.993992	CNU HYA GABA	PND2_IVH_PND2_Control
Chtop	2.22545	0.271056	0.587005	0.461762	0.644252	0.993992	CNU HYA GABA	PND2_IVH_PND2_Control
Tent2	4.12728	-0.296479	0.396327	-0.748067	0.45442	0.993992	CNU HYA GABA	PND2_IVH_PND2_Control
Pygo2	0.27204	-0.612665	1.30369	-0.469947	0.638393	0.993992	CNU HYA GABA	PND2_IVH_PND2_Control
Unc5c	31.7225	-0.687382	0.265229	-2.59166	0.0095515	0.993992	CNU HYA GABA	PND2_IVH_PND2_Control
Slc30a5	1.85768	0.386067	0.544643	0.708844	0.478421	0.993992	CNU HYA GABA	PND2_IVH_PND2_Control
Rap1a	3.94404	-0.252735	0.388914	-0.649848	0.51579	0.993992	CNU HYA GABA	PND2_IVH_PND2_Control
Slc25a44	0.351691	-0.619421	1.07707	-0.575099	0.565224	0.993992	CNU HYA GABA	PND2_IVH_PND2_Control
Ptbp2	18.9001	0.149421	0.223744	0.667823	0.504247	0.993992	CNU HYA GABA	PND2_IVH_PND2_Control
Wdr3	1.6859	0.345044	0.61719	0.559056	0.576123	0.993992	CNU HYA GABA	PND2_IVH_PND2_Control
Scamp3	2.61467	0.321333	0.487565	0.659057	0.509859	0.993992	CNU HYA GABA	PND2_IVH_PND2_Control
Cttnbp2nl	1.09888	0.27124	0.715365	0.379163	0.704567	0.993992	CNU HYA GABA	PND2_IVH_PND2_Control
Cwc27	4.53935	-0.0570376	0.36432	-0.156559	0.875592	0.996738	CNU HYA GABA	PND2_IVH_PND2_Control
Larp1b	0.864826	0.13046	0.852006	0.153121	0.878303	0.996738	CNU HYA GABA	PND2_IVH_PND2_Control
Sh3d19	2.91002	0.0163465	0.420442	0.0388793	0.968987	0.999567	CNU HYA GABA	PND2_IVH_PND2_Control
Polr3c	0.642594	1.66667	0.986362	1.68971	0.0910833	0.993992	CNU HYA GABA	PND2_IVH_PND2_Control
Rab3c	30.9641	0.189807	0.214855	0.883418	0.377011	0.993992	CNU HYA GABA	PND2_IVH_PND2_Control
Rnf115	3.23838	-0.329716	0.415392	-0.793747	0.427343	0.993992	CNU HYA GABA	PND2_IVH_PND2_Control
Serinc5	2.33451	0.217362	0.48796	0.44545	0.655995	0.993992	CNU HYA GABA	PND2_IVH_PND2_Control
Hs2st1	4.28656	-0.0328651	0.361593	-0.0908897	0.92758	0.997228	CNU HYA GABA	PND2_IVH_PND2_Control
Dnttip2	1.22808	-1.02683	0.719189	-1.42777	0.153359	0.993992	CNU HYA GABA	PND2_IVH_PND2_Control
Entrep3	0.693068	-0.771131	0.875026	-0.881266	0.378174	0.993992	CNU HYA GABA	PND2_IVH_PND2_Control
Znhit6	2.97376	-0.0113855	0.45875	-0.0248185	0.9802	0.999567	CNU HYA GABA	PND2_IVH_PND2_Control
Bltp1	11.0381	-0.263775	0.25544	-1.03263	0.301776	0.993992	CNU HYA GABA	PND2_IVH_PND2_Control
Cisd2	2.09617	-0.374725	0.54268	-0.690507	0.489875	0.993992	CNU HYA GABA	PND2_IVH_PND2_Control
Rit1	1.85219	-0.0647979	0.560252	-0.115658	0.907923	0.996738	CNU HYA GABA	PND2_IVH_PND2_Control
Zranb2	12.2587	-0.316461	0.267617	-1.18251	0.237002	0.993992	CNU HYA GABA	PND2_IVH_PND2_Control
Capza1	3.10243	-0.0460707	0.445416	-0.103433	0.917619	0.996738	CNU HYA GABA	PND2_IVH_PND2_Control
Trmt13	4.4955	-0.000884639	0.367016	-0.00241036	0.998077	0.999943	CNU HYA GABA	PND2_IVH_PND2_Control
Mocs2	0.351054	0.342796	1.13923	0.300902	0.763489	0.993992	CNU HYA GABA	PND2_IVH_PND2_Control
C2h4orf33	0.825021	-0.412821	0.81333	-0.507568	0.611756	0.993992	CNU HYA GABA	PND2_IVH_PND2_Control
St7l	4.99893	0.171058	0.362388	0.47203	0.636905	0.993992	CNU HYA GABA	PND2_IVH_PND2_Control
Poc5	1.13102	-0.47669	0.750726	-0.634971	0.525447	0.993992	CNU HYA GABA	PND2_IVH_PND2_Control
Dclk2	19.293	-0.189062	0.230451	-0.820401	0.411987	0.993992	CNU HYA GABA	PND2_IVH_PND2_Control
Pcdh10	5.27008	0.335286	0.413254	0.811333	0.417174	0.993992	CNU HYA GABA	PND2_IVH_PND2_Control
Enc1	0.524815	1.23289	0.918585	1.34216	0.179544	0.993992	CNU HYA GABA	PND2_IVH_PND2_Control
Cox7c	2.37594	0.945257	0.524924	1.80075	0.0717422	0.993992	CNU HYA GABA	PND2_IVH_PND2_Control
Elapor1	1.70789	0.0532383	0.585707	0.0908959	0.927575	0.997228	CNU HYA GABA	PND2_IVH_PND2_Control
Cog6	1.93428	-0.00839555	0.558188	-0.0150407	0.988	0.999567	CNU HYA GABA	PND2_IVH_PND2_Control
Ift80	1.24969	-0.339926	0.714359	-0.475848	0.634183	0.993992	CNU HYA GABA	PND2_IVH_PND2_Control
Plpp1	2.54178	0.725479	0.506885	1.43125	0.152359	0.993992	CNU HYA GABA	PND2_IVH_PND2_Control
Smc4	0.509247	0.0167027	0.942824	0.0177157	0.985866	0.999567	CNU HYA GABA	PND2_IVH_PND2_Control
Ube2d3	4.13062	0.32702	0.382993	0.853854	0.393186	0.993992	CNU HYA GABA	PND2_IVH_PND2_Control
Mex3a	0.421961	-0.509952	1.0844	-0.470262	0.638168	0.993992	CNU HYA GABA	PND2_IVH_PND2_Control
Rnf13	4.77555	0.553003	0.382761	1.44478	0.148521	0.993992	CNU HYA GABA	PND2_IVH_PND2_Control
Atxn7l2	1.23428	-0.464501	0.673821	-0.689354	0.4906	0.993992	CNU HYA GABA	PND2_IVH_PND2_Control
Ubqln4	0.798358	-1.04981	0.836739	-1.25465	0.209607	0.993992	CNU HYA GABA	PND2_IVH_PND2_Control
Gon4l	3.46337	0.0853329	0.413788	0.206224	0.836616	0.996738	CNU HYA GABA	PND2_IVH_PND2_Control
Pip5k1a	3.6268	0.0553258	0.403236	0.137204	0.890869	0.996738	CNU HYA GABA	PND2_IVH_PND2_Control
Arnt	4.26154	0.217233	0.368098	0.59015	0.55509	0.993992	CNU HYA GABA	PND2_IVH_PND2_Control
Arfip1	2.95243	0.373523	0.463893	0.805192	0.420709	0.993992	CNU HYA GABA	PND2_IVH_PND2_Control
Lifr	2.33904	0.29242	0.481374	0.60747	0.543539	0.993992	CNU HYA GABA	PND2_IVH_PND2_Control
Manba	0.543307	0.586644	0.90647	0.647174	0.517519	0.993992	CNU HYA GABA	PND2_IVH_PND2_Control
Zfp267	0.953298	-0.0216025	0.740938	-0.0291556	0.97674	0.999567	CNU HYA GABA	PND2_IVH_PND2_Control
mrpl9	0.613274	-0.42877	0.913332	-0.469457	0.638743	0.993992	CNU HYA GABA	PND2_IVH_PND2_Control
Msto1	0.336776	-1.13031	1.22462	-0.922987	0.356014	0.993992	CNU HYA GABA	PND2_IVH_PND2_Control
Arsl	0.513045	-1.44759	1.0103	-1.43284	0.151903	0.993992	CNU HYA GABA	PND2_IVH_PND2_Control
Gatad2b	7.22445	-0.231514	0.317938	-0.728172	0.466508	0.993992	CNU HYA GABA	PND2_IVH_PND2_Control
Gpbp1	4.29423	0.0121667	0.364871	0.0333451	0.973399	0.999567	CNU HYA GABA	PND2_IVH_PND2_Control
Celf3	1.45673	-0.0227327	0.629999	-0.0360837	0.971216	0.999567	CNU HYA GABA	PND2_IVH_PND2_Control
Bcl9	2.74461	-0.0536874	0.45994	-0.116727	0.907076	0.996738	CNU HYA GABA	PND2_IVH_PND2_Control
Ssr2	1.1812	1.04561	0.815488	1.28219	0.199777	0.993992	CNU HYA GABA	PND2_IVH_PND2_Control
Pdcd10	3.78469	-0.334444	0.411149	-0.813438	0.415967	0.993992	CNU HYA GABA	PND2_IVH_PND2_Control
Arsb	1.76765	1.24419	0.599643	2.07488	0.0379977	0.993992	CNU HYA GABA	PND2_IVH_PND2_Control
Hiat1-ps1	6.74709	0.636312	0.322926	1.97046	0.0487861	0.993992	CNU HYA GABA	PND2_IVH_PND2_Control
Cast	0.630829	-0.478803	0.873832	-0.547934	0.583737	0.993992	CNU HYA GABA	PND2_IVH_PND2_Control
Aggf1	2.0747	0.0273639	0.539892	0.050684	0.959577	0.998891	CNU HYA GABA	PND2_IVH_PND2_Control
Zbtb10	1.0987	0.274366	0.744263	0.368641	0.712396	0.993992	CNU HYA GABA	PND2_IVH_PND2_Control
Lrig2	4.13807	-0.283358	0.377182	-0.75125	0.452502	0.993992	CNU HYA GABA	PND2_IVH_PND2_Control
Slc44a5	4.66897	-0.285179	0.411743	-0.692613	0.488553	0.993992	CNU HYA GABA	PND2_IVH_PND2_Control
Ssbp2	12.1497	0.273662	0.261845	1.04513	0.295963	0.993992	CNU HYA GABA	PND2_IVH_PND2_Control
Cdh18	4.35362	0.906462	0.478129	1.89585	0.0579795	0.993992	CNU HYA GABA	PND2_IVH_PND2_Control
Arhgef2	1.73796	1.19231	0.598806	1.99114	0.0464657	0.993992	CNU HYA GABA	PND2_IVH_PND2_Control
Ndst4	3.6626	-0.8994	0.497545	-1.80767	0.0706572	0.993992	CNU HYA GABA	PND2_IVH_PND2_Control
Crhbp	1.08332	0.0201401	0.711993	0.0282869	0.977433	0.999567	CNU HYA GABA	PND2_IVH_PND2_Control
RGD1560883	11.3459	0.0651964	0.260537	0.250239	0.802403	0.993992	CNU HYA GABA	PND2_IVH_PND2_Control
Gar1	0.967412	0.385242	0.743381	0.51823	0.604298	0.993992	CNU HYA GABA	PND2_IVH_PND2_Control
Rfesd	0.7602	0.346392	0.864183	0.400832	0.688544	0.993992	CNU HYA GABA	PND2_IVH_PND2_Control
Dnajc21	0.949055	0.572716	0.803946	0.712381	0.476229	0.993992	CNU HYA GABA	PND2_IVH_PND2_Control
Rai14	0.50794	0.938594	0.989296	0.948749	0.342748	0.993992	CNU HYA GABA	PND2_IVH_PND2_Control
Dhx29	1.0277	-0.998526	0.785199	-1.27169	0.203485	0.993992	CNU HYA GABA	PND2_IVH_PND2_Control
Cdh12	26.2766	0.205817	0.235488	0.874	0.382118	0.993992	CNU HYA GABA	PND2_IVH_PND2_Control
Skp2	1.25951	1.04573	0.675411	1.54829	0.121554	0.993992	CNU HYA GABA	PND2_IVH_PND2_Control
Zcchc9	1.22395	0.198446	0.678985	0.292269	0.770081	0.993992	CNU HYA GABA	PND2_IVH_PND2_Control
Pde5a	6.2158	-0.320452	0.849923	-0.377037	0.706146	0.993992	CNU HYA GABA	PND2_IVH_PND2_Control
Adamts6	1.2578	-0.184476	0.757595	-0.243502	0.807617	0.993992	CNU HYA GABA	PND2_IVH_PND2_Control
Kcnd3	25.1488	0.17242	0.264222	0.652558	0.514042	0.993992	CNU HYA GABA	PND2_IVH_PND2_Control
Parp8	8.96188	-0.307122	0.31093	-0.987753	0.323274	0.993992	CNU HYA GABA	PND2_IVH_PND2_Control
Lmbrd2	2.44051	-0.0898354	0.494671	-0.181606	0.855892	0.996738	CNU HYA GABA	PND2_IVH_PND2_Control
Atp5pb	2.83799	0.728702	0.441318	1.65119	0.0986988	0.993992	CNU HYA GABA	PND2_IVH_PND2_Control
Ndufaf2	3.30754	-0.497902	0.523228	-0.951597	0.341301	0.993992	CNU HYA GABA	PND2_IVH_PND2_Control
Bdp1	6.86369	0.503306	0.325024	1.54852	0.121497	0.993992	CNU HYA GABA	PND2_IVH_PND2_Control
Amigo1	0.451961	0.0453042	1.06475	0.0425491	0.966061	0.999567	CNU HYA GABA	PND2_IVH_PND2_Control
Map9	2.2554	-0.100766	0.501151	-0.201069	0.840645	0.996738	CNU HYA GABA	PND2_IVH_PND2_Control
Rad17	2.77917	0.838105	0.468151	1.79025	0.0734145	0.993992	CNU HYA GABA	PND2_IVH_PND2_Control
Fbxl7	13.0735	-0.223604	0.319692	-0.699434	0.484281	0.993992	CNU HYA GABA	PND2_IVH_PND2_Control
Nudt6	0.592524	-1.91501	1.17724	-1.6267	0.103802	0.993992	CNU HYA GABA	PND2_IVH_PND2_Control
Trim23	1.3831	0.022417	0.620744	0.0361132	0.971192	0.999567	CNU HYA GABA	PND2_IVH_PND2_Control
Mrps30	1.56843	0.653138	0.647606	1.00854	0.313194	0.993992	CNU HYA GABA	PND2_IVH_PND2_Control
Taf9	0.861778	-0.0914225	0.78148	-0.116986	0.906871	0.996738	CNU HYA GABA	PND2_IVH_PND2_Control
Prkab2	0.324959	-1.84726	1.62669	-1.13559	0.256127	0.993992	CNU HYA GABA	PND2_IVH_PND2_Control
Tet2	4.72388	-0.435714	0.39466	-1.10402	0.269583	0.993992	CNU HYA GABA	PND2_IVH_PND2_Control
Ercc8	2.01933	-1.17581	0.59233	-1.98507	0.0471368	0.993992	CNU HYA GABA	PND2_IVH_PND2_Control
Spata5	7.02836	0.300314	0.32243	0.931408	0.351642	0.993992	CNU HYA GABA	PND2_IVH_PND2_Control
Cdh6	3.30696	0.249338	0.397272	0.627624	0.53025	0.993992	CNU HYA GABA	PND2_IVH_PND2_Control
Hcn1	10.1787	0.521882	0.291357	1.79121	0.0732598	0.993992	CNU HYA GABA	PND2_IVH_PND2_Control
Wdr77	0.473906	1.02643	1.10584	0.928192	0.353308	0.993992	CNU HYA GABA	PND2_IVH_PND2_Control
Gucy1b1	0.8996	0.503279	0.842343	0.597476	0.55019	0.993992	CNU HYA GABA	PND2_IVH_PND2_Control
Tnpo1	6.52686	-0.17999	0.338489	-0.531745	0.594903	0.993992	CNU HYA GABA	PND2_IVH_PND2_Control
Csde1	1.93951	-0.382691	0.532485	-0.71869	0.472332	0.993992	CNU HYA GABA	PND2_IVH_PND2_Control
Fstl5	29.5567	0.0631475	0.257587	0.24515	0.80634	0.993992	CNU HYA GABA	PND2_IVH_PND2_Control
Fam172a	7.12541	-0.352363	0.310039	-1.13651	0.255742	0.993992	CNU HYA GABA	PND2_IVH_PND2_Control
Cdh9	0.721323	0.278396	0.805124	0.34578	0.729508	0.993992	CNU HYA GABA	PND2_IVH_PND2_Control
Sclt1	6.99314	0.339192	0.309211	1.09696	0.27266	0.993992	CNU HYA GABA	PND2_IVH_PND2_Control
Atg10	1.48544	0.954221	0.651623	1.46438	0.143092	0.993992	CNU HYA GABA	PND2_IVH_PND2_Control
Tmem161b	4.86646	0.0942284	0.356025	0.264668	0.791265	0.993992	CNU HYA GABA	PND2_IVH_PND2_Control
Ppwd1	0.802501	-0.374872	0.768	-0.488115	0.625468	0.993992	CNU HYA GABA	PND2_IVH_PND2_Control
Bche	1.17018	-1.71053	0.798086	-2.14329	0.03209	0.993992	CNU HYA GABA	PND2_IVH_PND2_Control
Lrba	9.38367	0.776652	0.293422	2.64687	0.00812397	0.993992	CNU HYA GABA	PND2_IVH_PND2_Control
Gtf2h2	1.02005	-1.15822	0.825813	-1.40252	0.160759	0.993992	CNU HYA GABA	PND2_IVH_PND2_Control
Btf3	1.03811	-0.976435	0.776212	-1.25795	0.20841	0.993992	CNU HYA GABA	PND2_IVH_PND2_Control
Nipbl	11.3965	0.462015	0.260325	1.77476	0.0759372	0.993992	CNU HYA GABA	PND2_IVH_PND2_Control
Snx16	2.07633	-0.651351	0.611967	-1.06436	0.287167	0.993992	CNU HYA GABA	PND2_IVH_PND2_Control
Cenpk	0.615725	0.457849	0.88949	0.514732	0.60674	0.993992	CNU HYA GABA	PND2_IVH_PND2_Control
Nras	0.803701	-0.269169	0.831028	-0.323899	0.746014	0.993992	CNU HYA GABA	PND2_IVH_PND2_Control
Nnt	3.28526	0.307669	0.414631	0.74203	0.458069	0.993992	CNU HYA GABA	PND2_IVH_PND2_Control
Gpr149	0.356282	-0.798992	1.26865	-0.629799	0.528826	0.993992	CNU HYA GABA	PND2_IVH_PND2_Control
Selenot	2.42148	0.233353	0.489819	0.476406	0.633785	0.993992	CNU HYA GABA	PND2_IVH_PND2_Control
Ubap2l	4.25767	0.16664	0.371454	0.448615	0.65371	0.993992	CNU HYA GABA	PND2_IVH_PND2_Control
Zfp639	1.42215	0.640906	0.659122	0.972363	0.33087	0.993992	CNU HYA GABA	PND2_IVH_PND2_Control
Kcnn3	1.11944	0.643325	0.756291	0.850632	0.394974	0.993992	CNU HYA GABA	PND2_IVH_PND2_Control
Edil3	55.3203	0.304606	0.228773	1.33148	0.183032	0.993992	CNU HYA GABA	PND2_IVH_PND2_Control
Zc2hc1a	3.7486	0.356786	0.420182	0.849122	0.395813	0.993992	CNU HYA GABA	PND2_IVH_PND2_Control
Map3k1	1.52108	0.040579	0.604846	0.0670899	0.94651	0.998377	CNU HYA GABA	PND2_IVH_PND2_Control
Pfn2	3.27728	-0.414415	0.436659	-0.949057	0.342592	0.993992	CNU HYA GABA	PND2_IVH_PND2_Control
Actl6a	1.08496	-0.490117	0.727961	-0.673274	0.500773	0.993992	CNU HYA GABA	PND2_IVH_PND2_Control
Rasgrf2	3.07699	-0.264183	0.529302	-0.499116	0.617698	0.993992	CNU HYA GABA	PND2_IVH_PND2_Control
Atp1a1	0.842526	0.265299	0.746381	0.355447	0.722255	0.993992	CNU HYA GABA	PND2_IVH_PND2_Control
Rbis	1.32035	-0.528769	0.638401	-0.828271	0.407517	0.993992	CNU HYA GABA	PND2_IVH_PND2_Control
E2f5	1.12599	-0.430686	0.730859	-0.589287	0.555669	0.993992	CNU HYA GABA	PND2_IVH_PND2_Control
Mrpl47	0.633467	0.250001	0.810558	0.308431	0.757755	0.993992	CNU HYA GABA	PND2_IVH_PND2_Control
Ghr	1.12806	1.25756	0.771396	1.63024	0.103052	0.993992	CNU HYA GABA	PND2_IVH_PND2_Control
Nfkb1	2.12633	-0.33206	0.533563	-0.622344	0.533716	0.993992	CNU HYA GABA	PND2_IVH_PND2_Control
Lrrcc1	2.84546	-1.23593	0.490062	-2.522	0.0116691	0.993992	CNU HYA GABA	PND2_IVH_PND2_Control
Prune1	0.691106	0.708551	0.873914	0.810779	0.417493	0.993992	CNU HYA GABA	PND2_IVH_PND2_Control
Ndufb5	1.59732	0.0160714	0.60833	0.0264189	0.978923	0.999567	CNU HYA GABA	PND2_IVH_PND2_Control
Egf	0.740727	0.655739	0.885426	0.740592	0.458941	0.993992	CNU HYA GABA	PND2_IVH_PND2_Control
Pkia	1.38222	-0.485698	0.653588	-0.743125	0.457406	0.993992	CNU HYA GABA	PND2_IVH_PND2_Control
Ns5atp4	1.91333	-0.0864691	0.540939	-0.15985	0.872999	0.996738	CNU HYA GABA	PND2_IVH_PND2_Control
Cdk7	0.79839	-0.20456	0.859205	-0.238081	0.811819	0.993992	CNU HYA GABA	PND2_IVH_PND2_Control
Mrps28	2.82615	0.179941	0.430917	0.417578	0.676256	0.993992	CNU HYA GABA	PND2_IVH_PND2_Control
Setd7	1.70242	-0.35449	0.551468	-0.642811	0.520347	0.993992	CNU HYA GABA	PND2_IVH_PND2_Control
Cdh10	3.15122	0.785619	0.427971	1.83568	0.0664044	0.993992	CNU HYA GABA	PND2_IVH_PND2_Control
Ctnnd2	51.1266	-0.0126413	0.197133	-0.0641256	0.94887	0.998377	CNU HYA GABA	PND2_IVH_PND2_Control
Map1b	21.8564	0.125291	0.229374	0.546231	0.584907	0.993992	CNU HYA GABA	PND2_IVH_PND2_Control
Dcun1d1	2.65018	-0.192217	0.484141	-0.397027	0.691348	0.993992	CNU HYA GABA	PND2_IVH_PND2_Control
Nadk2	1.51913	-0.890932	0.607833	-1.46575	0.142716	0.993992	CNU HYA GABA	PND2_IVH_PND2_Control
Trio	25.165	-0.0752558	0.222855	-0.33769	0.735597	0.993992	CNU HYA GABA	PND2_IVH_PND2_Control
Fat4	2.9604	-0.85296	0.50583	-1.68626	0.0917463	0.993992	CNU HYA GABA	PND2_IVH_PND2_Control
Elf2	2.66295	-0.377916	0.471651	-0.801261	0.42298	0.993992	CNU HYA GABA	PND2_IVH_PND2_Control
Il6st	0.872855	0.336213	0.80075	0.419872	0.674579	0.993992	CNU HYA GABA	PND2_IVH_PND2_Control
Aph1a	0.893578	-1.03371	0.768636	-1.34486	0.178671	0.993992	CNU HYA GABA	PND2_IVH_PND2_Control
Mccc2	1.302	0.0820132	0.688057	0.119195	0.905121	0.996738	CNU HYA GABA	PND2_IVH_PND2_Control
Vps72	1.02631	0.172906	0.717203	0.241083	0.809491	0.993992	CNU HYA GABA	PND2_IVH_PND2_Control
Prcc	1.24462	0.203723	0.64174	0.317454	0.750899	0.993992	CNU HYA GABA	PND2_IVH_PND2_Control
Cers2	1.66677	-0.176278	0.593626	-0.296952	0.766503	0.993992	CNU HYA GABA	PND2_IVH_PND2_Control
Mccc1	1.29976	0.42246	0.729135	0.579398	0.56232	0.993992	CNU HYA GABA	PND2_IVH_PND2_Control
Ppa2	1.84796	0.0644106	0.5695	0.1131	0.909951	0.996738	CNU HYA GABA	PND2_IVH_PND2_Control
Wdr70	5.14491	-0.536616	0.353337	-1.51871	0.128835	0.993992	CNU HYA GABA	PND2_IVH_PND2_Control
Hdgf	0.661727	-0.471232	0.915061	-0.514973	0.606572	0.993992	CNU HYA GABA	PND2_IVH_PND2_Control
Fam169a	4.04532	-0.162509	0.38148	-0.425997	0.67011	0.993992	CNU HYA GABA	PND2_IVH_PND2_Control
Stmn2	9.36833	-0.471077	0.285512	-1.64993	0.0989562	0.993992	CNU HYA GABA	PND2_IVH_PND2_Control
Nsa2	1.49663	-1.08473	0.664409	-1.63262	0.102549	0.993992	CNU HYA GABA	PND2_IVH_PND2_Control
Marchf6	6.91225	-0.194007	0.313082	-0.619669	0.535476	0.993992	CNU HYA GABA	PND2_IVH_PND2_Control
Tpm3	1.82159	0.289107	0.556402	0.5196	0.603343	0.993992	CNU HYA GABA	PND2_IVH_PND2_Control
Zfp622	4.395	0.284433	0.379678	0.749143	0.453771	0.993992	CNU HYA GABA	PND2_IVH_PND2_Control
Ccnl1	2.83459	0.111302	0.436678	0.254884	0.798813	0.993992	CNU HYA GABA	PND2_IVH_PND2_Control
Jtb	0.394649	-1.08119	1.24545	-0.868117	0.38533	0.993992	CNU HYA GABA	PND2_IVH_PND2_Control
Tbl1xr1	4.72662	0.259905	0.366093	0.709942	0.47774	0.993992	CNU HYA GABA	PND2_IVH_PND2_Control
Zbed3	0.803373	0.680211	0.936126	0.726624	0.467457	0.993992	CNU HYA GABA	PND2_IVH_PND2_Control
Setdb1	3.35826	0.11251	0.423064	0.265941	0.790284	0.993992	CNU HYA GABA	PND2_IVH_PND2_Control
Fnip2	3.0582	-0.92548	0.448484	-2.06357	0.0390581	0.993992	CNU HYA GABA	PND2_IVH_PND2_Control
Gfm2	1.36194	-0.734129	0.65663	-1.11803	0.263556	0.993992	CNU HYA GABA	PND2_IVH_PND2_Control
Ssx2ip	1.23528	0.0301976	0.662335	0.0455926	0.963635	0.999502	CNU HYA GABA	PND2_IVH_PND2_Control
Dhx36	16.7738	0.0332926	0.232292	0.143322	0.886036	0.996738	CNU HYA GABA	PND2_IVH_PND2_Control
Nlgn1	26.9914	0.0264925	0.289846	0.0914022	0.927173	0.997228	CNU HYA GABA	PND2_IVH_PND2_Control
Ppp3ca	22.6256	0.0201475	0.230675	0.0873415	0.9304	0.997228	CNU HYA GABA	PND2_IVH_PND2_Control
Slitrk3	0.636995	0.648365	0.942511	0.687912	0.491508	0.993992	CNU HYA GABA	PND2_IVH_PND2_Control
Usp53	1.19265	-0.487924	0.701188	-0.695854	0.48652	0.993992	CNU HYA GABA	PND2_IVH_PND2_Control
RGD1563667	0.774387	1.29732	0.945286	1.37241	0.169934	0.993992	CNU HYA GABA	PND2_IVH_PND2_Control
Dclk1	49.7931	0.294108	0.210369	1.39806	0.162095	0.993992	CNU HYA GABA	PND2_IVH_PND2_Control
Hexb	1.58744	-0.00351386	0.59839	-0.00587219	0.995315	0.999943	CNU HYA GABA	PND2_IVH_PND2_Control
Ankrd13c	2.421	0.143599	0.468071	0.30679	0.759003	0.993992	CNU HYA GABA	PND2_IVH_PND2_Control
Psma5	0.945255	-0.34448	0.768982	-0.447968	0.654176	0.993992	CNU HYA GABA	PND2_IVH_PND2_Control
Oxct1	1.43167	0.416652	0.595747	0.699378	0.484316	0.993992	CNU HYA GABA	PND2_IVH_PND2_Control
Pik3ca	8.20966	-0.367232	0.303986	-1.20806	0.227026	0.993992	CNU HYA GABA	PND2_IVH_PND2_Control
Hspa4l	2.35889	0.503589	0.558817	0.901169	0.367499	0.993992	CNU HYA GABA	PND2_IVH_PND2_Control
Sort1	3.95425	0.904608	0.411828	2.19657	0.0280513	0.993992	CNU HYA GABA	PND2_IVH_PND2_Control
Basp1	7.85611	0.177479	0.325817	0.544721	0.585946	0.993992	CNU HYA GABA	PND2_IVH_PND2_Control
Mast4	3.02038	-0.00570254	0.834746	-0.00683147	0.994549	0.999943	CNU HYA GABA	PND2_IVH_PND2_Control
Ndufc1	2.09279	-0.132441	0.524617	-0.252452	0.800692	0.993992	CNU HYA GABA	PND2_IVH_PND2_Control
Glrb	2.33142	0.140984	0.494908	0.284869	0.775745	0.993992	CNU HYA GABA	PND2_IVH_PND2_Control
Drosha	5.31531	0.37528	0.355519	1.05558	0.291159	0.993992	CNU HYA GABA	PND2_IVH_PND2_Control
Gfm1	2.00034	-0.254391	0.548385	-0.463891	0.642726	0.993992	CNU HYA GABA	PND2_IVH_PND2_Control
Naa15	6.29417	0.206872	0.324247	0.638008	0.523469	0.993992	CNU HYA GABA	PND2_IVH_PND2_Control
Cct5	2.99879	-0.267033	0.46899	-0.569378	0.569099	0.993992	CNU HYA GABA	PND2_IVH_PND2_Control
Mynn	2.30998	-0.00136619	0.514282	-0.00265651	0.99788	0.999943	CNU HYA GABA	PND2_IVH_PND2_Control
Atpsckmt	0.509218	-1.25937	1.0062	-1.25161	0.210711	0.993992	CNU HYA GABA	PND2_IVH_PND2_Control
Smn1	1.26487	-2.45963	0.943079	-2.60808	0.0091051	0.993992	CNU HYA GABA	PND2_IVH_PND2_Control
Kcnmb2	1.8799	1.18115	0.620758	1.90276	0.0570719	0.993992	CNU HYA GABA	PND2_IVH_PND2_Control
Mier3	0.975529	-1.12475	0.808266	-1.39156	0.164057	0.993992	CNU HYA GABA	PND2_IVH_PND2_Control
Fdps	1.88152	-0.571919	0.564575	-1.01301	0.311056	0.993992	CNU HYA GABA	PND2_IVH_PND2_Control
Tlcd4	0.629308	0.151962	0.935071	0.162514	0.870901	0.996738	CNU HYA GABA	PND2_IVH_PND2_Control
Zfp704	7.2517	0.240335	0.339586	0.707729	0.479113	0.993992	CNU HYA GABA	PND2_IVH_PND2_Control
Lef1	0.591063	-0.0890119	0.962965	-0.0924353	0.926352	0.997228	CNU HYA GABA	PND2_IVH_PND2_Control
Tspan5	8.14749	0.206982	0.30224	0.684826	0.493454	0.993992	CNU HYA GABA	PND2_IVH_PND2_Control
St6galnac3	14.0298	0.450839	0.250189	1.802	0.071546	0.993992	CNU HYA GABA	PND2_IVH_PND2_Control
Rabggtb	2.17868	-0.792255	0.529534	-1.49614	0.134618	0.993992	CNU HYA GABA	PND2_IVH_PND2_Control
Alg14	1.48271	1.11004	0.676131	1.64176	0.100641	0.993992	CNU HYA GABA	PND2_IVH_PND2_Control
Rbm8a	0.593033	-0.319026	0.974635	-0.327329	0.743419	0.993992	CNU HYA GABA	PND2_IVH_PND2_Control
Prmt6	0.609649	0.905576	0.989477	0.915207	0.360083	0.993992	CNU HYA GABA	PND2_IVH_PND2_Control
Ttll7	5.56952	-0.165777	0.33355	-0.497008	0.619183	0.993992	CNU HYA GABA	PND2_IVH_PND2_Control
Lhx8	1.53149	0.471572	1.24795	0.377877	0.705522	0.993992	CNU HYA GABA	PND2_IVH_PND2_Control
Dennd4b	0.769724	-1.14042	0.926444	-1.23096	0.218337	0.993992	CNU HYA GABA	PND2_IVH_PND2_Control
Srsf11	11.1747	-0.0806454	0.263769	-0.305742	0.759801	0.993992	CNU HYA GABA	PND2_IVH_PND2_Control
Syt11	2.10476	0.803257	0.546218	1.47058	0.141405	0.993992	CNU HYA GABA	PND2_IVH_PND2_Control
Lrrc40	0.848701	-0.355408	0.813007	-0.437153	0.662001	0.993992	CNU HYA GABA	PND2_IVH_PND2_Control
Prkacb	8.13889	-0.0167456	0.309172	-0.0541628	0.956805	0.998712	CNU HYA GABA	PND2_IVH_PND2_Control
Agl	1.51477	0.0302711	0.609425	0.0496715	0.960384	0.998891	CNU HYA GABA	PND2_IVH_PND2_Control
Lrrc7	40.0006	-0.141168	0.212436	-0.66452	0.506358	0.993992	CNU HYA GABA	PND2_IVH_PND2_Control
Med12l	7.82733	-0.16363	0.328347	-0.498345	0.618241	0.993992	CNU HYA GABA	PND2_IVH_PND2_Control
RGD1306502	0.875529	0.650134	0.84653	0.767998	0.442488	0.993992	CNU HYA GABA	PND2_IVH_PND2_Control
Abcd3	4.54605	-0.183179	0.372929	-0.491189	0.623293	0.993992	CNU HYA GABA	PND2_IVH_PND2_Control
Cept1	1.05416	-0.0461678	0.691759	-0.0667397	0.946789	0.998377	CNU HYA GABA	PND2_IVH_PND2_Control
Sars1	1.68077	-0.300098	0.558887	-0.536956	0.591298	0.993992	CNU HYA GABA	PND2_IVH_PND2_Control
Ddx20	0.769427	-0.258795	0.801608	-0.322844	0.746813	0.993992	CNU HYA GABA	PND2_IVH_PND2_Control
Dram2	2.78039	-0.694373	0.465323	-1.49224	0.135636	0.993992	CNU HYA GABA	PND2_IVH_PND2_Control
Sv2a	2.41836	0.360664	0.496753	0.726044	0.467812	0.993992	CNU HYA GABA	PND2_IVH_PND2_Control
Plch1	0.33294	-1.50091	1.21067	-1.23974	0.215071	0.993992	CNU HYA GABA	PND2_IVH_PND2_Control
Pkn2	7.18584	0.161488	0.305605	0.528422	0.597207	0.993992	CNU HYA GABA	PND2_IVH_PND2_Control
Gdap2	1.14017	-0.659538	0.804596	-0.819713	0.412379	0.993992	CNU HYA GABA	PND2_IVH_PND2_Control
Fnbp1l	26.6995	-0.126345	0.230963	-0.547035	0.584355	0.993992	CNU HYA GABA	PND2_IVH_PND2_Control
Ampd2	1.11006	0.657877	0.733053	0.897449	0.36948	0.993992	CNU HYA GABA	PND2_IVH_PND2_Control
Elovl6	7.21718	0.566937	0.321534	1.76323	0.0778625	0.993992	CNU HYA GABA	PND2_IVH_PND2_Control
Gpr87	0.416624	-1.32891	1.01953	-1.30345	0.192423	0.993992	CNU HYA GABA	PND2_IVH_PND2_Control
Hipk1	2.53063	-0.263278	0.474356	-0.555022	0.57888	0.993992	CNU HYA GABA	PND2_IVH_PND2_Control
Trmt10a	0.680221	1.17943	0.96881	1.2174	0.223454	0.993992	CNU HYA GABA	PND2_IVH_PND2_Control
Igsf10	0.498504	-0.375395	1.11148	-0.337744	0.735556	0.993992	CNU HYA GABA	PND2_IVH_PND2_Control
Miga1	3.21609	0.663725	0.41705	1.59148	0.111503	0.993992	CNU HYA GABA	PND2_IVH_PND2_Control
Rap1gds1	4.46993	0.424527	0.371704	1.14211	0.253408	0.993992	CNU HYA GABA	PND2_IVH_PND2_Control
Cxxc4	1.61209	-1.21263	0.637246	-1.90292	0.0570514	0.993992	CNU HYA GABA	PND2_IVH_PND2_Control
Usp33	8.55047	-0.0386792	0.300027	-0.128919	0.897422	0.996738	CNU HYA GABA	PND2_IVH_PND2_Control
Ppm1l	9.08572	0.107827	0.317997	0.339081	0.734549	0.993992	CNU HYA GABA	PND2_IVH_PND2_Control
Selenof	3.08115	-0.749051	0.4416	-1.69622	0.0898442	0.993992	CNU HYA GABA	PND2_IVH_PND2_Control
Dnajb14	2.74874	1.01412	0.464147	2.1849	0.0288959	0.993992	CNU HYA GABA	PND2_IVH_PND2_Control
Pde4dip	25.0532	0.304089	0.221082	1.37545	0.168991	0.993992	CNU HYA GABA	PND2_IVH_PND2_Control
Camk2d	6.33517	0.0511702	0.321899	0.158963	0.873698	0.996738	CNU HYA GABA	PND2_IVH_PND2_Control
C2h1orf52	1.89567	0.0987437	0.560354	0.176217	0.860124	0.996738	CNU HYA GABA	PND2_IVH_PND2_Control
Slc16a4	0.809758	-0.651321	0.806493	-0.807597	0.419322	0.993992	CNU HYA GABA	PND2_IVH_PND2_Control
Lamtor3	2.32181	0.0628476	0.55626	0.112982	0.910045	0.996738	CNU HYA GABA	PND2_IVH_PND2_Control
Rbm15	1.93332	0.786025	0.563649	1.39453	0.163158	0.993992	CNU HYA GABA	PND2_IVH_PND2_Control
Bcas2	1.06425	0.126157	0.687687	0.183452	0.854444	0.996738	CNU HYA GABA	PND2_IVH_PND2_Control
Ugt8	0.782661	2.09176	0.98951	2.11394	0.0345206	0.993992	CNU HYA GABA	PND2_IVH_PND2_Control
Ahcyl1	3.76658	0.299693	0.411442	0.728396	0.466371	0.993992	CNU HYA GABA	PND2_IVH_PND2_Control
Papss1	1.69551	-0.923735	0.589174	-1.56785	0.116917	0.993992	CNU HYA GABA	PND2_IVH_PND2_Control
Rtca	1.38164	1.07319	0.668445	1.60551	0.108382	0.993992	CNU HYA GABA	PND2_IVH_PND2_Control
Dbt	0.358941	0.624564	1.14079	0.547484	0.584046	0.993992	CNU HYA GABA	PND2_IVH_PND2_Control
Adh5	0.407341	-0.781938	1.25847	-0.621343	0.534374	0.993992	CNU HYA GABA	PND2_IVH_PND2_Control
Arhgef11	6.55765	-0.554031	0.321146	-1.72517	0.0844971	0.993992	CNU HYA GABA	PND2_IVH_PND2_Control
Odf2l	1.57072	0.397976	0.598683	0.664753	0.506209	0.993992	CNU HYA GABA	PND2_IVH_PND2_Control
Tspan2	1.8837	0.96645	0.556353	1.73712	0.0823666	0.993992	CNU HYA GABA	PND2_IVH_PND2_Control
Metap1	1.03944	-0.261424	0.750377	-0.348391	0.727547	0.993992	CNU HYA GABA	PND2_IVH_PND2_Control
Ddah1	2.15034	0.689375	0.524029	1.31553	0.188332	0.993992	CNU HYA GABA	PND2_IVH_PND2_Control
Cyp2u1	0.300566	0.874808	1.30205	0.67187	0.501666	0.993992	CNU HYA GABA	PND2_IVH_PND2_Control
Cnn3	0.645998	0.416011	0.873361	0.476333	0.633837	0.993992	CNU HYA GABA	PND2_IVH_PND2_Control
Lrif1	4.52167	0.131308	0.387165	0.339153	0.734495	0.993992	CNU HYA GABA	PND2_IVH_PND2_Control
Mfsd8	1.59087	-0.146502	0.610679	-0.239901	0.810407	0.993992	CNU HYA GABA	PND2_IVH_PND2_Control
LOC102552324	0.526114	-0.983836	1.04031	-0.945714	0.344295	0.993992	CNU HYA GABA	PND2_IVH_PND2_Control
Pex5l	1.85277	0.711539	0.574983	1.2375	0.215903	0.993992	CNU HYA GABA	PND2_IVH_PND2_Control
LOC100909434	8.41101	0.11704	0.335935	0.348401	0.727539	0.993992	CNU HYA GABA	PND2_IVH_PND2_Control
Exosc9	4.08081	0.0557506	0.399445	0.13957	0.889	0.996738	CNU HYA GABA	PND2_IVH_PND2_Control
Flad1	0.578487	0.602521	0.966885	0.623157	0.533181	0.993992	CNU HYA GABA	PND2_IVH_PND2_Control
Bbs7	1.0068	-1.85476	1.03394	-1.79387	0.0728337	0.993992	CNU HYA GABA	PND2_IVH_PND2_Control
LOC100360380	1.4662	0.448896	0.627452	0.715426	0.474346	0.993992	CNU HYA GABA	PND2_IVH_PND2_Control
Atp8b2	0.72444	-1.42539	0.891012	-1.59975	0.109655	0.993992	CNU HYA GABA	PND2_IVH_PND2_Control
Ints3	1.83976	-0.062973	0.572825	-0.109934	0.912462	0.996738	CNU HYA GABA	PND2_IVH_PND2_Control
Etv3	0.880469	-0.698354	0.781574	-0.893522	0.371577	0.993992	CNU HYA GABA	PND2_IVH_PND2_Control
Iqgap2	0.751781	-2.62507	1.12672	-2.32983	0.0198152	0.993992	CNU HYA GABA	PND2_IVH_PND2_Control
Mfn1	8.5366	-0.187253	0.307786	-0.608387	0.542931	0.993992	CNU HYA GABA	PND2_IVH_PND2_Control
Ptcd2	0.746955	0.132457	0.831627	0.159274	0.873453	0.996738	CNU HYA GABA	PND2_IVH_PND2_Control
Mrps27	1.73364	-0.651349	0.630851	-1.03249	0.301842	0.993992	CNU HYA GABA	PND2_IVH_PND2_Control
Gnb4	0.413355	-1.07395	1.21489	-0.883987	0.376703	0.993992	CNU HYA GABA	PND2_IVH_PND2_Control
Nbea	49.469	-0.0518055	0.201653	-0.256904	0.797253	0.993992	CNU HYA GABA	PND2_IVH_PND2_Control
Fbxw7	4.30113	-0.309755	0.379185	-0.816896	0.413988	0.993992	CNU HYA GABA	PND2_IVH_PND2_Control
Supt20h	4.83682	-0.071086	0.35848	-0.198299	0.842811	0.996738	CNU HYA GABA	PND2_IVH_PND2_Control
Exosc8	0.87368	0.0881401	0.818056	0.107743	0.914199	0.996738	CNU HYA GABA	PND2_IVH_PND2_Control
Alg5	0.436709	0.809112	1.03728	0.780031	0.435373	0.993992	CNU HYA GABA	PND2_IVH_PND2_Control
Smg5	1.48744	-0.538645	0.599622	-0.898308	0.369022	0.993992	CNU HYA GABA	PND2_IVH_PND2_Control
Ensa	3.63635	0.205448	0.401408	0.511818	0.608778	0.993992	CNU HYA GABA	PND2_IVH_PND2_Control
Ralyl	15.3704	0.0769393	0.348188	0.220971	0.825115	0.995771	CNU HYA GABA	PND2_IVH_PND2_Control
Schip1	12.8366	-0.00328063	0.355521	-0.00922766	0.992637	0.999943	CNU HYA GABA	PND2_IVH_PND2_Control
mrpl24	0.643772	1.26395	0.973221	1.29873	0.194037	0.993992	CNU HYA GABA	PND2_IVH_PND2_Control
Mrps21	0.600014	-0.822218	0.944492	-0.87054	0.384006	0.993992	CNU HYA GABA	PND2_IVH_PND2_Control
Mettl25b	0.700361	-0.592826	0.877089	-0.675903	0.499103	0.993992	CNU HYA GABA	PND2_IVH_PND2_Control
B3galnt1	2.15611	0.542973	0.507666	1.06955	0.284823	0.993992	CNU HYA GABA	PND2_IVH_PND2_Control
Isg20l2	0.89902	-0.133659	0.848758	-0.157476	0.87487	0.996738	CNU HYA GABA	PND2_IVH_PND2_Control
Trpc3	1.24665	-0.782403	0.737899	-1.06031	0.289003	0.993992	CNU HYA GABA	PND2_IVH_PND2_Control
Ppid	2.32977	-0.367573	0.51832	-0.709163	0.478223	0.993992	CNU HYA GABA	PND2_IVH_PND2_Control
Ankrd50	3.21683	0.14912	0.433351	0.344109	0.730764	0.993992	CNU HYA GABA	PND2_IVH_PND2_Control
Etfdh	2.96785	0.242489	0.442089	0.548509	0.583343	0.993992	CNU HYA GABA	PND2_IVH_PND2_Control
Hps3	1.09167	0.337834	0.768385	0.439667	0.660178	0.993992	CNU HYA GABA	PND2_IVH_PND2_Control
Kpna4	6.69457	-0.412568	0.333827	-1.23587	0.216505	0.993992	CNU HYA GABA	PND2_IVH_PND2_Control
Gucy1a1	0.353848	0.396292	1.04441	0.379441	0.704361	0.993992	CNU HYA GABA	PND2_IVH_PND2_Control
Serpini1	2.34374	0.197888	0.630939	0.31364	0.753794	0.993992	CNU HYA GABA	PND2_IVH_PND2_Control
Rundc3b	8.56363	-0.145681	0.314982	-0.462506	0.643718	0.993992	CNU HYA GABA	PND2_IVH_PND2_Control
LOC500007	0.465938	1.67396	1.17732	1.42184	0.155073	0.993992	CNU HYA GABA	PND2_IVH_PND2_Control
Sec13	1.09992	-0.767706	0.733222	-1.04703	0.295086	0.993992	CNU HYA GABA	PND2_IVH_PND2_Control
Tcf7l1	1.19846	-1.41305	1.59422	-0.886363	0.375422	0.993992	CNU HYA GABA	PND2_IVH_PND2_Control
Gars1	1.6211	-0.517775	0.577702	-0.896267	0.37011	0.993992	CNU HYA GABA	PND2_IVH_PND2_Control
Slc25a40	1.67962	-0.816247	0.634209	-1.28703	0.198084	0.993992	CNU HYA GABA	PND2_IVH_PND2_Control
Kmt2c	10.5573	-0.038221	0.262933	-0.145364	0.884423	0.996738	CNU HYA GABA	PND2_IVH_PND2_Control
Mat2a	1.66776	-0.447258	0.569514	-0.785333	0.432259	0.993992	CNU HYA GABA	PND2_IVH_PND2_Control
Washc2c	3.35712	0.442921	0.413439	1.07131	0.28403	0.993992	CNU HYA GABA	PND2_IVH_PND2_Control
Tomm7	0.477681	-0.923284	1.0457	-0.882935	0.377272	0.993992	CNU HYA GABA	PND2_IVH_PND2_Control
Znrf2	1.39853	-0.263451	0.605428	-0.435148	0.663455	0.993992	CNU HYA GABA	PND2_IVH_PND2_Control
Cyp51	1.31286	-0.810098	0.669507	-1.20999	0.226282	0.993992	CNU HYA GABA	PND2_IVH_PND2_Control
Mkrn2	1.42349	-0.57367	0.639159	-0.897539	0.369431	0.993992	CNU HYA GABA	PND2_IVH_PND2_Control
Ptprz1	3.89228	0.236701	0.410596	0.576481	0.56429	0.993992	CNU HYA GABA	PND2_IVH_PND2_Control
Avl9	4.7413	-0.180198	0.375649	-0.479697	0.631443	0.993992	CNU HYA GABA	PND2_IVH_PND2_Control
Raf1	6.91003	-0.548449	0.31728	-1.72859	0.0838817	0.993992	CNU HYA GABA	PND2_IVH_PND2_Control
Hycc1	0.80069	0.0971687	0.777306	0.125007	0.900518	0.996738	CNU HYA GABA	PND2_IVH_PND2_Control
Akap9	15.4884	0.0682502	0.239268	0.285246	0.775456	0.993992	CNU HYA GABA	PND2_IVH_PND2_Control
Lrrn1	2.21534	-0.132516	0.515725	-0.256951	0.797216	0.993992	CNU HYA GABA	PND2_IVH_PND2_Control
Usp39	0.574277	-0.252198	0.880725	-0.286353	0.774608	0.993992	CNU HYA GABA	PND2_IVH_PND2_Control
Agap3	1.76209	0.433986	0.576313	0.753038	0.451427	0.993992	CNU HYA GABA	PND2_IVH_PND2_Control
LOC691113	1.71211	0.0753642	0.661353	0.113955	0.909274	0.996738	CNU HYA GABA	PND2_IVH_PND2_Control
Tmem150a	1.46803	-0.00671517	0.619669	-0.0108367	0.991354	0.999943	CNU HYA GABA	PND2_IVH_PND2_Control
Rnf181	0.447696	0.502271	1.20962	0.41523	0.677973	0.993992	CNU HYA GABA	PND2_IVH_PND2_Control
Fastk	0.580667	-0.432929	0.971915	-0.445439	0.656003	0.993992	CNU HYA GABA	PND2_IVH_PND2_Control
Vps50	3.86298	-0.401979	0.401484	-1.00123	0.316714	0.993992	CNU HYA GABA	PND2_IVH_PND2_Control
Zfand4	0.614966	-0.522494	0.943516	-0.553774	0.579734	0.993992	CNU HYA GABA	PND2_IVH_PND2_Control
Cdk5	0.844729	-1.20009	1.00715	-1.19156	0.233434	0.993992	CNU HYA GABA	PND2_IVH_PND2_Control
Chn2	13.3424	0.296331	0.260437	1.13782	0.255195	0.993992	CNU HYA GABA	PND2_IVH_PND2_Control
Ndufa5	1.19013	0.489724	0.709576	0.690164	0.490091	0.993992	CNU HYA GABA	PND2_IVH_PND2_Control
Krit1	5.12131	0.320769	0.352102	0.911012	0.362289	0.993992	CNU HYA GABA	PND2_IVH_PND2_Control
Csgalnact2	0.808921	0.286509	0.802673	0.356944	0.721134	0.993992	CNU HYA GABA	PND2_IVH_PND2_Control
Wasl	6.26932	0.16047	0.320624	0.500494	0.616728	0.993992	CNU HYA GABA	PND2_IVH_PND2_Control
Ankib1	8.28436	-0.694923	0.307173	-2.26232	0.0236777	0.993992	CNU HYA GABA	PND2_IVH_PND2_Control
Mogs	0.618449	-0.621616	0.967887	-0.64224	0.520718	0.993992	CNU HYA GABA	PND2_IVH_PND2_Control
Ccdc142	0.772461	-1.80912	0.980635	-1.84484	0.0650604	0.993992	CNU HYA GABA	PND2_IVH_PND2_Control
Srpk2	10.5747	-0.190407	0.259585	-0.733507	0.463249	0.993992	CNU HYA GABA	PND2_IVH_PND2_Control
Wbp1	1.32301	-1.16561	0.696812	-1.67278	0.0943706	0.993992	CNU HYA GABA	PND2_IVH_PND2_Control
Ift122	1.908	-1.22427	0.58686	-2.08613	0.0369669	0.993992	CNU HYA GABA	PND2_IVH_PND2_Control
Ing3	0.853602	-0.0471632	0.758024	-0.0622186	0.950389	0.998377	CNU HYA GABA	PND2_IVH_PND2_Control
Gatad1	2.58261	0.558262	0.490129	1.13901	0.254698	0.993992	CNU HYA GABA	PND2_IVH_PND2_Control
Asb15	1.59775	0.114718	0.609788	0.188128	0.850776	0.996738	CNU HYA GABA	PND2_IVH_PND2_Control
Gcfc2	2.81971	0.47959	0.501407	0.956487	0.338826	0.993992	CNU HYA GABA	PND2_IVH_PND2_Control
Lsm5	1.05202	-2.53857	1.12392	-2.25866	0.0239043	0.993992	CNU HYA GABA	PND2_IVH_PND2_Control
Kmt2e	14.9321	-0.236462	0.243973	-0.969212	0.33244	0.993992	CNU HYA GABA	PND2_IVH_PND2_Control
Bola3	0.875072	0.406422	0.774702	0.524617	0.599849	0.993992	CNU HYA GABA	PND2_IVH_PND2_Control
Pex1	1.58389	1.11759	0.623254	1.79315	0.0729491	0.993992	CNU HYA GABA	PND2_IVH_PND2_Control
Nup42	1.47177	-0.329676	0.637204	-0.517379	0.604891	0.993992	CNU HYA GABA	PND2_IVH_PND2_Control
Nt5c3a	1.42034	-0.425651	0.60894	-0.699004	0.48455	0.993992	CNU HYA GABA	PND2_IVH_PND2_Control
Klhl7	5.67044	-0.18015	0.348259	-0.517289	0.604955	0.993992	CNU HYA GABA	PND2_IVH_PND2_Control
Atg7	2.06989	0.102588	0.504188	0.203471	0.838767	0.996738	CNU HYA GABA	PND2_IVH_PND2_Control
Kcmf1	3.95225	-0.145015	0.395758	-0.366423	0.714049	0.993992	CNU HYA GABA	PND2_IVH_PND2_Control
Orc5	1.65253	0.0140212	0.603231	0.0232435	0.981456	0.999567	CNU HYA GABA	PND2_IVH_PND2_Control
LOC103692025	21.0257	0.898356	0.616338	1.45757	0.144959	0.993992	CNU HYA GABA	PND2_IVH_PND2_Control
Tacr1	1.0547	-0.0867057	0.82816	-0.104697	0.916616	0.996738	CNU HYA GABA	PND2_IVH_PND2_Control
Vgll4	4.40056	-0.3454	0.407579	-0.847441	0.396749	0.993992	CNU HYA GABA	PND2_IVH_PND2_Control
Cadps2	1.65815	1.60058	0.786792	2.03431	0.0419202	0.993992	CNU HYA GABA	PND2_IVH_PND2_Control
Zfp248	0.966669	0.147407	0.767513	0.192058	0.847697	0.996738	CNU HYA GABA	PND2_IVH_PND2_Control
Gprin3	0.720087	2.73118	1.14093	2.39382	0.016674	0.993992	CNU HYA GABA	PND2_IVH_PND2_Control
Suclg1	1.56657	-0.547285	0.590731	-0.926454	0.35421	0.993992	CNU HYA GABA	PND2_IVH_PND2_Control
Tamm41	0.74393	-0.463362	0.789768	-0.586707	0.557401	0.993992	CNU HYA GABA	PND2_IVH_PND2_Control
Sgce	4.55539	0.0194744	0.36051	0.054019	0.95692	0.998712	CNU HYA GABA	PND2_IVH_PND2_Control
Kbtbd2	0.655856	0.398513	0.938217	0.424755	0.671015	0.993992	CNU HYA GABA	PND2_IVH_PND2_Control
Pus7	1.35069	-0.801813	0.649435	-1.23463	0.216968	0.993992	CNU HYA GABA	PND2_IVH_PND2_Control
Stambp	0.933	-0.46354	0.797366	-0.58134	0.561012	0.993992	CNU HYA GABA	PND2_IVH_PND2_Control
Chmp3	0.7762	-0.0525632	0.860754	-0.0610665	0.951306	0.998377	CNU HYA GABA	PND2_IVH_PND2_Control
Ptpn12	3.47622	-0.919166	0.425767	-2.15885	0.0308619	0.993992	CNU HYA GABA	PND2_IVH_PND2_Control
Adcyap1r1	1.65092	-0.424889	0.590031	-0.720114	0.471455	0.993992	CNU HYA GABA	PND2_IVH_PND2_Control
Kdm3a	1.05178	0.0647664	0.691077	0.093718	0.925333	0.997228	CNU HYA GABA	PND2_IVH_PND2_Control
Armc10	0.494175	-2.16242	1.20803	-1.79004	0.0734467	0.993992	CNU HYA GABA	PND2_IVH_PND2_Control
Tmem60	0.563343	-0.00598494	1.1853	-0.00504931	0.995971	0.999943	CNU HYA GABA	PND2_IVH_PND2_Control
Phtf2	4.44038	0.133763	0.365859	0.365614	0.714653	0.993992	CNU HYA GABA	PND2_IVH_PND2_Control
Ppp1r9a	10.447	0.0876726	0.264023	0.332065	0.73984	0.993992	CNU HYA GABA	PND2_IVH_PND2_Control
Rsbn1l	2.70584	-0.873336	0.467272	-1.86901	0.0616215	0.993992	CNU HYA GABA	PND2_IVH_PND2_Control
Arf5	0.867619	-2.02833	0.956906	-2.11968	0.0340334	0.993992	CNU HYA GABA	PND2_IVH_PND2_Control
Sem1	1.03361	0.27112	0.72933	0.371738	0.710088	0.993992	CNU HYA GABA	PND2_IVH_PND2_Control
Sdhaf3	0.589874	0.771869	0.87839	0.878732	0.379546	0.993992	CNU HYA GABA	PND2_IVH_PND2_Control
Calu	1.72019	-0.589743	0.592477	-0.995387	0.319548	0.993992	CNU HYA GABA	PND2_IVH_PND2_Control
Creld1	0.939569	-0.227766	0.732512	-0.310938	0.755848	0.993992	CNU HYA GABA	PND2_IVH_PND2_Control
Prrt3	1.01422	-0.194738	0.776133	-0.250908	0.801885	0.993992	CNU HYA GABA	PND2_IVH_PND2_Control
Nagk	1.07662	1.5752	0.815989	1.93042	0.0535548	0.993992	CNU HYA GABA	PND2_IVH_PND2_Control
Adipor2	0.815371	-0.529556	0.817696	-0.64762	0.517231	0.993992	CNU HYA GABA	PND2_IVH_PND2_Control
Snca	1.64623	-0.0743432	0.610797	-0.121715	0.903125	0.996738	CNU HYA GABA	PND2_IVH_PND2_Control
Syn2	13.2619	-0.0578281	0.26169	-0.220979	0.825109	0.995771	CNU HYA GABA	PND2_IVH_PND2_Control
Pot1	1.60512	-0.136307	0.585454	-0.232822	0.815899	0.993992	CNU HYA GABA	PND2_IVH_PND2_Control
Smo	0.86275	2.50847	0.978124	2.56457	0.0103303	0.993992	CNU HYA GABA	PND2_IVH_PND2_Control
Fam13a	1.60169	-0.276281	0.588717	-0.469294	0.63886	0.993992	CNU HYA GABA	PND2_IVH_PND2_Control
Dlx6	1.36082	-0.585922	0.63185	-0.927311	0.353765	0.993992	CNU HYA GABA	PND2_IVH_PND2_Control
Bms1	1.90471	-0.0687057	0.554585	-0.123887	0.901405	0.996738	CNU HYA GABA	PND2_IVH_PND2_Control
Reln	0.754098	-0.677448	0.98726	-0.68619	0.492593	0.993992	CNU HYA GABA	PND2_IVH_PND2_Control
Casd1	2.74039	0.741733	0.489576	1.51505	0.12976	0.993992	CNU HYA GABA	PND2_IVH_PND2_Control
Ccdc136	1.49379	0.933983	0.645612	1.44666	0.147991	0.993992	CNU HYA GABA	PND2_IVH_PND2_Control
Mios	1.88129	-1.0532	0.636034	-1.65588	0.0977453	0.993992	CNU HYA GABA	PND2_IVH_PND2_Control
Nxph1	576.443	0.259961	0.182311	1.42592	0.15389	0.993992	CNU HYA GABA	PND2_IVH_PND2_Control
Gnai1	3.22287	-0.0417996	0.446562	-0.0936033	0.925424	0.997228	CNU HYA GABA	PND2_IVH_PND2_Control
Htra2	0.483684	-1.63098	1.18539	-1.3759	0.168853	0.993992	CNU HYA GABA	PND2_IVH_PND2_Control
Glcci1	12.1272	-0.230972	0.26042	-0.886922	0.375121	0.993992	CNU HYA GABA	PND2_IVH_PND2_Control
Impdh1	0.578997	-0.451216	1.00462	-0.449141	0.65333	0.993992	CNU HYA GABA	PND2_IVH_PND2_Control
Fbxl13	0.703101	0.658308	0.897075	0.733838	0.463048	0.993992	CNU HYA GABA	PND2_IVH_PND2_Control
Paip2b	1.40955	-0.211027	0.660655	-0.319422	0.749407	0.993992	CNU HYA GABA	PND2_IVH_PND2_Control
Grm8	5.33136	0.574889	0.850817	0.67569	0.499238	0.993992	CNU HYA GABA	PND2_IVH_PND2_Control
Atp2b2	7.8052	-0.438844	0.330623	-1.32732	0.184402	0.993992	CNU HYA GABA	PND2_IVH_PND2_Control
Ica1	4.58835	0.382437	0.38415	0.995541	0.319473	0.993992	CNU HYA GABA	PND2_IVH_PND2_Control
Fam185a	1.82375	0.740844	0.568955	1.30211	0.192878	0.993992	CNU HYA GABA	PND2_IVH_PND2_Control
Snd1	5.19214	-0.299808	0.359515	-0.833923	0.404324	0.993992	CNU HYA GABA	PND2_IVH_PND2_Control
Dguok	3.09156	-0.439993	0.448322	-0.981422	0.326385	0.993992	CNU HYA GABA	PND2_IVH_PND2_Control
Lrrc4	0.41078	-0.719295	1.01869	-0.7061	0.480126	0.993992	CNU HYA GABA	PND2_IVH_PND2_Control
Tet3	6.03667	0.731262	0.345843	2.11443	0.0344783	0.993992	CNU HYA GABA	PND2_IVH_PND2_Control
Prdm5	0.641832	-0.484935	0.9663	-0.501848	0.615775	0.993992	CNU HYA GABA	PND2_IVH_PND2_Control
Thsd7a	62.1787	0.0546933	0.233141	0.234594	0.814524	0.993992	CNU HYA GABA	PND2_IVH_PND2_Control
Hdhd5	0.731772	1.15838	0.991689	1.16809	0.242772	0.993992	CNU HYA GABA	PND2_IVH_PND2_Control
C1galt1	0.418886	0.0941166	0.996547	0.0944427	0.924757	0.997228	CNU HYA GABA	PND2_IVH_PND2_Control
Psmc2	1.43466	0.538297	0.665334	0.809062	0.418479	0.993992	CNU HYA GABA	PND2_IVH_PND2_Control
Dlx5	1.62065	1.44087	0.709824	2.0299	0.0423669	0.993992	CNU HYA GABA	PND2_IVH_PND2_Control
Dnajc2	2.52424	0.490685	0.495248	0.990785	0.321791	0.993992	CNU HYA GABA	PND2_IVH_PND2_Control
Zfp638	14.2498	0.0574913	0.249096	0.2308	0.817471	0.993992	CNU HYA GABA	PND2_IVH_PND2_Control
Smarcad1	5.97076	-0.582593	0.331546	-1.7572	0.0788839	0.993992	CNU HYA GABA	PND2_IVH_PND2_Control
Tnpo3	3.83353	0.3729	0.39488	0.944338	0.344997	0.993992	CNU HYA GABA	PND2_IVH_PND2_Control
Ankrd26	3.24891	-0.441846	0.403602	-1.09476	0.273623	0.993992	CNU HYA GABA	PND2_IVH_PND2_Control
Dync1i1	5.18377	0.1578	0.393944	0.400564	0.688741	0.993992	CNU HYA GABA	PND2_IVH_PND2_Control
Rad52	1.05518	-0.0796414	0.73153	-0.10887	0.913306	0.996738	CNU HYA GABA	PND2_IVH_PND2_Control
Pmpcb	0.469978	1.54905	1.20582	1.28464	0.198919	0.993992	CNU HYA GABA	PND2_IVH_PND2_Control
Nrf1	4.21766	0.290696	0.384456	0.756123	0.449575	0.993992	CNU HYA GABA	PND2_IVH_PND2_Control
Ube2h	10.5128	0.173947	0.273267	0.636545	0.524421	0.993992	CNU HYA GABA	PND2_IVH_PND2_Control
Mest	4.62336	0.0639676	0.359569	0.177901	0.858801	0.996738	CNU HYA GABA	PND2_IVH_PND2_Control
Wnk1	8.30425	0.0885014	0.302822	0.292256	0.770091	0.993992	CNU HYA GABA	PND2_IVH_PND2_Control
Tmem106b	0.963587	0.998413	0.792601	1.25967	0.207789	0.993992	CNU HYA GABA	PND2_IVH_PND2_Control
Dcp1b	1.00856	0.515078	0.721551	0.713848	0.475321	0.993992	CNU HYA GABA	PND2_IVH_PND2_Control
Bmt2	3.5037	0.520906	0.433571	1.20143	0.229584	0.993992	CNU HYA GABA	PND2_IVH_PND2_Control
Zfp800	1.0435	-0.613132	0.715722	-0.856662	0.391632	0.993992	CNU HYA GABA	PND2_IVH_PND2_Control
Pde1c	40.984	-0.143644	0.232802	-0.617023	0.537219	0.993992	CNU HYA GABA	PND2_IVH_PND2_Control
Slc2a3	0.89616	-1.02519	0.822805	-1.24597	0.212776	0.993992	CNU HYA GABA	PND2_IVH_PND2_Control
Copg2	5.02986	-0.385164	0.362259	-1.06323	0.287678	0.993992	CNU HYA GABA	PND2_IVH_PND2_Control
Slc25a13	0.837548	2.40513	1.23986	1.93984	0.0523994	0.993992	CNU HYA GABA	PND2_IVH_PND2_Control
Alms1	3.71595	0.457817	0.418719	1.09337	0.27423	0.993992	CNU HYA GABA	PND2_IVH_PND2_Control
Bcl2l13	1.91823	0.603849	0.565557	1.06771	0.285653	0.993992	CNU HYA GABA	PND2_IVH_PND2_Control
Magi2	86.8692	-0.292953	0.201659	-1.45271	0.146304	0.993992	CNU HYA GABA	PND2_IVH_PND2_Control
Parp11	1.64699	-0.0550838	0.602593	-0.0914113	0.927166	0.997228	CNU HYA GABA	PND2_IVH_PND2_Control
Iqsec3	4.41913	-0.136423	0.39167	-0.34831	0.727607	0.993992	CNU HYA GABA	PND2_IVH_PND2_Control
Ctnna2	175.142	0.0242109	0.183186	0.132166	0.894853	0.996738	CNU HYA GABA	PND2_IVH_PND2_Control
Brpf1	1.50912	-0.213555	0.63381	-0.336939	0.736163	0.993992	CNU HYA GABA	PND2_IVH_PND2_Control
Cep41	0.541221	0.903797	0.951763	0.949602	0.342314	0.993992	CNU HYA GABA	PND2_IVH_PND2_Control
Cecr2	2.06244	0.806343	0.535977	1.50444	0.132469	0.993992	CNU HYA GABA	PND2_IVH_PND2_Control
Tex261	0.836318	1.01503	0.942099	1.07742	0.281294	0.993992	CNU HYA GABA	PND2_IVH_PND2_Control
Ogg1	0.558162	-0.272994	1.14169	-0.239114	0.811017	0.993992	CNU HYA GABA	PND2_IVH_PND2_Control
Phf14	20.3036	-0.158749	0.221313	-0.717307	0.473185	0.993992	CNU HYA GABA	PND2_IVH_PND2_Control
Dusp11	3.38567	-0.124608	0.420167	-0.296568	0.766796	0.993992	CNU HYA GABA	PND2_IVH_PND2_Control
Zfp384	2.179	-0.601604	0.529201	-1.13682	0.255615	0.993992	CNU HYA GABA	PND2_IVH_PND2_Control
Camk1	2.34205	-0.194657	0.50349	-0.386616	0.699041	0.993992	CNU HYA GABA	PND2_IVH_PND2_Control
Ints13	2.4428	-1.01002	0.476913	-2.11783	0.0341897	0.993992	CNU HYA GABA	PND2_IVH_PND2_Control
Hnrnpf	1.54033	-0.956729	0.669507	-1.42901	0.153002	0.993992	CNU HYA GABA	PND2_IVH_PND2_Control
Fgfr1op2	1.80221	0.0767138	0.577261	0.132893	0.894278	0.996738	CNU HYA GABA	PND2_IVH_PND2_Control
Zfp637	0.869135	0.666399	0.801368	0.831577	0.405648	0.993992	CNU HYA GABA	PND2_IVH_PND2_Control
Acrbp	0.78269	0.402563	0.873514	0.460855	0.644903	0.993992	CNU HYA GABA	PND2_IVH_PND2_Control
Zfp239	0.569302	-0.859173	1.03325	-0.831525	0.405677	0.993992	CNU HYA GABA	PND2_IVH_PND2_Control
Sema3a	4.14968	-0.592304	0.431645	-1.3722	0.17	0.993992	CNU HYA GABA	PND2_IVH_PND2_Control
Wdr54	0.477508	0.187966	0.945216	0.19886	0.842372	0.996738	CNU HYA GABA	PND2_IVH_PND2_Control
Nop2	1.04045	0.518527	0.800467	0.64778	0.517127	0.993992	CNU HYA GABA	PND2_IVH_PND2_Control
Exoc6b	22.8455	0.220184	0.224286	0.981709	0.326243	0.993992	CNU HYA GABA	PND2_IVH_PND2_Control
Ahcyl2	5.7495	0.337323	0.359403	0.938565	0.347954	0.993992	CNU HYA GABA	PND2_IVH_PND2_Control
Cacna2d1	1.64281	0.632511	0.618558	1.02256	0.306517	0.993992	CNU HYA GABA	PND2_IVH_PND2_Control
Foxp2	5.68322	-0.216093	1.12411	-0.192234	0.847559	0.996738	CNU HYA GABA	PND2_IVH_PND2_Control
Serbp1	4.74016	-0.530072	0.367067	-1.44408	0.148718	0.993992	CNU HYA GABA	PND2_IVH_PND2_Control
Mical3	7.71831	-0.31125	0.327988	-0.948968	0.342637	0.993992	CNU HYA GABA	PND2_IVH_PND2_Control
Kcna5	0.437228	-0.319681	1.1177	-0.286015	0.774866	0.993992	CNU HYA GABA	PND2_IVH_PND2_Control
Gpr85	1.90228	-0.499172	0.618295	-0.807337	0.419472	0.993992	CNU HYA GABA	PND2_IVH_PND2_Control
Kcna1	0.682517	0.432444	0.770739	0.561077	0.574745	0.993992	CNU HYA GABA	PND2_IVH_PND2_Control
Il12rb2	1.47828	1.45381	0.67713	2.14701	0.0317922	0.993992	CNU HYA GABA	PND2_IVH_PND2_Control
C4h2orf81	2.59158	0.147637	0.473282	0.311944	0.755083	0.993992	CNU HYA GABA	PND2_IVH_PND2_Control
Tmem168	0.744719	-1.17454	1.07588	-1.0917	0.274965	0.993992	CNU HYA GABA	PND2_IVH_PND2_Control
Kcna6	0.589979	-1.18602	0.845481	-1.40277	0.160685	0.993992	CNU HYA GABA	PND2_IVH_PND2_Control
Mkln1	6.28018	0.30802	0.326818	0.942481	0.345946	0.993992	CNU HYA GABA	PND2_IVH_PND2_Control
Lsm8	0.487652	-0.0628134	1.00292	-0.0626307	0.950061	0.998377	CNU HYA GABA	PND2_IVH_PND2_Control
Vopp1	2.56492	-0.662366	0.496341	-1.3345	0.182041	0.993992	CNU HYA GABA	PND2_IVH_PND2_Control
Pex26	0.438166	-1.93872	1.17504	-1.64993	0.0989579	0.993992	CNU HYA GABA	PND2_IVH_PND2_Control
Podxl	1.495	0.742214	0.62808	1.18172	0.237318	0.993992	CNU HYA GABA	PND2_IVH_PND2_Control
Lancl2	0.914204	0.346922	0.758756	0.457225	0.64751	0.993992	CNU HYA GABA	PND2_IVH_PND2_Control
Herc3	2.08031	-0.4302	0.539441	-0.797492	0.425165	0.993992	CNU HYA GABA	PND2_IVH_PND2_Control
Grm3	8.39452	0.19415	0.358701	0.54126	0.588329	0.993992	CNU HYA GABA	PND2_IVH_PND2_Control
ST7	12.0663	0.359422	0.2555	1.40674	0.159505	0.993992	CNU HYA GABA	PND2_IVH_PND2_Control
Elapor2	8.56592	-0.201098	0.315861	-0.636667	0.524342	0.993992	CNU HYA GABA	PND2_IVH_PND2_Control
Exoc4	18.8428	0.33324	0.219993	1.51477	0.12983	0.993992	CNU HYA GABA	PND2_IVH_PND2_Control
Kcnd2	26.6124	0.0327924	0.262982	0.124694	0.900766	0.996738	CNU HYA GABA	PND2_IVH_PND2_Control
Zfp804b	4.90109	0.981529	0.476028	2.06192	0.0392157	0.993992	CNU HYA GABA	PND2_IVH_PND2_Control
Rbm28	1.62204	-0.603249	0.592546	-1.01806	0.308648	0.993992	CNU HYA GABA	PND2_IVH_PND2_Control
Chchd3	12.9595	0.0824897	0.259226	0.318215	0.750322	0.993992	CNU HYA GABA	PND2_IVH_PND2_Control
Capza2	4.71641	-0.068846	0.358626	-0.191971	0.847765	0.996738	CNU HYA GABA	PND2_IVH_PND2_Control
Lrguk	0.485331	-1.73472	1.18094	-1.46894	0.14185	0.993992	CNU HYA GABA	PND2_IVH_PND2_Control
Cttnbp2	10.7048	-0.183486	0.262323	-0.699467	0.48426	0.993992	CNU HYA GABA	PND2_IVH_PND2_Control
Plxna4	42.5863	0.283698	0.204612	1.38652	0.165588	0.993992	CNU HYA GABA	PND2_IVH_PND2_Control
Fam3c	2.22683	0.264778	0.534671	0.495217	0.620447	0.993992	CNU HYA GABA	PND2_IVH_PND2_Control
Adam22	8.21441	-0.171393	0.307238	-0.557852	0.576945	0.993992	CNU HYA GABA	PND2_IVH_PND2_Control
Slc35b4	0.822108	-0.242942	0.894708	-0.271532	0.785982	0.993992	CNU HYA GABA	PND2_IVH_PND2_Control
Tspan12	0.83251	0.696749	0.835825	0.833607	0.404502	0.993992	CNU HYA GABA	PND2_IVH_PND2_Control
Slc6a1	2.91968	0.56795	0.435402	1.30443	0.192088	0.993992	CNU HYA GABA	PND2_IVH_PND2_Control
Bpgm	0.603073	-0.791466	0.943369	-0.838978	0.401481	0.993992	CNU HYA GABA	PND2_IVH_PND2_Control
Ptn	1.7661	-0.29692	0.590161	-0.503117	0.614882	0.993992	CNU HYA GABA	PND2_IVH_PND2_Control
Ccdc77	0.71487	-2.07604	0.977037	-2.12483	0.033601	0.993992	CNU HYA GABA	PND2_IVH_PND2_Control
Sri	0.611895	1.55726	1.12563	1.38346	0.166524	0.993992	CNU HYA GABA	PND2_IVH_PND2_Control
M6pr	0.531792	-0.599915	0.879882	-0.681813	0.495357	0.993992	CNU HYA GABA	PND2_IVH_PND2_Control
Pclo	16.0545	-0.340705	0.257627	-1.32248	0.186009	0.993992	CNU HYA GABA	PND2_IVH_PND2_Control
Kdm5a	6.278	0.0596181	0.3197	0.186481	0.852067	0.996738	CNU HYA GABA	PND2_IVH_PND2_Control
Phc1	3.2756	-0.671709	0.482075	-1.39337	0.163507	0.993992	CNU HYA GABA	PND2_IVH_PND2_Control
Necap1	1.60748	0.913337	0.611597	1.49337	0.135342	0.993992	CNU HYA GABA	PND2_IVH_PND2_Control
Ndufa9	2.27907	0.0487257	0.500806	0.0972946	0.922492	0.996954	CNU HYA GABA	PND2_IVH_PND2_Control
Akr1b1	0.348826	-1.0344	1.25449	-0.824559	0.409622	0.993992	CNU HYA GABA	PND2_IVH_PND2_Control
Cldn12	0.326167	-0.274273	1.1394	-0.240717	0.809775	0.993992	CNU HYA GABA	PND2_IVH_PND2_Control
Wdr91	0.435435	0.490818	1.14726	0.427818	0.668784	0.993992	CNU HYA GABA	PND2_IVH_PND2_Control
Atp6v1e1	1.67292	-0.169277	0.567799	-0.298128	0.765606	0.993992	CNU HYA GABA	PND2_IVH_PND2_Control
Gtpbp10	0.890983	-1.01519	0.771521	-1.31583	0.188231	0.993992	CNU HYA GABA	PND2_IVH_PND2_Control
Pex5	2.53903	0.187132	0.471894	0.396555	0.691695	0.993992	CNU HYA GABA	PND2_IVH_PND2_Control
Dmtf1	3.78995	-1.19146	0.437759	-2.72173	0.00649409	0.993992	CNU HYA GABA	PND2_IVH_PND2_Control
Cnot4	7.89208	-0.180737	0.308735	-0.585412	0.558271	0.993992	CNU HYA GABA	PND2_IVH_PND2_Control
Cfap69	4.98331	0.522005	0.37181	1.40396	0.160331	0.993992	CNU HYA GABA	PND2_IVH_PND2_Control
Cdk14	33.9	0.0881256	0.230276	0.382696	0.701945	0.993992	CNU HYA GABA	PND2_IVH_PND2_Control
Rimklb	5.30386	0.0980647	0.344357	0.284776	0.775816	0.993992	CNU HYA GABA	PND2_IVH_PND2_Control
Fam133b	3.34975	0.404989	0.403223	1.00438	0.315195	0.993992	CNU HYA GABA	PND2_IVH_PND2_Control
Nup205	2.26645	-0.523334	0.532061	-0.983598	0.325313	0.993992	CNU HYA GABA	PND2_IVH_PND2_Control
Cacna1c	27.0063	0.173988	0.236536	0.735569	0.461993	0.993992	CNU HYA GABA	PND2_IVH_PND2_Control
Ubn2	9.73463	-0.0434165	0.278574	-0.155853	0.876149	0.996738	CNU HYA GABA	PND2_IVH_PND2_Control
Luc7l2	18.0236	-0.0957685	0.224742	-0.426126	0.670016	0.993992	CNU HYA GABA	PND2_IVH_PND2_Control
Trim24	13.2522	-0.358461	0.254133	-1.41052	0.158385	0.993992	CNU HYA GABA	PND2_IVH_PND2_Control
Mkrn1	3.16772	-0.208095	0.424039	-0.490745	0.623607	0.993992	CNU HYA GABA	PND2_IVH_PND2_Control
Igbp1b	0.45781	2.83817	1.5731	1.80419	0.0712009	0.993992	CNU HYA GABA	PND2_IVH_PND2_Control
Ttc26	2.49769	0.846432	0.507617	1.66746	0.0954228	0.993992	CNU HYA GABA	PND2_IVH_PND2_Control
Fmc1	0.392039	-0.400215	1.1247	-0.355841	0.72196	0.993992	CNU HYA GABA	PND2_IVH_PND2_Control
Slc37a3	0.763528	1.24108	0.826599	1.50143	0.133244	0.993992	CNU HYA GABA	PND2_IVH_PND2_Control
Cald1	1.13669	0.0513771	0.773485	0.0664228	0.947041	0.998377	CNU HYA GABA	PND2_IVH_PND2_Control
Erc1	11.8328	-0.0267428	0.255537	-0.104653	0.916651	0.996738	CNU HYA GABA	PND2_IVH_PND2_Control
Agbl3	3.63625	-0.313178	0.429139	-0.729781	0.465524	0.993992	CNU HYA GABA	PND2_IVH_PND2_Control
Dgki	10.9104	0.442719	0.274948	1.61019	0.107357	0.993992	CNU HYA GABA	PND2_IVH_PND2_Control
Lpcat3	1.56653	1.32659	0.670711	1.97789	0.0479415	0.993992	CNU HYA GABA	PND2_IVH_PND2_Control
Emg1	0.445866	-0.335407	1.1371	-0.294966	0.76802	0.993992	CNU HYA GABA	PND2_IVH_PND2_Control
Phb2	0.944349	-0.0567656	0.788173	-0.0720218	0.942585	0.998377	CNU HYA GABA	PND2_IVH_PND2_Control
Kdm7a	1.76156	-0.43261	0.546618	-0.79143	0.428693	0.993992	CNU HYA GABA	PND2_IVH_PND2_Control
Dennd11	0.924767	-0.246813	0.809394	-0.304935	0.760416	0.993992	CNU HYA GABA	PND2_IVH_PND2_Control
Ssbp1	0.888746	-0.637073	0.792777	-0.803596	0.42163	0.993992	CNU HYA GABA	PND2_IVH_PND2_Control
Chrm2	4.38236	-0.342468	0.438625	-0.780776	0.434934	0.993992	CNU HYA GABA	PND2_IVH_PND2_Control
Zc3hc1	0.34539	-1.72469	1.19518	-1.44303	0.149011	0.993992	CNU HYA GABA	PND2_IVH_PND2_Control
Klhdc10	14.1326	-0.23639	0.248811	-0.950076	0.342074	0.993992	CNU HYA GABA	PND2_IVH_PND2_Control
RGD1306271	5.14478	-0.246568	0.348259	-0.708	0.478945	0.993992	CNU HYA GABA	PND2_IVH_PND2_Control
Ube3c	10.386	0.337624	0.278071	1.21416	0.224685	0.993992	CNU HYA GABA	PND2_IVH_PND2_Control
Atn1	1.35918	-0.0934565	0.641974	-0.145577	0.884255	0.996738	CNU HYA GABA	PND2_IVH_PND2_Control
Sema4f	0.817318	-0.541616	0.747679	-0.724396	0.468823	0.993992	CNU HYA GABA	PND2_IVH_PND2_Control
Lmbr1	4.71865	0.482674	0.36054	1.33875	0.180651	0.993992	CNU HYA GABA	PND2_IVH_PND2_Control
Dennd2a	8.03612	0.065906	0.305676	0.215607	0.829294	0.996383	CNU HYA GABA	PND2_IVH_PND2_Control
Rnf32	0.909063	-0.832544	0.777078	-1.07138	0.283999	0.993992	CNU HYA GABA	PND2_IVH_PND2_Control
Eno2	1.36779	-0.419522	0.673249	-0.623131	0.533198	0.993992	CNU HYA GABA	PND2_IVH_PND2_Control
Rbm33	8.94003	-0.394385	0.292725	-1.34729	0.177888	0.993992	CNU HYA GABA	PND2_IVH_PND2_Control
Mxd1	0.619228	1.24126	1.12893	1.0995	0.27155	0.993992	CNU HYA GABA	PND2_IVH_PND2_Control
Snrnp27	0.694748	-0.752989	0.88278	-0.852975	0.393673	0.993992	CNU HYA GABA	PND2_IVH_PND2_Control
Braf	8.19331	0.467276	0.305505	1.52952	0.126136	0.993992	CNU HYA GABA	PND2_IVH_PND2_Control
Dnajb6	3.56747	-0.154536	0.423178	-0.36518	0.714977	0.993992	CNU HYA GABA	PND2_IVH_PND2_Control
Nom1	2.63142	-0.213867	0.478973	-0.446512	0.655227	0.993992	CNU HYA GABA	PND2_IVH_PND2_Control
Tmem178b	33.9522	0.207547	0.210685	0.985102	0.324574	0.993992	CNU HYA GABA	PND2_IVH_PND2_Control
Insig1	0.402076	-2.84931	1.5588	-1.82789	0.0675663	0.993992	CNU HYA GABA	PND2_IVH_PND2_Control
Cdkn1b	0.741338	-0.176933	0.944185	-0.187392	0.851353	0.996738	CNU HYA GABA	PND2_IVH_PND2_Control
Antxr1	2.68002	0.0532592	0.449292	0.11854	0.90564	0.996738	CNU HYA GABA	PND2_IVH_PND2_Control
Clstn3	1.33475	-0.193664	0.630724	-0.30705	0.758805	0.993992	CNU HYA GABA	PND2_IVH_PND2_Control
Rab43	0.372059	0.744587	1.15243	0.646102	0.518213	0.993992	CNU HYA GABA	PND2_IVH_PND2_Control
Isy1	1.06039	-0.318627	0.710578	-0.448406	0.65386	0.993992	CNU HYA GABA	PND2_IVH_PND2_Control
Eps8	1.11303	0.801538	0.694911	1.15344	0.24873	0.993992	CNU HYA GABA	PND2_IVH_PND2_Control
Nfu1	1.92437	-0.0362524	0.530818	-0.0682954	0.94555	0.998377	CNU HYA GABA	PND2_IVH_PND2_Control
Aebp2	1.96064	-0.513943	0.520761	-0.986908	0.323688	0.993992	CNU HYA GABA	PND2_IVH_PND2_Control
Gfpt1	2.49707	-0.467497	0.491274	-0.9516	0.3413	0.993992	CNU HYA GABA	PND2_IVH_PND2_Control
Vamp1	0.376922	-0.767324	1.0552	-0.727185	0.467113	0.993992	CNU HYA GABA	PND2_IVH_PND2_Control
Lmo3	6.73158	0.406093	0.315518	1.28707	0.198071	0.993992	CNU HYA GABA	PND2_IVH_PND2_Control
Dpp6	51.799	0.183642	0.20429	0.898925	0.368692	0.993992	CNU HYA GABA	PND2_IVH_PND2_Control
Agk	3.26381	0.357699	0.446795	0.80059	0.423369	0.993992	CNU HYA GABA	PND2_IVH_PND2_Control
Cmas	1.6373	0.035244	0.579052	0.060865	0.951467	0.998377	CNU HYA GABA	PND2_IVH_PND2_Control
Grin2b	34.5564	0.0759469	0.216553	0.350707	0.725808	0.993992	CNU HYA GABA	PND2_IVH_PND2_Control
Rheb	1.52799	0.124173	0.575127	0.215906	0.829061	0.996339	CNU HYA GABA	PND2_IVH_PND2_Control
Eefsec	2.86484	-0.330851	0.430313	-0.76886	0.441976	0.993992	CNU HYA GABA	PND2_IVH_PND2_Control
Tspan11	1.0498	0.560868	0.772241	0.726287	0.467663	0.993992	CNU HYA GABA	PND2_IVH_PND2_Control
Prkag2	2.64971	0.00322468	0.476159	0.00677228	0.994597	0.999943	CNU HYA GABA	PND2_IVH_PND2_Control
Add2	0.792564	-0.987753	0.837973	-1.17874	0.238502	0.993992	CNU HYA GABA	PND2_IVH_PND2_Control
Tspan9	1.17284	-0.0613771	0.859215	-0.0714339	0.943052	0.998377	CNU HYA GABA	PND2_IVH_PND2_Control
Cct7	1.34516	0.248159	0.726954	0.341369	0.732826	0.993992	CNU HYA GABA	PND2_IVH_PND2_Control
Pyroxd1	0.750372	-0.873535	0.928311	-0.940994	0.346708	0.993992	CNU HYA GABA	PND2_IVH_PND2_Control
Paxip1	0.774804	1.68476	1.02007	1.65162	0.0986128	0.993992	CNU HYA GABA	PND2_IVH_PND2_Control
Recql	1.14822	0.458855	0.669121	0.685758	0.492865	0.993992	CNU HYA GABA	PND2_IVH_PND2_Control
Hmces	3.29677	0.242566	0.428566	0.565995	0.571397	0.993992	CNU HYA GABA	PND2_IVH_PND2_Control
Galnt11	3.50373	0.3656	0.421665	0.867039	0.385921	0.993992	CNU HYA GABA	PND2_IVH_PND2_Control
Golt1b	1.15084	-0.42703	0.728074	-0.58652	0.557526	0.993992	CNU HYA GABA	PND2_IVH_PND2_Control
Rpn1	2.19314	0.025718	0.518985	0.0495544	0.960477	0.998891	CNU HYA GABA	PND2_IVH_PND2_Control
Sfxn5	0.594756	1.08419	1.08922	0.995383	0.31955	0.993992	CNU HYA GABA	PND2_IVH_PND2_Control
Wbp11l1	1.72669	-0.47478	0.618422	-0.767727	0.442649	0.993992	CNU HYA GABA	PND2_IVH_PND2_Control
Rab11fip5	0.411271	-0.60065	1.08353	-0.554346	0.579342	0.993992	CNU HYA GABA	PND2_IVH_PND2_Control
Nub1	1.03959	-1.13584	0.765576	-1.48365	0.137903	0.993992	CNU HYA GABA	PND2_IVH_PND2_Control
Abcb8	0.802085	-0.997834	0.826824	-1.20683	0.227498	0.993992	CNU HYA GABA	PND2_IVH_PND2_Control
Abcf2	1.03958	-0.392696	0.715897	-0.548537	0.583324	0.993992	CNU HYA GABA	PND2_IVH_PND2_Control
Strap	1.12521	0.10761	0.7059	0.152444	0.878837	0.996738	CNU HYA GABA	PND2_IVH_PND2_Control
Kcnh2	0.618313	0.528036	0.923937	0.571507	0.567656	0.993992	CNU HYA GABA	PND2_IVH_PND2_Control
Rab7a	2.64432	0.260768	0.492661	0.529305	0.596594	0.993992	CNU HYA GABA	PND2_IVH_PND2_Control
St8sia1	1.1191	-1.25845	0.80952	-1.55456	0.120051	0.993992	CNU HYA GABA	PND2_IVH_PND2_Control
Tcaf1	1.97911	-0.251793	0.560786	-0.449	0.653431	0.993992	CNU HYA GABA	PND2_IVH_PND2_Control
Fbxo41	0.788726	-0.530487	0.859985	-0.616856	0.53733	0.993992	CNU HYA GABA	PND2_IVH_PND2_Control
Tmtc1	0.631058	-1.48307	0.991348	-1.49602	0.134649	0.993992	CNU HYA GABA	PND2_IVH_PND2_Control
Smarcd3	0.966023	-0.546754	0.742301	-0.736567	0.461386	0.993992	CNU HYA GABA	PND2_IVH_PND2_Control
Ndufb2	0.727107	0.478583	0.890604	0.537369	0.591013	0.993992	CNU HYA GABA	PND2_IVH_PND2_Control
Aak1	10.7868	0.0372439	0.270739	0.137564	0.890585	0.996738	CNU HYA GABA	PND2_IVH_PND2_Control
Bcat1	10.2165	0.083547	0.267539	0.31228	0.754828	0.993992	CNU HYA GABA	PND2_IVH_PND2_Control
Zfp282	1.2255	-0.0508113	0.636494	-0.0798301	0.936372	0.998377	CNU HYA GABA	PND2_IVH_PND2_Control
Tpra1	1.26071	0.464359	0.694426	0.668695	0.50369	0.993992	CNU HYA GABA	PND2_IVH_PND2_Control
Cntnap2	32.734	0.160565	0.249887	0.64255	0.520516	0.993992	CNU HYA GABA	PND2_IVH_PND2_Control
Cnbp	1.56276	-0.666661	0.631697	-1.05535	0.291266	0.993992	CNU HYA GABA	PND2_IVH_PND2_Control
Ptpro	6.10366	0.554084	0.339996	1.62967	0.10317	0.993992	CNU HYA GABA	PND2_IVH_PND2_Control
Pdia4	1.03937	0.479216	0.703638	0.681054	0.495837	0.993992	CNU HYA GABA	PND2_IVH_PND2_Control
Chd4	6.43983	0.335996	0.31534	1.0655	0.286648	0.993992	CNU HYA GABA	PND2_IVH_PND2_Control
Etnk1	6.18399	-0.596766	0.327388	-1.82281	0.0683325	0.993992	CNU HYA GABA	PND2_IVH_PND2_Control
Smim10l1	1.20431	-0.334609	0.706428	-0.473664	0.63574	0.993992	CNU HYA GABA	PND2_IVH_PND2_Control
Podxl2	9.49236	-0.189865	0.281917	-0.673479	0.500643	0.993992	CNU HYA GABA	PND2_IVH_PND2_Control
Krba1	2.70509	0.181591	0.461447	0.393525	0.693932	0.993992	CNU HYA GABA	PND2_IVH_PND2_Control
Resf1	3.36515	-0.277861	0.442077	-0.628535	0.529654	0.993992	CNU HYA GABA	PND2_IVH_PND2_Control
Atp6v0e2	0.808838	0.0124627	0.766999	0.0162486	0.987036	0.999567	CNU HYA GABA	PND2_IVH_PND2_Control
Nup210	1.11257	0.212339	0.704094	0.301577	0.762974	0.993992	CNU HYA GABA	PND2_IVH_PND2_Control
Ccdc91	2.14509	0.699057	0.549395	1.27241	0.203226	0.993992	CNU HYA GABA	PND2_IVH_PND2_Control
Zxdc	1.53047	-0.37205	0.62266	-0.597517	0.550162	0.993992	CNU HYA GABA	PND2_IVH_PND2_Control
Ipo8	0.977449	-0.269669	0.745248	-0.361852	0.717463	0.993992	CNU HYA GABA	PND2_IVH_PND2_Control
Cul1	4.66513	-0.45994	0.371082	-1.23946	0.215176	0.993992	CNU HYA GABA	PND2_IVH_PND2_Control
Caprin2	1.67454	0.00529594	0.585149	0.00905058	0.992779	0.999943	CNU HYA GABA	PND2_IVH_PND2_Control
Slc25a26	1.53907	-0.308155	0.64526	-0.477567	0.632959	0.993992	CNU HYA GABA	PND2_IVH_PND2_Control
Pde3a	12.2404	-0.0127253	0.28013	-0.0454266	0.963767	0.999502	CNU HYA GABA	PND2_IVH_PND2_Control
Pthlh	0.663411	0.0396872	0.822505	0.0482517	0.961516	0.998986	CNU HYA GABA	PND2_IVH_PND2_Control
Ezh2	5.18622	-0.32064	0.373069	-0.859466	0.390083	0.993992	CNU HYA GABA	PND2_IVH_PND2_Control
Lrp6	8.12	0.352104	0.306103	1.15028	0.250029	0.993992	CNU HYA GABA	PND2_IVH_PND2_Control
Plekha5	13.1109	0.352648	0.280628	1.25664	0.208884	0.993992	CNU HYA GABA	PND2_IVH_PND2_Control
Plxna1	1.44514	0.529367	0.597157	0.886479	0.37536	0.993992	CNU HYA GABA	PND2_IVH_PND2_Control
Zfp777	0.798168	0.00173517	0.842167	0.00206036	0.998356	0.999943	CNU HYA GABA	PND2_IVH_PND2_Control
Ruvbl1	1.10688	-0.98091	0.790633	-1.24066	0.21473	0.993992	CNU HYA GABA	PND2_IVH_PND2_Control
Ybx3	2.1232	0.515655	0.544798	0.946506	0.343891	0.993992	CNU HYA GABA	PND2_IVH_PND2_Control
Klhl42	0.687743	-0.569298	0.847665	-0.671608	0.501833	0.993992	CNU HYA GABA	PND2_IVH_PND2_Control
Slc6a6	3.54012	0.705186	0.423422	1.66544	0.095824	0.993992	CNU HYA GABA	PND2_IVH_PND2_Control
Sec61a1	1.88152	-0.635529	0.5732	-1.10874	0.267543	0.993992	CNU HYA GABA	PND2_IVH_PND2_Control
Iffo1	2.35454	-0.639204	0.533429	-1.19829	0.230803	0.993992	CNU HYA GABA	PND2_IVH_PND2_Control
Zfp746	1.11258	0.689321	0.725188	0.950541	0.341837	0.993992	CNU HYA GABA	PND2_IVH_PND2_Control
Iqsec1	21.7609	0.247386	0.263678	0.938212	0.348135	0.993992	CNU HYA GABA	PND2_IVH_PND2_Control
Tpk1	0.961798	-0.328103	0.752831	-0.435825	0.662964	0.993992	CNU HYA GABA	PND2_IVH_PND2_Control
Crebl2	1.06043	0.506652	0.749007	0.676432	0.498766	0.993992	CNU HYA GABA	PND2_IVH_PND2_Control
Gpr19	1.44314	-0.499722	0.635157	-0.78677	0.431417	0.993992	CNU HYA GABA	PND2_IVH_PND2_Control
Zfp786	1.02672	1.66416	0.829228	2.00688	0.0447624	0.993992	CNU HYA GABA	PND2_IVH_PND2_Control
LOC500124	0.787746	-0.641265	0.941537	-0.681083	0.495819	0.993992	CNU HYA GABA	PND2_IVH_PND2_Control
Zfp398	3.32558	-0.501435	0.402569	-1.24559	0.212917	0.993992	CNU HYA GABA	PND2_IVH_PND2_Control
C2cd5	9.36909	-0.175752	0.295026	-0.595715	0.551366	0.993992	CNU HYA GABA	PND2_IVH_PND2_Control
Zfp775	0.421584	0.371328	0.938552	0.39564	0.692371	0.993992	CNU HYA GABA	PND2_IVH_PND2_Control
Magi1	32.0917	-0.0290898	0.228344	-0.127395	0.898628	0.996738	CNU HYA GABA	PND2_IVH_PND2_Control
Tm7sf3	1.11574	0.229672	0.700909	0.327678	0.743155	0.993992	CNU HYA GABA	PND2_IVH_PND2_Control
Etv6	1.80156	0.307422	0.578794	0.531143	0.59532	0.993992	CNU HYA GABA	PND2_IVH_PND2_Control
Ppfibp1	0.998393	0.101047	0.767813	0.131604	0.895297	0.996738	CNU HYA GABA	PND2_IVH_PND2_Control
Tpi1	0.409128	1.04759	1.05627	0.991776	0.321307	0.993992	CNU HYA GABA	PND2_IVH_PND2_Control
Igf2bp3	1.06359	0.873334	0.761244	1.14725	0.25128	0.993992	CNU HYA GABA	PND2_IVH_PND2_Control
Usp5	1.8865	0.289567	0.546233	0.530117	0.596031	0.993992	CNU HYA GABA	PND2_IVH_PND2_Control
Mrps35	1.89961	0.085555	0.567903	0.150651	0.880251	0.996738	CNU HYA GABA	PND2_IVH_PND2_Control
Dnai7	0.573453	-0.360711	0.994302	-0.362778	0.716771	0.993992	CNU HYA GABA	PND2_IVH_PND2_Control
Ptms	0.389462	0.239328	1.04902	0.228144	0.819534	0.994385	CNU HYA GABA	PND2_IVH_PND2_Control
Mlf2	0.500747	-1.02812	1.05115	-0.978083	0.328033	0.993992	CNU HYA GABA	PND2_IVH_PND2_Control
Hdac11	0.741661	-1.19523	0.897136	-1.33227	0.182771	0.993992	CNU HYA GABA	PND2_IVH_PND2_Control
Cops7a	1.66218	0.0152968	0.602902	0.025372	0.979758	0.999567	CNU HYA GABA	PND2_IVH_PND2_Control
Eogt	0.804308	0.701601	0.794372	0.883215	0.37712	0.993992	CNU HYA GABA	PND2_IVH_PND2_Control
Pianp	0.404615	-0.961364	1.02717	-0.935937	0.349306	0.993992	CNU HYA GABA	PND2_IVH_PND2_Control
Npy	0.5406	2.0477	1.1752	1.74242	0.0814347	0.993992	CNU HYA GABA	PND2_IVH_PND2_Control
Fgd5	0.544481	-0.101739	1.124	-0.0905148	0.927878	0.997228	CNU HYA GABA	PND2_IVH_PND2_Control
Grid2	19.1206	-0.379607	0.608356	-0.623988	0.532636	0.993992	CNU HYA GABA	PND2_IVH_PND2_Control
Stk38l	0.517564	-0.660276	0.972114	-0.679217	0.497001	0.993992	CNU HYA GABA	PND2_IVH_PND2_Control
Pals2	3.55218	0.0973518	0.422508	0.230414	0.81777	0.993992	CNU HYA GABA	PND2_IVH_PND2_Control
Fam136a	0.288667	0.49417	1.13809	0.434208	0.664137	0.993992	CNU HYA GABA	PND2_IVH_PND2_Control
LOC687679	0.410776	0.396387	0.988086	0.401166	0.688298	0.993992	CNU HYA GABA	PND2_IVH_PND2_Control
Atf7ip	8.76218	0.374334	0.303298	1.23421	0.217124	0.993992	CNU HYA GABA	PND2_IVH_PND2_Control
Gsdme	3.03336	0.0920669	0.442835	0.207903	0.835304	0.996738	CNU HYA GABA	PND2_IVH_PND2_Control
Pcyox1	0.909723	0.344982	0.763889	0.451613	0.651548	0.993992	CNU HYA GABA	PND2_IVH_PND2_Control
Ddx47	1.0596	-0.847359	0.780228	-1.08604	0.277461	0.993992	CNU HYA GABA	PND2_IVH_PND2_Control
Ccser1	68.9069	0.197766	0.197927	0.999187	0.317704	0.993992	CNU HYA GABA	PND2_IVH_PND2_Control
Amn1	1.84573	-0.544489	0.58941	-0.923786	0.355598	0.993992	CNU HYA GABA	PND2_IVH_PND2_Control
Tia1	8.43834	-0.614279	0.316762	-1.93924	0.0524718	0.993992	CNU HYA GABA	PND2_IVH_PND2_Control
Grip2	1.15329	-0.395549	0.713624	-0.554282	0.579386	0.993992	CNU HYA GABA	PND2_IVH_PND2_Control
Snx10	1.29603	0.389483	0.662773	0.587657	0.556762	0.993992	CNU HYA GABA	PND2_IVH_PND2_Control
Borcs5	1.08685	0.898139	0.768188	1.16916	0.242337	0.993992	CNU HYA GABA	PND2_IVH_PND2_Control
Dusp16	0.657428	-0.736769	0.950816	-0.774881	0.43841	0.993992	CNU HYA GABA	PND2_IVH_PND2_Control
RGD1306746	1.16447	-0.199981	0.700105	-0.285644	0.775151	0.993992	CNU HYA GABA	PND2_IVH_PND2_Control
Dennd5b	8.78222	-0.0523285	0.294886	-0.177453	0.859152	0.996738	CNU HYA GABA	PND2_IVH_PND2_Control
Tra2a	14.1938	0.177527	0.251014	0.707241	0.479417	0.993992	CNU HYA GABA	PND2_IVH_PND2_Control
Ccdc174	2.55331	-0.455002	0.475063	-0.957771	0.338178	0.993992	CNU HYA GABA	PND2_IVH_PND2_Control
Creb5	10.6188	0.786292	0.695437	1.13064	0.258205	0.993992	CNU HYA GABA	PND2_IVH_PND2_Control
Ppp4r2	3.56776	-0.0961713	0.410418	-0.234325	0.814732	0.993992	CNU HYA GABA	PND2_IVH_PND2_Control
Mgll	1.57386	-0.00415542	0.578581	-0.00718208	0.99427	0.999943	CNU HYA GABA	PND2_IVH_PND2_Control
Bicd1	12.1813	-0.493501	0.257087	-1.91959	0.0549097	0.993992	CNU HYA GABA	PND2_IVH_PND2_Control
Tulp3	0.965166	0.632923	0.842718	0.751049	0.452623	0.993992	CNU HYA GABA	PND2_IVH_PND2_Control
Nr2c2	3.6938	-0.788014	0.461891	-1.70606	0.0879968	0.993992	CNU HYA GABA	PND2_IVH_PND2_Control
Rhno1	0.725588	1.0562	0.864754	1.22139	0.221938	0.993992	CNU HYA GABA	PND2_IVH_PND2_Control
Sox5	51.0732	-0.416166	0.684087	-0.608351	0.542954	0.993992	CNU HYA GABA	PND2_IVH_PND2_Control
Rbsn	1.69008	-0.38455	0.569319	-0.675456	0.499386	0.993992	CNU HYA GABA	PND2_IVH_PND2_Control
Nrip2	0.78902	-0.681761	0.952121	-0.716044	0.473964	0.993992	CNU HYA GABA	PND2_IVH_PND2_Control
Fbln2	1.52437	-0.553156	0.611439	-0.904679	0.365635	0.993992	CNU HYA GABA	PND2_IVH_PND2_Control
Nfe2l3	0.878459	-0.467069	0.976695	-0.478214	0.632498	0.993992	CNU HYA GABA	PND2_IVH_PND2_Control
Itfg2	2.60027	-0.0506397	0.487041	-0.103974	0.91719	0.996738	CNU HYA GABA	PND2_IVH_PND2_Control
Rnf103	2.99254	-0.345544	0.434241	-0.795743	0.426182	0.993992	CNU HYA GABA	PND2_IVH_PND2_Control
Tmem43	0.3972	-0.993601	1.2832	-0.774312	0.438746	0.993992	CNU HYA GABA	PND2_IVH_PND2_Control
Hnrnpa2b1	35.9458	-0.0752281	0.217101	-0.346513	0.728957	0.993992	CNU HYA GABA	PND2_IVH_PND2_Control
LOC108353456	7.31303	0.708243	0.384719	1.84094	0.0656306	0.993992	CNU HYA GABA	PND2_IVH_PND2_Control
Xpc	2.05551	0.0531565	0.538904	0.0986382	0.921426	0.996738	CNU HYA GABA	PND2_IVH_PND2_Control
Fkbp4	0.354261	-2.89365	1.55821	-1.85704	0.0633054	0.993992	CNU HYA GABA	PND2_IVH_PND2_Control
Cbx3	10.2527	-0.0681783	0.268194	-0.254212	0.799332	0.993992	CNU HYA GABA	PND2_IVH_PND2_Control
Foxp1	3.72776	-0.899284	0.457169	-1.96707	0.0491752	0.993992	CNU HYA GABA	PND2_IVH_PND2_Control
Gabarapl1	0.724167	-1.54107	0.90907	-1.69521	0.0900351	0.993992	CNU HYA GABA	PND2_IVH_PND2_Control
Hibadh	2.90313	0.173398	0.423091	0.409837	0.681925	0.993992	CNU HYA GABA	PND2_IVH_PND2_Control
Reep1	9.72602	0.206222	0.293973	0.7015	0.482991	0.993992	CNU HYA GABA	PND2_IVH_PND2_Control
Tax1bp1	5.52354	-0.201609	0.350381	-0.575399	0.565022	0.993992	CNU HYA GABA	PND2_IVH_PND2_Control
Fam234b	1.87303	-0.541392	0.583511	-0.927818	0.353502	0.993992	CNU HYA GABA	PND2_IVH_PND2_Control
Prickle2	5.90224	-0.406958	0.347785	-1.17014	0.241944	0.993992	CNU HYA GABA	PND2_IVH_PND2_Control
LOC120102351	3.31763	-0.50716	0.419404	-1.20924	0.226572	0.993992	CNU HYA GABA	PND2_IVH_PND2_Control
Eif2ak3	2.2528	0.00975803	0.546644	0.0178508	0.985758	0.999567	CNU HYA GABA	PND2_IVH_PND2_Control
Jazf1	12.866	0.27932	0.266229	1.04917	0.294098	0.993992	CNU HYA GABA	PND2_IVH_PND2_Control
Pdzrn3	1.12369	0.581962	0.737968	0.788601	0.430345	0.993992	CNU HYA GABA	PND2_IVH_PND2_Control
Eif4e3	1.17097	0.685129	0.676347	1.01298	0.311068	0.993992	CNU HYA GABA	PND2_IVH_PND2_Control
Plekha8	1.96398	-0.170535	0.534767	-0.318895	0.749806	0.993992	CNU HYA GABA	PND2_IVH_PND2_Control
Mitf	0.864975	-0.041917	0.824966	-0.0508106	0.959476	0.998891	CNU HYA GABA	PND2_IVH_PND2_Control
Scrn1	1.89284	0.693854	0.559438	1.24027	0.214876	0.993992	CNU HYA GABA	PND2_IVH_PND2_Control
Far2	0.889045	0.245384	0.786933	0.311823	0.755175	0.993992	CNU HYA GABA	PND2_IVH_PND2_Control
Ergic2	2.16265	0.162742	0.517804	0.314293	0.753298	0.993992	CNU HYA GABA	PND2_IVH_PND2_Control
Mindy4	1.16974	-0.897387	0.726235	-1.23567	0.216581	0.993992	CNU HYA GABA	PND2_IVH_PND2_Control
Wnt7a	1.33111	-0.158171	0.681112	-0.232224	0.816364	0.993992	CNU HYA GABA	PND2_IVH_PND2_Control
Sumf1	0.800054	0.69758	0.863526	0.807827	0.41919	0.993992	CNU HYA GABA	PND2_IVH_PND2_Control
Immt	3.11155	0.223713	0.410315	0.545222	0.585601	0.993992	CNU HYA GABA	PND2_IVH_PND2_Control
Chl1	35.0269	0.00249648	0.225086	0.0110912	0.991151	0.999943	CNU HYA GABA	PND2_IVH_PND2_Control
Ggcx	0.903987	0.0579635	0.802859	0.0721964	0.942446	0.998377	CNU HYA GABA	PND2_IVH_PND2_Control
Ptcd3	4.80324	-0.145637	0.36736	-0.396442	0.691779	0.993992	CNU HYA GABA	PND2_IVH_PND2_Control
Tmf1	2.70556	-0.321925	0.484718	-0.66415	0.506595	0.993992	CNU HYA GABA	PND2_IVH_PND2_Control
Tafa4	0.799117	1.1134	0.892289	1.2478	0.212104	0.993992	CNU HYA GABA	PND2_IVH_PND2_Control
Polr1a	0.841379	-0.377545	0.727581	-0.518905	0.603827	0.993992	CNU HYA GABA	PND2_IVH_PND2_Control
Suclg2	0.819532	0.0552852	0.768292	0.0719586	0.942635	0.998377	CNU HYA GABA	PND2_IVH_PND2_Control
Rmnd5a	2.12053	0.446961	0.522807	0.854926	0.392592	0.993992	CNU HYA GABA	PND2_IVH_PND2_Control
Krcc1	1.78002	0.221705	0.56497	0.392419	0.694748	0.993992	CNU HYA GABA	PND2_IVH_PND2_Control
Cntn4	8.77257	-0.631739	0.367196	-1.72044	0.0853522	0.993992	CNU HYA GABA	PND2_IVH_PND2_Control
St3gal5	1.62307	-0.405345	0.608735	-0.665881	0.505487	0.993992	CNU HYA GABA	PND2_IVH_PND2_Control
Lrrtm4	77.9883	-0.354627	0.239733	-1.47926	0.139071	0.993992	CNU HYA GABA	PND2_IVH_PND2_Control
Trnt1	1.17074	-0.449595	0.687474	-0.653982	0.513124	0.993992	CNU HYA GABA	PND2_IVH_PND2_Control
Crbn	1.3872	-0.857343	0.666437	-1.28646	0.198283	0.993992	CNU HYA GABA	PND2_IVH_PND2_Control
Frmd4b	3.71721	-0.315579	0.428378	-0.736685	0.461314	0.993992	CNU HYA GABA	PND2_IVH_PND2_Control
Lhfpl4	0.935985	-1.21704	0.818859	-1.48626	0.13721	0.993992	CNU HYA GABA	PND2_IVH_PND2_Control
Grm7	9.07916	0.596278	0.37139	1.60553	0.108378	0.993992	CNU HYA GABA	PND2_IVH_PND2_Control
Cntn3	5.2923	-0.454594	0.43711	-1.04	0.298341	0.993992	CNU HYA GABA	PND2_IVH_PND2_Control
Arl8b	1.8928	-0.11033	0.546534	-0.201873	0.840016	0.996738	CNU HYA GABA	PND2_IVH_PND2_Control
Uba3	2.8515	-0.583899	0.451031	-1.29459	0.195463	0.993992	CNU HYA GABA	PND2_IVH_PND2_Control
Arl6ip5	1.72471	-0.633807	0.582529	-1.08803	0.276583	0.993992	CNU HYA GABA	PND2_IVH_PND2_Control
Tsen2	2.4067	0.565368	0.494531	1.14324	0.252939	0.993992	CNU HYA GABA	PND2_IVH_PND2_Control
Vhl	0.444821	-0.542798	1.08943	-0.498241	0.618314	0.993992	CNU HYA GABA	PND2_IVH_PND2_Control
Emc3	0.860366	0.182943	0.797804	0.229308	0.818629	0.993992	CNU HYA GABA	PND2_IVH_PND2_Control
Brk1	2.5798	0.181983	0.494996	0.367646	0.713137	0.993992	CNU HYA GABA	PND2_IVH_PND2_Control
Itpr1	0.53331	0.262306	0.909313	0.288466	0.77299	0.993992	CNU HYA GABA	PND2_IVH_PND2_Control
Thumpd3	1.15626	-0.981512	0.829479	-1.18329	0.236695	0.993992	CNU HYA GABA	PND2_IVH_PND2_Control
Setd5	10.1089	0.156907	0.278255	0.563896	0.572825	0.993992	CNU HYA GABA	PND2_IVH_PND2_Control
Tmcc1	12.4284	-0.0947446	0.253197	-0.374193	0.708261	0.993992	CNU HYA GABA	PND2_IVH_PND2_Control
Cntn6	2.91328	0.416035	0.458326	0.907728	0.364022	0.993992	CNU HYA GABA	PND2_IVH_PND2_Control
Rad18	0.830456	0.591847	0.853722	0.693254	0.48815	0.993992	CNU HYA GABA	PND2_IVH_PND2_Control
Srgap3	30.3637	-0.0307089	0.215205	-0.142696	0.88653	0.996738	CNU HYA GABA	PND2_IVH_PND2_Control
Tada3	2.17617	-0.0935548	0.518282	-0.180509	0.856753	0.996738	CNU HYA GABA	PND2_IVH_PND2_Control
Tatdn2	0.689337	-0.128421	0.882274	-0.145556	0.884272	0.996738	CNU HYA GABA	PND2_IVH_PND2_Control
P3h3	2.01177	-0.350456	0.561295	-0.624371	0.532384	0.993992	CNU HYA GABA	PND2_IVH_PND2_Control
Gpr162	2.08152	-0.377668	0.529116	-0.713771	0.475369	0.993992	CNU HYA GABA	PND2_IVH_PND2_Control
Nelfb	1.53053	0.0591816	0.581328	0.101804	0.918912	0.996738	CNU HYA GABA	PND2_IVH_PND2_Control
Napb	0.756342	-0.76548	0.851688	-0.89878	0.36877	0.993992	CNU HYA GABA	PND2_IVH_PND2_Control
Rbm45	0.879683	0.0934076	0.714349	0.130759	0.895966	0.996738	CNU HYA GABA	PND2_IVH_PND2_Control
Spred1	7.36532	0.15444	0.31213	0.494796	0.620744	0.993992	CNU HYA GABA	PND2_IVH_PND2_Control
Mfap1a	1.2721	1.68871	0.73354	2.30213	0.0213277	0.993992	CNU HYA GABA	PND2_IVH_PND2_Control
Wdr76	0.715168	0.0886797	0.836228	0.106047	0.915545	0.996738	CNU HYA GABA	PND2_IVH_PND2_Control
Fkbp7	2.91292	-0.587424	0.453399	-1.2956	0.195113	0.993992	CNU HYA GABA	PND2_IVH_PND2_Control
Dph6	2.29878	0.38422	0.504717	0.761257	0.446503	0.993992	CNU HYA GABA	PND2_IVH_PND2_Control
Ggt7	1.84951	0.497227	0.557574	0.891768	0.372517	0.993992	CNU HYA GABA	PND2_IVH_PND2_Control
Tp53i11	1.75799	0.221169	0.604363	0.365954	0.714399	0.993992	CNU HYA GABA	PND2_IVH_PND2_Control
Phospho2	0.426488	-0.504147	1.12145	-0.449548	0.653036	0.993992	CNU HYA GABA	PND2_IVH_PND2_Control
Frmd5	35.5406	-0.0344849	0.216177	-0.159522	0.873258	0.996738	CNU HYA GABA	PND2_IVH_PND2_Control
Plekha3	0.639934	0.531452	0.860985	0.61726	0.537063	0.993992	CNU HYA GABA	PND2_IVH_PND2_Control
Ldlrad3	2.09073	0.148126	0.528252	0.280408	0.779165	0.993992	CNU HYA GABA	PND2_IVH_PND2_Control
Acss2	1.02334	-0.656682	0.740108	-0.887278	0.374929	0.993992	CNU HYA GABA	PND2_IVH_PND2_Control
Npdc1	1.01049	-0.353274	0.734444	-0.481009	0.63051	0.993992	CNU HYA GABA	PND2_IVH_PND2_Control
Sord	0.493652	-0.258364	0.984022	-0.262559	0.79289	0.993992	CNU HYA GABA	PND2_IVH_PND2_Control
Nat10	0.880771	-1.09342	0.937984	-1.16571	0.24373	0.993992	CNU HYA GABA	PND2_IVH_PND2_Control
Dhx35	1.50303	-0.260294	0.628906	-0.413884	0.678959	0.993992	CNU HYA GABA	PND2_IVH_PND2_Control
Chrm5	0.404858	0.453782	1.00224	0.452769	0.650715	0.993992	CNU HYA GABA	PND2_IVH_PND2_Control
Dnajc10	2.03988	0.205251	0.513733	0.399529	0.689503	0.993992	CNU HYA GABA	PND2_IVH_PND2_Control
Kiz	0.589903	0.961437	0.94969	1.01237	0.311361	0.993992	CNU HYA GABA	PND2_IVH_PND2_Control
Gss	0.460484	0.201429	0.946928	0.212719	0.831546	0.996492	CNU HYA GABA	PND2_IVH_PND2_Control
Ypel4	0.480211	0.0657357	1.02611	0.0640627	0.94892	0.998377	CNU HYA GABA	PND2_IVH_PND2_Control
Aven	0.416089	0.0670638	1.06587	0.0629193	0.949831	0.998377	CNU HYA GABA	PND2_IVH_PND2_Control
Prkra	3.29232	0.134283	0.403672	0.332654	0.739395	0.993992	CNU HYA GABA	PND2_IVH_PND2_Control
Caprin1	5.71993	0.240038	0.342434	0.700975	0.483319	0.993992	CNU HYA GABA	PND2_IVH_PND2_Control
Chchd5	0.469183	1.3364	1.01993	1.31028	0.190102	0.993992	CNU HYA GABA	PND2_IVH_PND2_Control
Ndufaf5	1.30501	0.271506	0.653503	0.415462	0.677803	0.993992	CNU HYA GABA	PND2_IVH_PND2_Control
Trpc4ap	6.79837	0.427009	0.330444	1.29223	0.196278	0.993992	CNU HYA GABA	PND2_IVH_PND2_Control
Fam171b	1.76529	0.137338	0.594838	0.230883	0.817405	0.993992	CNU HYA GABA	PND2_IVH_PND2_Control
Rin2	2.45712	0.987933	0.517417	1.90935	0.0562166	0.993992	CNU HYA GABA	PND2_IVH_PND2_Control
Atrn	7.03304	0.367345	0.315591	1.16399	0.244428	0.993992	CNU HYA GABA	PND2_IVH_PND2_Control
LOC102555217	0.525173	1.17274	1.05666	1.10986	0.267059	0.993992	CNU HYA GABA	PND2_IVH_PND2_Control
Ctnnbl1	2.00687	-0.449243	0.572676	-0.784463	0.432768	0.993992	CNU HYA GABA	PND2_IVH_PND2_Control
Slc1a2	3.16064	0.269002	0.444181	0.605614	0.544771	0.993992	CNU HYA GABA	PND2_IVH_PND2_Control
Itgav	0.379709	1.24526	1.24421	1.00084	0.316902	0.993992	CNU HYA GABA	PND2_IVH_PND2_Control
Anapc2	1.32782	-0.0770688	0.682868	-0.112861	0.910141	0.996738	CNU HYA GABA	PND2_IVH_PND2_Control
Ralgapb	5.51105	0.683019	0.36132	1.89034	0.058712	0.993992	CNU HYA GABA	PND2_IVH_PND2_Control
Tp53inp2	0.560877	-2.86719	1.55173	-1.84773	0.0646409	0.993992	CNU HYA GABA	PND2_IVH_PND2_Control
Man1b1	1.88154	-0.620372	0.60942	-1.01797	0.308692	0.993992	CNU HYA GABA	PND2_IVH_PND2_Control
Kat14	1.2627	-0.298668	0.660811	-0.451972	0.651289	0.993992	CNU HYA GABA	PND2_IVH_PND2_Control
Mmp24	2.23701	-0.305292	0.508166	-0.600773	0.547991	0.993992	CNU HYA GABA	PND2_IVH_PND2_Control
Itprid2	0.712272	-1.02632	0.902732	-1.1369	0.255579	0.993992	CNU HYA GABA	PND2_IVH_PND2_Control
LOC108350566	0.369384	-0.8993	1.28829	-0.698059	0.48514	0.993992	CNU HYA GABA	PND2_IVH_PND2_Control
Dpp7	0.471007	0.871514	1.12771	0.772819	0.439629	0.993992	CNU HYA GABA	PND2_IVH_PND2_Control
Nop56	3.19292	0.0453382	0.445543	0.101759	0.918948	0.996738	CNU HYA GABA	PND2_IVH_PND2_Control
Naa20	0.924204	-0.691625	0.775077	-0.89233	0.372216	0.993992	CNU HYA GABA	PND2_IVH_PND2_Control
Crnkl1	1.15451	0.557641	0.738335	0.755268	0.450088	0.993992	CNU HYA GABA	PND2_IVH_PND2_Control
Mavs	0.896142	0.448667	0.922676	0.486267	0.626778	0.993992	CNU HYA GABA	PND2_IVH_PND2_Control
Epb41l1	2.89293	-0.104268	0.446677	-0.233431	0.815426	0.993992	CNU HYA GABA	PND2_IVH_PND2_Control
AABR07054096.1	0.834032	0.959578	0.927071	1.03506	0.300639	0.993992	CNU HYA GABA	PND2_IVH_PND2_Control
Osbpl6	6.69331	0.192252	0.329767	0.582995	0.559897	0.993992	CNU HYA GABA	PND2_IVH_PND2_Control
Gpr176	1.00027	-1.40485	0.750209	-1.87262	0.0611213	0.993992	CNU HYA GABA	PND2_IVH_PND2_Control
Rnf24	0.566955	-0.684867	0.938691	-0.729598	0.465636	0.993992	CNU HYA GABA	PND2_IVH_PND2_Control
Shld1	1.02384	-0.168869	0.777591	-0.217169	0.828077	0.996083	CNU HYA GABA	PND2_IVH_PND2_Control
Ube2e3	4.37136	-0.341118	0.393281	-0.867366	0.385742	0.993992	CNU HYA GABA	PND2_IVH_PND2_Control
Zmynd19	0.568571	-0.0953112	1.00172	-0.0951471	0.924198	0.997228	CNU HYA GABA	PND2_IVH_PND2_Control
Dph7	1.37146	-0.225312	0.682686	-0.330037	0.741372	0.993992	CNU HYA GABA	PND2_IVH_PND2_Control
Mrpl41	0.537467	-0.301721	1.12444	-0.268331	0.788444	0.993992	CNU HYA GABA	PND2_IVH_PND2_Control
Plcb4	6.9453	-0.687579	0.33703	-2.04011	0.0413393	0.993992	CNU HYA GABA	PND2_IVH_PND2_Control
Pde1a	6.4965	-0.214949	0.410542	-0.523574	0.600575	0.993992	CNU HYA GABA	PND2_IVH_PND2_Control
Sirpa	0.503678	-1.12566	1.22054	-0.922262	0.356392	0.993992	CNU HYA GABA	PND2_IVH_PND2_Control
Uqcc1	1.92213	-0.571775	0.59088	-0.967666	0.333211	0.993992	CNU HYA GABA	PND2_IVH_PND2_Control
Zc3h15	4.69885	-0.257454	0.393831	-0.653718	0.513294	0.993992	CNU HYA GABA	PND2_IVH_PND2_Control
Pdhx	1.12424	0.234299	0.69153	0.338813	0.734751	0.993992	CNU HYA GABA	PND2_IVH_PND2_Control
L3mbtl1	0.941206	-0.153066	0.884029	-0.173146	0.862537	0.996738	CNU HYA GABA	PND2_IVH_PND2_Control
Chgb	1.46096	-0.779771	0.618867	-1.26	0.20767	0.993992	CNU HYA GABA	PND2_IVH_PND2_Control
Cdin1	4.75726	0.315923	0.38268	0.825554	0.409057	0.993992	CNU HYA GABA	PND2_IVH_PND2_Control
Actr5	1.04055	-0.00543932	0.688821	-0.00789656	0.9937	0.999943	CNU HYA GABA	PND2_IVH_PND2_Control
Dnaaf9	16.4763	-0.111053	0.247759	-0.448229	0.653988	0.993992	CNU HYA GABA	PND2_IVH_PND2_Control
Apip	0.710021	1.38701	1.00644	1.37813	0.168164	0.993992	CNU HYA GABA	PND2_IVH_PND2_Control
Srsf6	2.56712	-0.106091	0.565431	-0.187628	0.851168	0.996738	CNU HYA GABA	PND2_IVH_PND2_Control
Gdap1l1	1.0361	-0.268265	0.758878	-0.353501	0.723713	0.993992	CNU HYA GABA	PND2_IVH_PND2_Control
Ralgapa2	9.21971	-0.154807	0.289872	-0.534052	0.593305	0.993992	CNU HYA GABA	PND2_IVH_PND2_Control
Itpa	1.40835	1.10388	0.694393	1.5897	0.111902	0.993992	CNU HYA GABA	PND2_IVH_PND2_Control
Insm1	0.340097	-1.66639	1.24022	-1.34362	0.17907	0.993992	CNU HYA GABA	PND2_IVH_PND2_Control
Nckap1	6.50266	-0.0255694	0.336144	-0.0760667	0.939366	0.998377	CNU HYA GABA	PND2_IVH_PND2_Control
Itch	5.01948	-0.299865	0.357617	-0.838507	0.401746	0.993992	CNU HYA GABA	PND2_IVH_PND2_Control
Nsmf	1.34339	0.506078	0.661937	0.764541	0.444545	0.993992	CNU HYA GABA	PND2_IVH_PND2_Control
Lzts3	0.366948	1.03233	1.10837	0.931398	0.351648	0.993992	CNU HYA GABA	PND2_IVH_PND2_Control
LOC100362814	10.6246	0.148445	0.275897	0.538044	0.590547	0.993992	CNU HYA GABA	PND2_IVH_PND2_Control
Gzf1	0.765123	-0.314948	0.871603	-0.361344	0.717842	0.993992	CNU HYA GABA	PND2_IVH_PND2_Control
Ddrgk1	2.74104	0.253514	0.46871	0.540877	0.588593	0.993992	CNU HYA GABA	PND2_IVH_PND2_Control
Dynlrb1	0.812522	0.0641474	0.816438	0.0785698	0.937375	0.998377	CNU HYA GABA	PND2_IVH_PND2_Control
Slc24a3	13.6744	0.218901	0.273044	0.801704	0.422724	0.993992	CNU HYA GABA	PND2_IVH_PND2_Control
Nup35	1.30753	-0.837193	0.748507	-1.11848	0.263361	0.993992	CNU HYA GABA	PND2_IVH_PND2_Control
Pigu	3.30147	-0.623905	0.441327	-1.4137	0.157449	0.993992	CNU HYA GABA	PND2_IVH_PND2_Control
Pxmp4	0.67608	-1.02968	1.04325	-0.986992	0.323647	0.993992	CNU HYA GABA	PND2_IVH_PND2_Control
RGD1311739	0.940225	-0.071675	0.791336	-0.0905747	0.927831	0.997228	CNU HYA GABA	PND2_IVH_PND2_Control
Nanp	0.773237	-0.813858	0.915725	-0.888758	0.374133	0.993992	CNU HYA GABA	PND2_IVH_PND2_Control
Ppp1r16b	1.22131	-0.453765	0.635521	-0.714005	0.475224	0.993992	CNU HYA GABA	PND2_IVH_PND2_Control
Disp2	2.52395	0.499479	0.48742	1.02474	0.305485	0.993992	CNU HYA GABA	PND2_IVH_PND2_Control
Scrt2	0.565134	-0.723845	0.945297	-0.765733	0.443835	0.993992	CNU HYA GABA	PND2_IVH_PND2_Control
Trmt6	0.898995	0.503726	0.820862	0.613654	0.539444	0.993992	CNU HYA GABA	PND2_IVH_PND2_Control
Nfs1	0.384803	-1.2523	1.22914	-1.01884	0.308278	0.993992	CNU HYA GABA	PND2_IVH_PND2_Control
Timm10	0.375323	-0.543552	1.13533	-0.47876	0.632109	0.993992	CNU HYA GABA	PND2_IVH_PND2_Control
Gpsm1	1.99776	0.113898	0.51994	0.219061	0.826603	0.996065	CNU HYA GABA	PND2_IVH_PND2_Control
Mga	6.14448	-0.0396079	0.329846	-0.12008	0.90442	0.996738	CNU HYA GABA	PND2_IVH_PND2_Control
Dnlz	0.670899	0.381122	0.93704	0.40673	0.684206	0.993992	CNU HYA GABA	PND2_IVH_PND2_Control
Ctnnd1	3.27331	-0.833783	0.438901	-1.8997	0.057472	0.993992	CNU HYA GABA	PND2_IVH_PND2_Control
Xrn2	9.08865	0.080318	0.285181	0.281639	0.77822	0.993992	CNU HYA GABA	PND2_IVH_PND2_Control
Arl14ep	1.59082	0.416321	0.635231	0.655385	0.51222	0.993992	CNU HYA GABA	PND2_IVH_PND2_Control
Crls1	1.11602	1.28655	0.797891	1.61244	0.106867	0.993992	CNU HYA GABA	PND2_IVH_PND2_Control
Cstf3	8.0652	0.362682	0.313447	1.15708	0.24724	0.993992	CNU HYA GABA	PND2_IVH_PND2_Control
Cenpb	0.625361	-1.36909	0.896861	-1.52654	0.126877	0.993992	CNU HYA GABA	PND2_IVH_PND2_Control
Cpne1	1.54969	-0.618889	0.576371	-1.07377	0.282927	0.993992	CNU HYA GABA	PND2_IVH_PND2_Control
Snapc4	0.692152	0.520173	0.853433	0.609507	0.542189	0.993992	CNU HYA GABA	PND2_IVH_PND2_Control
Pced1a	1.67018	-0.517136	0.593767	-0.870942	0.383786	0.993992	CNU HYA GABA	PND2_IVH_PND2_Control
Meis2	22.7122	0.0705472	1.1611	0.0607591	0.951551	0.998377	CNU HYA GABA	PND2_IVH_PND2_Control
Mpped2	11.3157	-0.138346	0.266706	-0.518722	0.603955	0.993992	CNU HYA GABA	PND2_IVH_PND2_Control
Kif3b	2.46967	-0.131715	0.477686	-0.275735	0.782752	0.993992	CNU HYA GABA	PND2_IVH_PND2_Control
Tcp11l1	2.88315	0.0961516	0.432674	0.222227	0.824137	0.99572	CNU HYA GABA	PND2_IVH_PND2_Control
Emc7	0.696259	-1.14784	1.01664	-1.12905	0.258879	0.993992	CNU HYA GABA	PND2_IVH_PND2_Control
Commd9	0.555422	1.46374	1.05891	1.38231	0.166877	0.993992	CNU HYA GABA	PND2_IVH_PND2_Control
Ino80	6.4195	-0.147727	0.317267	-0.465623	0.641485	0.993992	CNU HYA GABA	PND2_IVH_PND2_Control
Phf20	4.74776	0.131132	0.364274	0.359982	0.718861	0.993992	CNU HYA GABA	PND2_IVH_PND2_Control
Kcna4	0.568641	-1.42361	0.991026	-1.43651	0.150858	0.993992	CNU HYA GABA	PND2_IVH_PND2_Control
Mettl15	1.75273	-0.145726	0.591753	-0.246262	0.805479	0.993992	CNU HYA GABA	PND2_IVH_PND2_Control
Ptpra	5.01906	0.223641	0.349556	0.639786	0.522311	0.993992	CNU HYA GABA	PND2_IVH_PND2_Control
Chp1	0.840593	-0.0158622	0.863566	-0.0183683	0.985345	0.999567	CNU HYA GABA	PND2_IVH_PND2_Control
Cat	0.61058	-1.56965	1.17692	-1.3337	0.182304	0.993992	CNU HYA GABA	PND2_IVH_PND2_Control
Ubox5	0.481111	0.300033	0.957104	0.31348	0.753916	0.993992	CNU HYA GABA	PND2_IVH_PND2_Control
Eif2ak4	3.83567	-0.132209	0.402545	-0.328432	0.742585	0.993992	CNU HYA GABA	PND2_IVH_PND2_Control
Prnp	0.918826	-0.703478	0.710573	-0.990016	0.322166	0.993992	CNU HYA GABA	PND2_IVH_PND2_Control
Entpd6	1.90521	-0.30973	0.533888	-0.580141	0.56182	0.993992	CNU HYA GABA	PND2_IVH_PND2_Control
Syndig1	0.931314	-0.46762	0.80609	-0.580108	0.561842	0.993992	CNU HYA GABA	PND2_IVH_PND2_Control
Rbl1	1.29943	-0.432086	0.625624	-0.690648	0.489787	0.993992	CNU HYA GABA	PND2_IVH_PND2_Control
Smox	0.521363	-0.513673	1.08506	-0.473407	0.635923	0.993992	CNU HYA GABA	PND2_IVH_PND2_Control
Ninl	0.889051	-0.0442721	0.802491	-0.0551684	0.956004	0.998406	CNU HYA GABA	PND2_IVH_PND2_Control
Rpap1	1.10895	-0.108906	0.721573	-0.150929	0.880032	0.996738	CNU HYA GABA	PND2_IVH_PND2_Control
Rims4	1.58298	0.462598	0.62216	0.743535	0.457158	0.993992	CNU HYA GABA	PND2_IVH_PND2_Control
Prokr2	0.866545	-1.25498	0.785451	-1.59779	0.11009	0.993992	CNU HYA GABA	PND2_IVH_PND2_Control
Pcsk2	3.60918	-0.116029	0.461406	-0.251469	0.801452	0.993992	CNU HYA GABA	PND2_IVH_PND2_Control
Rtf1	3.94146	-0.439439	0.419124	-1.04847	0.294423	0.993992	CNU HYA GABA	PND2_IVH_PND2_Control
Dzank1	3.57378	-0.601748	0.414902	-1.45034	0.146964	0.993992	CNU HYA GABA	PND2_IVH_PND2_Control
Polr3f	1.18853	0.76383	0.678822	1.12523	0.260492	0.993992	CNU HYA GABA	PND2_IVH_PND2_Control
Rbbp9	1.17695	-0.865107	0.674737	-1.28214	0.199793	0.993992	CNU HYA GABA	PND2_IVH_PND2_Control
Ebf4	2.28243	0.0285716	0.501024	0.0570264	0.954524	0.998406	CNU HYA GABA	PND2_IVH_PND2_Control
Sec23b	0.971395	0.579121	0.729269	0.794111	0.427131	0.993992	CNU HYA GABA	PND2_IVH_PND2_Control
Cds2	1.47852	-0.375136	0.60314	-0.621972	0.53396	0.993992	CNU HYA GABA	PND2_IVH_PND2_Control
Src	1.06123	0.509871	0.711985	0.716127	0.473913	0.993992	CNU HYA GABA	PND2_IVH_PND2_Control
Srp14	0.842378	-0.575462	0.748577	-0.768741	0.442047	0.993992	CNU HYA GABA	PND2_IVH_PND2_Control
Ergic3	0.72944	-0.998434	0.848865	-1.1762	0.239516	0.993992	CNU HYA GABA	PND2_IVH_PND2_Control
Kcnt1	0.363711	-1.12189	1.22529	-0.915611	0.359871	0.993992	CNU HYA GABA	PND2_IVH_PND2_Control
Madd	2.17842	0.484204	0.548019	0.883552	0.376938	0.993992	CNU HYA GABA	PND2_IVH_PND2_Control
Apmap	1.15871	-0.757792	0.742801	-1.02018	0.307642	0.993992	CNU HYA GABA	PND2_IVH_PND2_Control
Macrod2	129.992	0.268814	0.222445	1.20845	0.226874	0.993992	CNU HYA GABA	PND2_IVH_PND2_Control
Lpcat4	0.432986	-2.64369	1.56178	-1.69274	0.0905048	0.993992	CNU HYA GABA	PND2_IVH_PND2_Control
Sys1	1.59087	-0.666639	0.661521	-1.00774	0.313581	0.993992	CNU HYA GABA	PND2_IVH_PND2_Control
Esf1	2.04001	0.237769	0.536345	0.443313	0.657539	0.993992	CNU HYA GABA	PND2_IVH_PND2_Control
Tmx4	7.31249	-0.126948	0.304944	-0.416301	0.67719	0.993992	CNU HYA GABA	PND2_IVH_PND2_Control
Rbck1	0.527327	-2.31805	1.14462	-2.02516	0.0428508	0.993992	CNU HYA GABA	PND2_IVH_PND2_Control
Flrt3	2.64434	-0.322499	0.458848	-0.702846	0.482152	0.993992	CNU HYA GABA	PND2_IVH_PND2_Control
Dnajc17	1.40515	-0.380006	0.668512	-0.568436	0.569739	0.993992	CNU HYA GABA	PND2_IVH_PND2_Control
Ttbk2	6.1033	0.1115	0.335713	0.332128	0.739793	0.993992	CNU HYA GABA	PND2_IVH_PND2_Control
Dtd1	4.96537	-0.0139499	0.360518	-0.0386939	0.969134	0.999567	CNU HYA GABA	PND2_IVH_PND2_Control
Slx4ip	1.6508	0.597256	0.604069	0.988722	0.322799	0.993992	CNU HYA GABA	PND2_IVH_PND2_Control
AABR07054262.1	0.419734	-0.837341	1.2684	-0.660157	0.509153	0.993992	CNU HYA GABA	PND2_IVH_PND2_Control
Zfyve19	1.31598	-0.620427	0.705606	-0.879283	0.379248	0.993992	CNU HYA GABA	PND2_IVH_PND2_Control
Cdh22	4.26824	0.0913258	0.370255	0.246656	0.805174	0.993992	CNU HYA GABA	PND2_IVH_PND2_Control
Acp2	0.787725	-0.588138	0.751428	-0.782693	0.433807	0.993992	CNU HYA GABA	PND2_IVH_PND2_Control
Gpcpd1	5.48949	-0.374374	0.340861	-1.09832	0.272065	0.993992	CNU HYA GABA	PND2_IVH_PND2_Control
Top1	8.54674	0.0132237	0.305884	0.0432311	0.965517	0.999567	CNU HYA GABA	PND2_IVH_PND2_Control
Xkr7	0.720262	-2.07329	1.15557	-1.79417	0.0727856	0.993992	CNU HYA GABA	PND2_IVH_PND2_Control
AABR07053185.1	6.33642	0.0415207	0.339882	0.122162	0.902771	0.996738	CNU HYA GABA	PND2_IVH_PND2_Control
Mapkbp1	0.879165	-0.428266	0.757763	-0.565171	0.571958	0.993992	CNU HYA GABA	PND2_IVH_PND2_Control
Tmx2	1.61757	-2.27297	0.75812	-2.99817	0.00271606	0.993992	CNU HYA GABA	PND2_IVH_PND2_Control
Csnk2a1	4.68306	-0.210914	0.36475	-0.578241	0.563101	0.993992	CNU HYA GABA	PND2_IVH_PND2_Control
Ywhab	1.43711	-0.49586	0.622369	-0.796729	0.425608	0.993992	CNU HYA GABA	PND2_IVH_PND2_Control
Med19	0.410757	-0.683601	1.07361	-0.636732	0.524299	0.993992	CNU HYA GABA	PND2_IVH_PND2_Control
Zdhhc5	1.75897	0.277538	0.588194	0.471848	0.637035	0.993992	CNU HYA GABA	PND2_IVH_PND2_Control
Immp1l	1.27784	-1.47311	0.737817	-1.99658	0.0458706	0.993992	CNU HYA GABA	PND2_IVH_PND2_Control
Snx21	1.02636	-1.35836	0.75876	-1.79023	0.0734169	0.993992	CNU HYA GABA	PND2_IVH_PND2_Control
Zfp804a	4.46405	1.24622	0.95154	1.30968	0.190303	0.993992	CNU HYA GABA	PND2_IVH_PND2_Control
Lgr4	3.01272	0.455668	0.43777	1.04089	0.297929	0.993992	CNU HYA GABA	PND2_IVH_PND2_Control
Arpc5l	0.506108	0.838777	0.985278	0.85131	0.394597	0.993992	CNU HYA GABA	PND2_IVH_PND2_Control
Slc25a25	0.60445	-0.608451	0.972954	-0.625365	0.531732	0.993992	CNU HYA GABA	PND2_IVH_PND2_Control
Golga1	6.33994	-0.0475966	0.367813	-0.129404	0.897038	0.996738	CNU HYA GABA	PND2_IVH_PND2_Control
Dnajc24	1.00644	-0.225866	0.688633	-0.327992	0.742918	0.993992	CNU HYA GABA	PND2_IVH_PND2_Control
Btbd3	0.76566	-0.26944	0.855768	-0.314852	0.752874	0.993992	CNU HYA GABA	PND2_IVH_PND2_Control
Hm13	3.6289	-0.70511	0.403444	-1.74773	0.0805112	0.993992	CNU HYA GABA	PND2_IVH_PND2_Control
Vps39	2.00995	-0.130544	0.58783	-0.222078	0.824253	0.99572	CNU HYA GABA	PND2_IVH_PND2_Control
Ppp6c	2.21366	-0.123295	0.496406	-0.248375	0.803845	0.993992	CNU HYA GABA	PND2_IVH_PND2_Control
Fubp3	2.86318	-0.0242413	0.444034	-0.0545933	0.956462	0.998499	CNU HYA GABA	PND2_IVH_PND2_Control
Ubac1	1.56429	-0.256511	0.610036	-0.420485	0.674131	0.993992	CNU HYA GABA	PND2_IVH_PND2_Control
Slc23a2	4.08914	0.0181238	0.362831	0.0499511	0.960161	0.998891	CNU HYA GABA	PND2_IVH_PND2_Control
Pak5	20.0837	0.0218972	0.220671	0.0992302	0.920956	0.996738	CNU HYA GABA	PND2_IVH_PND2_Control
Zswim3	0.885814	0.997214	0.827409	1.20523	0.228116	0.993992	CNU HYA GABA	PND2_IVH_PND2_Control
Zbtb34	0.604425	1.78035	1.01076	1.76141	0.0781692	0.993992	CNU HYA GABA	PND2_IVH_PND2_Control
Asxl1	7.43026	0.516664	0.323034	1.59941	0.10973	0.993992	CNU HYA GABA	PND2_IVH_PND2_Control
Eif3m	1.87526	-1.16758	0.596344	-1.95789	0.0502425	0.993992	CNU HYA GABA	PND2_IVH_PND2_Control
Ehmt1	9.64257	-0.238017	0.275372	-0.864346	0.387398	0.993992	CNU HYA GABA	PND2_IVH_PND2_Control
Camsap1	3.4611	-0.170851	0.411236	-0.415456	0.677808	0.993992	CNU HYA GABA	PND2_IVH_PND2_Control
Psmf1	0.83393	-0.320673	0.760438	-0.421695	0.673248	0.993992	CNU HYA GABA	PND2_IVH_PND2_Control
Rrbp1	7.43967	0.149273	0.338209	0.441364	0.658949	0.993992	CNU HYA GABA	PND2_IVH_PND2_Control
Plcg1	3.65496	-0.0322362	0.422887	-0.076229	0.939237	0.998377	CNU HYA GABA	PND2_IVH_PND2_Control
Scai	8.49569	0.453962	0.302119	1.50259	0.132944	0.993992	CNU HYA GABA	PND2_IVH_PND2_Control
Slc12a6	3.33198	-0.271419	0.421501	-0.643934	0.519618	0.993992	CNU HYA GABA	PND2_IVH_PND2_Control
Zhx3	5.19514	0.411562	0.352349	1.16805	0.242785	0.993992	CNU HYA GABA	PND2_IVH_PND2_Control
Slc30a4	0.385906	0.0389944	1.16065	0.0335971	0.973198	0.999567	CNU HYA GABA	PND2_IVH_PND2_Control
Abca2	0.677735	-1.3673	0.901423	-1.51683	0.12931	0.993992	CNU HYA GABA	PND2_IVH_PND2_Control
B4galt5	0.942895	-1.94007	0.962644	-2.01536	0.0438669	0.993992	CNU HYA GABA	PND2_IVH_PND2_Control
Rabl6	2.21572	-0.548836	0.513627	-1.06855	0.285273	0.993992	CNU HYA GABA	PND2_IVH_PND2_Control
Lin7c	0.82052	-0.123777	0.835245	-0.148193	0.882191	0.996738	CNU HYA GABA	PND2_IVH_PND2_Control
Pcif1	0.933844	-0.858843	0.783617	-1.096	0.273079	0.993992	CNU HYA GABA	PND2_IVH_PND2_Control
Zfp133	0.821282	-0.136749	0.825009	-0.165754	0.86835	0.996738	CNU HYA GABA	PND2_IVH_PND2_Control
Qser1	3.09413	0.612835	0.414457	1.47864	0.139235	0.993992	CNU HYA GABA	PND2_IVH_PND2_Control
Zeb2	61.2836	0.0736574	0.257503	0.286044	0.774844	0.993992	CNU HYA GABA	PND2_IVH_PND2_Control
Stard9	0.356151	1.11745	1.06648	1.04779	0.294734	0.993992	CNU HYA GABA	PND2_IVH_PND2_Control
Tox2	1.11696	0.042221	0.79868	0.0528635	0.957841	0.998752	CNU HYA GABA	PND2_IVH_PND2_Control
Plcb1	34.1011	0.370735	0.220233	1.68338	0.0923022	0.993992	CNU HYA GABA	PND2_IVH_PND2_Control
Pomt1	0.630186	1.53063	1.12734	1.35774	0.174547	0.993992	CNU HYA GABA	PND2_IVH_PND2_Control
Sema6d	4.1727	-0.287988	0.414146	-0.695378	0.486819	0.993992	CNU HYA GABA	PND2_IVH_PND2_Control
Rcn1	0.454072	0.134433	1.17315	0.114592	0.908769	0.996738	CNU HYA GABA	PND2_IVH_PND2_Control
Cdk9	0.356644	0.113161	1.0649	0.106264	0.915373	0.996738	CNU HYA GABA	PND2_IVH_PND2_Control
Cdan1	0.903057	0.137564	0.75809	0.181462	0.856005	0.996738	CNU HYA GABA	PND2_IVH_PND2_Control
Zfp335	0.369417	-0.456875	1.08286	-0.421916	0.673086	0.993992	CNU HYA GABA	PND2_IVH_PND2_Control
Fpgs	0.606261	-0.377607	0.922963	-0.409124	0.682448	0.993992	CNU HYA GABA	PND2_IVH_PND2_Control
Kif16b	2.13094	-0.115307	0.531791	-0.216828	0.828343	0.996083	CNU HYA GABA	PND2_IVH_PND2_Control
Dnttip1	2.39876	-0.293855	0.514616	-0.571019	0.567987	0.993992	CNU HYA GABA	PND2_IVH_PND2_Control
Arhgap15	0.5215	-0.972764	1.0289	-0.945441	0.344434	0.993992	CNU HYA GABA	PND2_IVH_PND2_Control
Qsox2	0.66011	0.241399	0.862344	0.279934	0.779528	0.993992	CNU HYA GABA	PND2_IVH_PND2_Control
Surf6	0.543099	-0.155434	0.967581	-0.160642	0.872375	0.996738	CNU HYA GABA	PND2_IVH_PND2_Control
Dstn	1.85442	0.820871	0.605969	1.35464	0.175531	0.993992	CNU HYA GABA	PND2_IVH_PND2_Control
Adamtsl2	1.00352	0.0802809	0.700726	0.114568	0.908787	0.996738	CNU HYA GABA	PND2_IVH_PND2_Control
Pla2g4e	0.530663	-1.05967	1.03288	-1.02594	0.304921	0.993992	CNU HYA GABA	PND2_IVH_PND2_Control
Pigt	1.9053	-0.612268	0.544174	-1.12513	0.260533	0.993992	CNU HYA GABA	PND2_IVH_PND2_Control
Edf1	0.356415	0.461418	1.08219	0.426373	0.669836	0.993992	CNU HYA GABA	PND2_IVH_PND2_Control
Snrnp200	2.49974	-0.056888	0.501955	-0.113333	0.909767	0.996738	CNU HYA GABA	PND2_IVH_PND2_Control
Gtdc1	13.8793	-0.413834	0.251026	-1.64857	0.0992352	0.993992	CNU HYA GABA	PND2_IVH_PND2_Control
Ubr1	9.07756	-0.245221	0.297743	-0.823599	0.410167	0.993992	CNU HYA GABA	PND2_IVH_PND2_Control
Soga1	2.91051	0.119129	0.418494	0.284661	0.775904	0.993992	CNU HYA GABA	PND2_IVH_PND2_Control
Dipk1b	0.548217	0.31652	0.934722	0.338625	0.734892	0.993992	CNU HYA GABA	PND2_IVH_PND2_Control
Slc35c2	0.301722	-0.336181	1.33323	-0.252156	0.800921	0.993992	CNU HYA GABA	PND2_IVH_PND2_Control
Rexo4	0.933742	1.12224	0.814307	1.37815	0.168158	0.993992	CNU HYA GABA	PND2_IVH_PND2_Control
Scg5	1.61676	0.616651	0.592005	1.04163	0.297583	0.993992	CNU HYA GABA	PND2_IVH_PND2_Control
Myef2	21.9612	-0.312383	0.231928	-1.3469	0.178013	0.993992	CNU HYA GABA	PND2_IVH_PND2_Control
Ciao1	0.436239	-0.00135686	1.01007	-0.00134333	0.998928	0.999943	CNU HYA GABA	PND2_IVH_PND2_Control
Brd3	1.44333	0.0801969	0.704539	0.113829	0.909373	0.996738	CNU HYA GABA	PND2_IVH_PND2_Control
Katnbl1	3.05928	-0.000200917	0.445431	-0.000451063	0.99964	0.999943	CNU HYA GABA	PND2_IVH_PND2_Control
Zfp93	0.723217	-1.13455	0.911431	-1.2448	0.213204	0.993992	CNU HYA GABA	PND2_IVH_PND2_Control
Wdr5	1.21524	0.0911837	0.684442	0.133224	0.894017	0.996738	CNU HYA GABA	PND2_IVH_PND2_Control
C8g	0.366058	-2.08432	1.60179	-1.30124	0.193175	0.993992	CNU HYA GABA	PND2_IVH_PND2_Control
Blvra	0.542721	0.144672	0.936285	0.154517	0.877202	0.996738	CNU HYA GABA	PND2_IVH_PND2_Control
Lrp1b	15.2193	0.604326	0.353728	1.70845	0.0875536	0.993992	CNU HYA GABA	PND2_IVH_PND2_Control
Fastkd1	3.1062	-0.548889	0.414669	-1.32368	0.18561	0.993992	CNU HYA GABA	PND2_IVH_PND2_Control
Tasp1	3.79657	-0.693786	0.408424	-1.69869	0.0893777	0.993992	CNU HYA GABA	PND2_IVH_PND2_Control
Cops2	2.4987	0.411315	0.492297	0.835502	0.403435	0.993992	CNU HYA GABA	PND2_IVH_PND2_Control
Tmem62	1.34308	1.20919	0.720436	1.67841	0.0932675	0.993992	CNU HYA GABA	PND2_IVH_PND2_Control
Vav2	3.73614	0.352165	0.42612	0.826446	0.408551	0.993992	CNU HYA GABA	PND2_IVH_PND2_Control
Galk2	1.15919	-1.15814	0.722118	-1.60381	0.108756	0.993992	CNU HYA GABA	PND2_IVH_PND2_Control
Sptan1	8.49163	-0.149046	0.301602	-0.49418	0.621179	0.993992	CNU HYA GABA	PND2_IVH_PND2_Control
Stk39	4.98136	-0.175538	0.408441	-0.429776	0.667358	0.993992	CNU HYA GABA	PND2_IVH_PND2_Control
Ift52	1.22307	-0.172087	0.654289	-0.263014	0.792539	0.993992	CNU HYA GABA	PND2_IVH_PND2_Control
Stard7	1.94348	-0.537084	0.558815	-0.961112	0.336496	0.993992	CNU HYA GABA	PND2_IVH_PND2_Control
Fmn1	2.16914	-0.16165	0.572597	-0.28231	0.777706	0.993992	CNU HYA GABA	PND2_IVH_PND2_Control
Ivd	0.881162	-0.252348	0.73745	-0.34219	0.732208	0.993992	CNU HYA GABA	PND2_IVH_PND2_Control
LOC679539	0.431631	0.213992	1.01812	0.210185	0.833524	0.996738	CNU HYA GABA	PND2_IVH_PND2_Control
Entr1	3.29196	-0.159964	0.406312	-0.393698	0.693804	0.993992	CNU HYA GABA	PND2_IVH_PND2_Control
Slc12a5	2.77982	0.407354	0.448686	0.907882	0.363941	0.993992	CNU HYA GABA	PND2_IVH_PND2_Control
Ptpn1	1.35685	-0.205004	0.639983	-0.320327	0.74872	0.993992	CNU HYA GABA	PND2_IVH_PND2_Control
Snx5	2.13691	0.600397	0.505985	1.18659	0.235389	0.993992	CNU HYA GABA	PND2_IVH_PND2_Control
Dtwd1	1.20401	0.249375	0.723649	0.344608	0.730389	0.993992	CNU HYA GABA	PND2_IVH_PND2_Control
Scn1a	10.772	-0.1923	0.278434	-0.690649	0.489786	0.993992	CNU HYA GABA	PND2_IVH_PND2_Control
Dut	0.683523	1.13307	0.897217	1.26287	0.206635	0.993992	CNU HYA GABA	PND2_IVH_PND2_Control
Rxra	0.640885	1.68016	1.04803	1.60316	0.108899	0.993992	CNU HYA GABA	PND2_IVH_PND2_Control
Stk4	0.737701	-0.655237	0.805388	-0.813566	0.415893	0.993992	CNU HYA GABA	PND2_IVH_PND2_Control
Snap25	16.3252	0.214323	0.236654	0.905639	0.365127	0.993992	CNU HYA GABA	PND2_IVH_PND2_Control
Pmpca	0.345768	0.888574	1.09618	0.810611	0.417589	0.993992	CNU HYA GABA	PND2_IVH_PND2_Control
Fbxo3	3.00987	0.27683	0.4328	0.639625	0.522416	0.993992	CNU HYA GABA	PND2_IVH_PND2_Control
Aar2	0.381137	0.307349	1.24125	0.247613	0.804434	0.993992	CNU HYA GABA	PND2_IVH_PND2_Control
LOC108350387	0.622094	0.387075	1.01557	0.381141	0.703099	0.993992	CNU HYA GABA	PND2_IVH_PND2_Control
Inpp5e	0.750116	0.399433	0.788549	0.506541	0.612477	0.993992	CNU HYA GABA	PND2_IVH_PND2_Control
Scn9a	2.5901	-1.84982	0.555747	-3.32854	0.000873035	0.886075	CNU HYA GABA	PND2_IVH_PND2_Control
Gatm	0.560971	0.339938	0.951012	0.357449	0.720756	0.993992	CNU HYA GABA	PND2_IVH_PND2_Control
Sec16a	2.11611	-0.127798	0.506293	-0.252419	0.800717	0.993992	CNU HYA GABA	PND2_IVH_PND2_Control
Acvr2a	3.92585	0.188429	0.395242	0.476743	0.633545	0.993992	CNU HYA GABA	PND2_IVH_PND2_Control
Rmdn3	0.637663	-0.907621	0.978131	-0.927914	0.353452	0.993992	CNU HYA GABA	PND2_IVH_PND2_Control
Scn7a	2.21432	-1.66918	0.572719	-2.91448	0.0035628	0.993992	CNU HYA GABA	PND2_IVH_PND2_Control
Elmo2	2.03374	-0.395647	0.527498	-0.750044	0.453228	0.993992	CNU HYA GABA	PND2_IVH_PND2_Control
Eif3j	2.54696	-0.277849	0.490492	-0.56647	0.571074	0.993992	CNU HYA GABA	PND2_IVH_PND2_Control
Golm2	9.55237	0.198823	0.281924	0.705238	0.480662	0.993992	CNU HYA GABA	PND2_IVH_PND2_Control
Miga2	1.93044	-0.643368	0.558745	-1.15145	0.249546	0.993992	CNU HYA GABA	PND2_IVH_PND2_Control
Orc4	2.82438	-0.118869	0.454335	-0.261633	0.793605	0.993992	CNU HYA GABA	PND2_IVH_PND2_Control
Oser1	0.776031	-0.0759537	0.792705	-0.0958159	0.923667	0.997228	CNU HYA GABA	PND2_IVH_PND2_Control
Surf2	1.10683	-0.289174	0.732808	-0.394611	0.69313	0.993992	CNU HYA GABA	PND2_IVH_PND2_Control
Zfp334	0.675637	-0.110823	0.904899	-0.12247	0.902527	0.996738	CNU HYA GABA	PND2_IVH_PND2_Control
Spg11	1.4483	-0.0262444	0.624003	-0.0420582	0.966452	0.999567	CNU HYA GABA	PND2_IVH_PND2_Control
Aqr	4.07183	0.665153	0.411473	1.61652	0.105983	0.993992	CNU HYA GABA	PND2_IVH_PND2_Control
Mbd5	15.7624	-0.0674673	0.245362	-0.274971	0.783339	0.993992	CNU HYA GABA	PND2_IVH_PND2_Control
Mmadhc	0.940752	-0.389758	0.768302	-0.507298	0.611946	0.993992	CNU HYA GABA	PND2_IVH_PND2_Control
Scn2a	7.32245	-0.57359	0.355552	-1.61324	0.106693	0.993992	CNU HYA GABA	PND2_IVH_PND2_Control
Fam98b	0.792709	0.381574	0.842965	0.452657	0.650796	0.993992	CNU HYA GABA	PND2_IVH_PND2_Control
Secisbp2l	4.95525	-0.246524	0.361896	-0.681203	0.495743	0.993992	CNU HYA GABA	PND2_IVH_PND2_Control
Gtf3c5	0.52624	1.15837	0.960543	1.20595	0.227835	0.993992	CNU HYA GABA	PND2_IVH_PND2_Control
Lypd6	1.91915	-0.252191	0.599981	-0.420332	0.674243	0.993992	CNU HYA GABA	PND2_IVH_PND2_Control
Lypd6b	1.21193	0.857912	0.701419	1.22311	0.221288	0.993992	CNU HYA GABA	PND2_IVH_PND2_Control
Klhl23	0.854236	-1.12482	0.777292	-1.4471	0.147868	0.993992	CNU HYA GABA	PND2_IVH_PND2_Control
Sppl2a	2.19873	0.941624	0.572543	1.64464	0.100045	0.993992	CNU HYA GABA	PND2_IVH_PND2_Control
Bbs5	2.80284	0.230624	0.46462	0.496372	0.619632	0.993992	CNU HYA GABA	PND2_IVH_PND2_Control
Med27	3.08586	0.874221	0.467867	1.86853	0.0616888	0.993992	CNU HYA GABA	PND2_IVH_PND2_Control
Rc3h2	4.67855	0.0952223	0.360861	0.263875	0.791876	0.993992	CNU HYA GABA	PND2_IVH_PND2_Control
Tshz2	2.35934	-0.23746	0.49615	-0.478606	0.632219	0.993992	CNU HYA GABA	PND2_IVH_PND2_Control
Ttc16	0.329022	0.145817	1.13894	0.128028	0.898126	0.996738	CNU HYA GABA	PND2_IVH_PND2_Control
Prex1	0.404623	-1.03357	1.23255	-0.838564	0.401714	0.993992	CNU HYA GABA	PND2_IVH_PND2_Control
Fbxw2	3.67526	-0.0523155	0.418724	-0.12494	0.900571	0.996738	CNU HYA GABA	PND2_IVH_PND2_Control
Zbtb26	0.800373	-0.00196087	0.851717	-0.00230225	0.998163	0.999943	CNU HYA GABA	PND2_IVH_PND2_Control
Adnp	4.92504	0.132492	0.355906	0.372266	0.709695	0.993992	CNU HYA GABA	PND2_IVH_PND2_Control
Ralgds	0.907251	0.93624	0.849747	1.10179	0.270554	0.993992	CNU HYA GABA	PND2_IVH_PND2_Control
Dpm1	2.96887	-0.163674	0.418596	-0.391006	0.695792	0.993992	CNU HYA GABA	PND2_IVH_PND2_Control
B3galt9	0.44685	0.169886	1.15769	0.146746	0.883333	0.996738	CNU HYA GABA	PND2_IVH_PND2_Control
Nek6	0.858753	1.4406	0.846827	1.70117	0.0889107	0.993992	CNU HYA GABA	PND2_IVH_PND2_Control
Gpr107	2.53405	-0.386121	0.476248	-0.810757	0.417505	0.993992	CNU HYA GABA	PND2_IVH_PND2_Control
Trub2	1.32475	0.315502	0.644312	0.489674	0.624365	0.993992	CNU HYA GABA	PND2_IVH_PND2_Control
Rabgap1	10.0908	0.344951	0.290276	1.18835	0.234694	0.993992	CNU HYA GABA	PND2_IVH_PND2_Control
Fbn1	1.04737	-1.52419	0.862408	-1.76736	0.0771672	0.993992	CNU HYA GABA	PND2_IVH_PND2_Control
Atp9a	5.37625	0.0896199	0.344702	0.259993	0.79487	0.993992	CNU HYA GABA	PND2_IVH_PND2_Control
Coq4	0.725896	0.19151	0.956264	0.200269	0.84127	0.996738	CNU HYA GABA	PND2_IVH_PND2_Control
Stxbp1	4.96196	-0.354419	0.362217	-0.978472	0.327841	0.993992	CNU HYA GABA	PND2_IVH_PND2_Control
Psmb7	1.55789	0.10076	0.596194	0.169006	0.865792	0.996738	CNU HYA GABA	PND2_IVH_PND2_Control
Lrrc8a	0.59744	-0.703219	0.946081	-0.743297	0.457302	0.993992	CNU HYA GABA	PND2_IVH_PND2_Control
Gpr21	0.410574	-0.352466	1.31116	-0.26882	0.788068	0.993992	CNU HYA GABA	PND2_IVH_PND2_Control
Dcaf17	1.68513	0.472295	0.616787	0.765734	0.443834	0.993992	CNU HYA GABA	PND2_IVH_PND2_Control
Trp53rka	0.320463	-0.773885	1.29711	-0.596621	0.550761	0.993992	CNU HYA GABA	PND2_IVH_PND2_Control
Ttf1	3.03814	-0.439719	0.420467	-1.04579	0.29566	0.993992	CNU HYA GABA	PND2_IVH_PND2_Control
Abl1	2.51213	0.778824	0.485933	1.60274	0.108992	0.993992	CNU HYA GABA	PND2_IVH_PND2_Control
Strbp	10.9283	0.0294561	0.258089	0.114132	0.909133	0.996738	CNU HYA GABA	PND2_IVH_PND2_Control
Ubr3	10.6871	0.0163132	0.262192	0.0622187	0.950389	0.998377	CNU HYA GABA	PND2_IVH_PND2_Control
Setx	3.43774	0.174154	0.397518	0.438104	0.661311	0.993992	CNU HYA GABA	PND2_IVH_PND2_Control
Mvb12b	6.62723	0.398586	0.318585	1.25111	0.210893	0.993992	CNU HYA GABA	PND2_IVH_PND2_Control
Arl5a	1.80089	-0.336535	0.596428	-0.564252	0.572583	0.993992	CNU HYA GABA	PND2_IVH_PND2_Control
Garnl3	3.42597	-0.172613	0.422356	-0.408691	0.682767	0.993992	CNU HYA GABA	PND2_IVH_PND2_Control
Rapgef1	3.27979	0.0547258	0.414548	0.132013	0.894974	0.996738	CNU HYA GABA	PND2_IVH_PND2_Control
Slc9a8	1.70984	-0.771708	0.626194	-1.23238	0.217808	0.993992	CNU HYA GABA	PND2_IVH_PND2_Control
Stam2	3.67017	-0.0184527	0.415782	-0.0443806	0.964601	0.999567	CNU HYA GABA	PND2_IVH_PND2_Control
Hspa5	2.94828	-0.332104	0.451532	-0.735504	0.462033	0.993992	CNU HYA GABA	PND2_IVH_PND2_Control
Scn3a	15.5294	0.0462027	0.247612	0.186593	0.851979	0.996738	CNU HYA GABA	PND2_IVH_PND2_Control
Rnf114	1.10039	1.47687	0.807368	1.82924	0.0673633	0.993992	CNU HYA GABA	PND2_IVH_PND2_Control
Galnt13	8.42527	0.147833	0.355658	0.415662	0.677658	0.993992	CNU HYA GABA	PND2_IVH_PND2_Control
Olfm1	7.46156	-0.0676795	0.333969	-0.202652	0.839407	0.996738	CNU HYA GABA	PND2_IVH_PND2_Control
Rabepk	0.508509	-0.251826	0.978338	-0.257401	0.796869	0.993992	CNU HYA GABA	PND2_IVH_PND2_Control
Polr1b	0.590923	0.278689	1.0345	0.269394	0.787626	0.993992	CNU HYA GABA	PND2_IVH_PND2_Control
Serinc3	0.911816	0.0105522	0.733096	0.014394	0.988516	0.999567	CNU HYA GABA	PND2_IVH_PND2_Control
Col5a1	1.51742	-1.30899	0.652969	-2.00468	0.0449973	0.993992	CNU HYA GABA	PND2_IVH_PND2_Control
Prrc2b	4.07582	0.681042	0.377192	1.80556	0.0709877	0.993992	CNU HYA GABA	PND2_IVH_PND2_Control
Erich2	0.704984	-2.58214	1.1562	-2.2333	0.0255292	0.993992	CNU HYA GABA	PND2_IVH_PND2_Control
Gabpb1	3.1754	1.34402	0.499629	2.69004	0.00714443	0.993992	CNU HYA GABA	PND2_IVH_PND2_Control
Pkig	1.42743	-1.12647	0.698709	-1.61222	0.106915	0.993992	CNU HYA GABA	PND2_IVH_PND2_Control
Cep152	0.620161	-0.810343	0.944765	-0.857719	0.391047	0.993992	CNU HYA GABA	PND2_IVH_PND2_Control
Niban2	0.782097	2.33338	1.05936	2.20263	0.0276207	0.993992	CNU HYA GABA	PND2_IVH_PND2_Control
Dennd1a	13.3473	-0.408197	0.252512	-1.61655	0.105976	0.993992	CNU HYA GABA	PND2_IVH_PND2_Control
Gorasp2	1.02556	-0.854945	0.726637	-1.17658	0.239364	0.993992	CNU HYA GABA	PND2_IVH_PND2_Control
Tsc1	1.20491	0.742791	0.692802	1.07215	0.283651	0.993992	CNU HYA GABA	PND2_IVH_PND2_Control
Zc3h6	2.75099	0.190321	0.456774	0.416664	0.676924	0.993992	CNU HYA GABA	PND2_IVH_PND2_Control
Zbtb43	0.514263	0.544724	0.964026	0.565051	0.572039	0.993992	CNU HYA GABA	PND2_IVH_PND2_Control
Ncoa3	5.43674	-0.37883	0.358348	-1.05716	0.29044	0.993992	CNU HYA GABA	PND2_IVH_PND2_Control
Phyhd1	0.719249	0.863692	0.981165	0.880272	0.378712	0.993992	CNU HYA GABA	PND2_IVH_PND2_Control
Lrsam1	0.710219	-0.740409	0.856294	-0.864667	0.387222	0.993992	CNU HYA GABA	PND2_IVH_PND2_Control
Sulf2	3.49266	-0.0786756	0.40707	-0.193273	0.846745	0.996738	CNU HYA GABA	PND2_IVH_PND2_Control
Tlk1	5.69458	0.0661911	0.349755	0.18925	0.849897	0.996738	CNU HYA GABA	PND2_IVH_PND2_Control
Ddx31	2.01377	-0.49015	0.534953	-0.916249	0.359536	0.993992	CNU HYA GABA	PND2_IVH_PND2_Control
Rae1	1.53805	-0.525939	0.620882	-0.847084	0.396948	0.993992	CNU HYA GABA	PND2_IVH_PND2_Control
Cacnb4	12.8753	-0.277522	0.252526	-1.09898	0.271775	0.993992	CNU HYA GABA	PND2_IVH_PND2_Control
Ralgps1	8.34758	0.188981	0.321394	0.588003	0.556531	0.993992	CNU HYA GABA	PND2_IVH_PND2_Control
Trpm7	9.4931	-0.463689	0.293317	-1.58085	0.113913	0.993992	CNU HYA GABA	PND2_IVH_PND2_Control
Mrps2	0.33927	0.0928505	1.15869	0.080134	0.936131	0.998377	CNU HYA GABA	PND2_IVH_PND2_Control
Kif5c	16.0418	-0.0178375	0.262447	-0.067966	0.945813	0.998377	CNU HYA GABA	PND2_IVH_PND2_Control
Rnd3	1.5487	0.216422	0.608271	0.355799	0.721991	0.993992	CNU HYA GABA	PND2_IVH_PND2_Control
Zmynd8	7.82516	0.461699	0.313783	1.47139	0.141184	0.993992	CNU HYA GABA	PND2_IVH_PND2_Control
Slc2a8	0.507453	1.71203	1.18838	1.44064	0.149687	0.993992	CNU HYA GABA	PND2_IVH_PND2_Control
Nup188	2.89437	-0.179635	0.464605	-0.38664	0.699022	0.993992	CNU HYA GABA	PND2_IVH_PND2_Control
Gapvd1	5.67782	-0.0720497	0.341279	-0.211117	0.832796	0.996738	CNU HYA GABA	PND2_IVH_PND2_Control
Ppig	4.73619	0.555912	0.367037	1.51459	0.129876	0.993992	CNU HYA GABA	PND2_IVH_PND2_Control
Sh3glb2	0.624835	0.351658	0.861034	0.408413	0.68297	0.993992	CNU HYA GABA	PND2_IVH_PND2_Control
Rif1	3.98562	0.400462	0.389163	1.02904	0.303463	0.993992	CNU HYA GABA	PND2_IVH_PND2_Control
Ssb	2.75492	-1.00988	0.463269	-2.1799	0.0292646	0.993992	CNU HYA GABA	PND2_IVH_PND2_Control
Fahd2a	0.418638	-0.833801	1.24675	-0.668782	0.503635	0.993992	CNU HYA GABA	PND2_IVH_PND2_Control
Epc2	3.665	0.147678	0.405122	0.364528	0.715464	0.993992	CNU HYA GABA	PND2_IVH_PND2_Control
Ttl	0.896429	-0.108212	0.827765	-0.130728	0.895991	0.996738	CNU HYA GABA	PND2_IVH_PND2_Control
Tmem87a	2.57602	0.722436	0.500444	1.44359	0.148854	0.993992	CNU HYA GABA	PND2_IVH_PND2_Control
Ptpa	1.28147	-0.754691	0.637226	-1.18434	0.236279	0.993992	CNU HYA GABA	PND2_IVH_PND2_Control
Fmnl2	14.8808	-0.237365	0.249711	-0.95056	0.341828	0.993992	CNU HYA GABA	PND2_IVH_PND2_Control
Ganc	1.28552	-0.300392	0.687282	-0.437073	0.662058	0.993992	CNU HYA GABA	PND2_IVH_PND2_Control
Swi5	1.84845	0.456604	0.574395	0.794932	0.426653	0.993992	CNU HYA GABA	PND2_IVH_PND2_Control
Gad1	27.202	0.0496124	0.223299	0.222179	0.824174	0.99572	CNU HYA GABA	PND2_IVH_PND2_Control
Hmcn2	1.40377	0.053295	0.678701	0.0785251	0.93741	0.998377	CNU HYA GABA	PND2_IVH_PND2_Control
Chd6	15.1495	-0.309297	0.245342	-1.26068	0.207426	0.993992	CNU HYA GABA	PND2_IVH_PND2_Control
Slc27a4	1.40355	0.189516	0.648248	0.292351	0.770018	0.993992	CNU HYA GABA	PND2_IVH_PND2_Control
Pmepa1	1.28978	-0.809395	0.669571	-1.20883	0.22673	0.993992	CNU HYA GABA	PND2_IVH_PND2_Control
Spopl	0.953131	1.04237	0.759226	1.37294	0.169771	0.993992	CNU HYA GABA	PND2_IVH_PND2_Control
Pdk1	0.617888	0.161604	0.936235	0.17261	0.862958	0.996738	CNU HYA GABA	PND2_IVH_PND2_Control
Kcnj3	5.58115	0.553525	0.477895	1.15826	0.246759	0.993992	CNU HYA GABA	PND2_IVH_PND2_Control
Dlx2	1.62985	-0.508022	0.641929	-0.791399	0.428711	0.993992	CNU HYA GABA	PND2_IVH_PND2_Control
Golga2	1.49208	-0.0423476	0.615063	-0.0688508	0.945108	0.998377	CNU HYA GABA	PND2_IVH_PND2_Control
B3galt1	27.6731	-0.0869817	0.223718	-0.388801	0.697423	0.993992	CNU HYA GABA	PND2_IVH_PND2_Control
Prpf40a	6.65719	0.0514789	0.317489	0.162144	0.871193	0.996738	CNU HYA GABA	PND2_IVH_PND2_Control
Map3k20	2.0233	0.313627	0.548906	0.571368	0.56775	0.993992	CNU HYA GABA	PND2_IVH_PND2_Control
Arl6ip6	1.4733	-0.21033	0.591915	-0.355338	0.722337	0.993992	CNU HYA GABA	PND2_IVH_PND2_Control
Hnmt	1.00516	0.0579027	0.722589	0.0801323	0.936132	0.998377	CNU HYA GABA	PND2_IVH_PND2_Control
Slc27a2	0.494284	-0.566425	0.962922	-0.588235	0.556374	0.993992	CNU HYA GABA	PND2_IVH_PND2_Control
Phactr3	6.2866	-0.096033	0.325104	-0.295392	0.767695	0.993992	CNU HYA GABA	PND2_IVH_PND2_Control
Psmd5	0.673721	-0.410213	0.849552	-0.482858	0.629197	0.993992	CNU HYA GABA	PND2_IVH_PND2_Control
Gpd2	1.633	-0.437946	0.607531	-0.720861	0.470995	0.993992	CNU HYA GABA	PND2_IVH_PND2_Control
Odf2	3.77806	-0.504571	0.428179	-1.17841	0.238633	0.993992	CNU HYA GABA	PND2_IVH_PND2_Control
Zfp106	3.1289	-0.133066	0.415767	-0.32005	0.74893	0.993992	CNU HYA GABA	PND2_IVH_PND2_Control
Rapgef4	10.5478	-0.134817	0.279294	-0.482705	0.629305	0.993992	CNU HYA GABA	PND2_IVH_PND2_Control
Snap23	0.446582	-0.0801215	1.01503	-0.0789352	0.937084	0.998377	CNU HYA GABA	PND2_IVH_PND2_Control
Ccdc148	1.98326	-0.340662	0.568866	-0.598844	0.549277	0.993992	CNU HYA GABA	PND2_IVH_PND2_Control
Lrrc57	0.610769	-0.446285	0.962278	-0.46378	0.642806	0.993992	CNU HYA GABA	PND2_IVH_PND2_Control
Mettl8	0.348386	1.5919	1.21003	1.31558	0.188314	0.993992	CNU HYA GABA	PND2_IVH_PND2_Control
Ptprt	18.3963	0.667845	0.664485	1.00506	0.31487	0.993992	CNU HYA GABA	PND2_IVH_PND2_Control
Dnm1	1.88557	-0.266119	0.556319	-0.478356	0.632397	0.993992	CNU HYA GABA	PND2_IVH_PND2_Control
Set	1.88652	0.363294	0.554949	0.654644	0.512697	0.993992	CNU HYA GABA	PND2_IVH_PND2_Control
Pkp4	7.19122	0.614067	0.33177	1.85088	0.0641866	0.993992	CNU HYA GABA	PND2_IVH_PND2_Control
Anapc1	3.93171	0.377775	0.41445	0.911508	0.362028	0.993992	CNU HYA GABA	PND2_IVH_PND2_Control
Dync1i2	13.5983	0.252141	0.25314	0.996057	0.319223	0.993992	CNU HYA GABA	PND2_IVH_PND2_Control
Arfgef2	1.97465	-0.222624	0.547861	-0.406351	0.684485	0.993992	CNU HYA GABA	PND2_IVH_PND2_Control
Vapb	1.95065	-0.66443	0.581222	-1.14316	0.252972	0.993992	CNU HYA GABA	PND2_IVH_PND2_Control
Metap1d	4.33655	-0.882487	0.409276	-2.15621	0.0310671	0.993992	CNU HYA GABA	PND2_IVH_PND2_Control
Usp8	4.28105	0.0780391	0.38449	0.202968	0.83916	0.996738	CNU HYA GABA	PND2_IVH_PND2_Control
Cse1l	3.47561	-0.562057	0.438302	-1.28235	0.19972	0.993992	CNU HYA GABA	PND2_IVH_PND2_Control
Gle1	1.59439	0.932196	0.636502	1.46456	0.143041	0.993992	CNU HYA GABA	PND2_IVH_PND2_Control
Gid8	0.567059	-1.30046	1.00148	-1.29854	0.194103	0.993992	CNU HYA GABA	PND2_IVH_PND2_Control
Hat1	1.40095	1.14632	0.690731	1.65957	0.0970012	0.993992	CNU HYA GABA	PND2_IVH_PND2_Control
Ciz1	1.43327	0.569037	0.634621	0.896656	0.369902	0.993992	CNU HYA GABA	PND2_IVH_PND2_Control
Stau1	2.34968	-0.582846	0.507105	-1.14936	0.250408	0.993992	CNU HYA GABA	PND2_IVH_PND2_Control
Rtfdc1	0.52933	1.09667	1.05462	1.03987	0.298399	0.993992	CNU HYA GABA	PND2_IVH_PND2_Control
Zer1	1.77031	-0.784064	0.606076	-1.29367	0.195779	0.993992	CNU HYA GABA	PND2_IVH_PND2_Control
Dlx1	2.82807	0.246382	0.465223	0.529599	0.59639	0.993992	CNU HYA GABA	PND2_IVH_PND2_Control
Tmem87b	2.29442	0.0759487	0.516711	0.146985	0.883144	0.996738	CNU HYA GABA	PND2_IVH_PND2_Control
Tbc1d13	0.36108	-2.30669	1.59439	-1.44676	0.147965	0.993992	CNU HYA GABA	PND2_IVH_PND2_Control
Ddx27	1.12802	-0.911887	0.820024	-1.11203	0.266127	0.993992	CNU HYA GABA	PND2_IVH_PND2_Control
Pbx3	11.9169	-0.106431	1.0541	-0.100968	0.919576	0.996738	CNU HYA GABA	PND2_IVH_PND2_Control
Acvr1	4.34982	0.304321	0.463269	0.6569	0.511245	0.993992	CNU HYA GABA	PND2_IVH_PND2_Control
Slc25a12	8.28017	-0.037232	0.308613	-0.120643	0.903974	0.996738	CNU HYA GABA	PND2_IVH_PND2_Control
Znfx1	0.689478	-0.241157	0.920298	-0.262043	0.793289	0.993992	CNU HYA GABA	PND2_IVH_PND2_Control
Ctdspl2	4.30016	0.229212	0.382319	0.599532	0.548818	0.993992	CNU HYA GABA	PND2_IVH_PND2_Control
Mrgbp	1.12395	0.296089	0.678081	0.436657	0.66236	0.993992	CNU HYA GABA	PND2_IVH_PND2_Control
Kcnb1	1.30221	-0.277379	0.67427	-0.411376	0.680797	0.993992	CNU HYA GABA	PND2_IVH_PND2_Control
Mapkap1	7.01353	0.0877924	0.328782	0.267023	0.789451	0.993992	CNU HYA GABA	PND2_IVH_PND2_Control
Zc3h8	1.88164	0.249299	0.594423	0.419397	0.674926	0.993992	CNU HYA GABA	PND2_IVH_PND2_Control
Fnbp1	5.24625	-0.406271	0.357433	-1.13664	0.25569	0.993992	CNU HYA GABA	PND2_IVH_PND2_Control
Rbms1	12.2595	-0.024729	0.68984	-0.0358474	0.971404	0.999567	CNU HYA GABA	PND2_IVH_PND2_Control
Itga6	1.09677	1.19423	0.845087	1.41314	0.157614	0.993992	CNU HYA GABA	PND2_IVH_PND2_Control
Tcfl5	0.605022	1.80315	1.13098	1.59433	0.110863	0.993992	CNU HYA GABA	PND2_IVH_PND2_Control
Tm9sf4	3.49348	0.130694	0.430003	0.303937	0.761176	0.993992	CNU HYA GABA	PND2_IVH_PND2_Control
Dido1	5.44133	-0.305475	0.399555	-0.764536	0.444548	0.993992	CNU HYA GABA	PND2_IVH_PND2_Control
Mrps5	2.51842	-0.0229682	0.473131	-0.0485452	0.961282	0.998986	CNU HYA GABA	PND2_IVH_PND2_Control
Bcl2l1	1.84815	0.310855	0.571048	0.544358	0.586195	0.993992	CNU HYA GABA	PND2_IVH_PND2_Control
Lhx6	2.41505	-1.1441	0.536537	-2.13237	0.0329762	0.993992	CNU HYA GABA	PND2_IVH_PND2_Control
Slc20a1	1.36951	0.278678	0.64786	0.430152	0.667085	0.993992	CNU HYA GABA	PND2_IVH_PND2_Control
Rab22a	0.643033	-3.58506	1.53203	-2.34007	0.0192801	0.993992	CNU HYA GABA	PND2_IVH_PND2_Control
Rab14	3.78586	0.0654507	0.40794	0.160442	0.872533	0.996738	CNU HYA GABA	PND2_IVH_PND2_Control
Tank	0.803022	-0.0304675	0.836893	-0.0364055	0.970959	0.999567	CNU HYA GABA	PND2_IVH_PND2_Control
Tbc1d20	1.04123	1.71665	0.794447	2.16081	0.0307097	0.993992	CNU HYA GABA	PND2_IVH_PND2_Control
Ncs1	1.69182	-0.00169298	0.602833	-0.00280837	0.997759	0.999943	CNU HYA GABA	PND2_IVH_PND2_Control
Rbm18	1.24461	-0.865313	0.71625	-1.20812	0.227003	0.993992	CNU HYA GABA	PND2_IVH_PND2_Control
Nphp1	0.708615	-0.281901	0.868487	-0.324588	0.745493	0.993992	CNU HYA GABA	PND2_IVH_PND2_Control
Spout1	1.1967	0.354167	0.842085	0.420583	0.674059	0.993992	CNU HYA GABA	PND2_IVH_PND2_Control
Mrrf	0.53156	0.971343	0.999656	0.971678	0.331211	0.993992	CNU HYA GABA	PND2_IVH_PND2_Control
Cacna1b	6.79896	-0.650256	0.321318	-2.02371	0.0429995	0.993992	CNU HYA GABA	PND2_IVH_PND2_Control
Ssrp1	1.83009	-0.138428	0.536677	-0.257935	0.796457	0.993992	CNU HYA GABA	PND2_IVH_PND2_Control
Snph	0.835876	-0.0597461	0.807399	-0.0739983	0.941012	0.998377	CNU HYA GABA	PND2_IVH_PND2_Control
Wdsub1	0.417623	1.07368	1.17147	0.916529	0.35939	0.993992	CNU HYA GABA	PND2_IVH_PND2_Control
Snrpb	0.876894	-0.12786	0.78811	-0.162236	0.87112	0.996738	CNU HYA GABA	PND2_IVH_PND2_Control
Nup214	4.6203	1.02781	0.40153	2.55974	0.0104752	0.993992	CNU HYA GABA	PND2_IVH_PND2_Control
Cfap210	0.377392	0.504319	1.13882	0.442843	0.65788	0.993992	CNU HYA GABA	PND2_IVH_PND2_Control
Kcnh7	34.1	-0.315675	0.235069	-1.3429	0.179303	0.993992	CNU HYA GABA	PND2_IVH_PND2_Control
Sp9	0.802916	-1.126	0.941993	-1.19534	0.231955	0.993992	CNU HYA GABA	PND2_IVH_PND2_Control
Gnas	0.649165	-1.67221	1.00807	-1.65882	0.0971519	0.993992	CNU HYA GABA	PND2_IVH_PND2_Control
Pank2	3.72395	0.0985901	0.419428	0.235059	0.814163	0.993992	CNU HYA GABA	PND2_IVH_PND2_Control
Sp3	5.55529	-0.148986	0.37038	-0.402253	0.687498	0.993992	CNU HYA GABA	PND2_IVH_PND2_Control
Baz2b	8.07299	0.0758344	0.308165	0.246084	0.805617	0.993992	CNU HYA GABA	PND2_IVH_PND2_Control
Gpr155	1.36456	0.860844	0.655671	1.31292	0.189209	0.993992	CNU HYA GABA	PND2_IVH_PND2_Control
C3h9orf78	0.398947	-0.680793	1.08451	-0.627742	0.530173	0.993992	CNU HYA GABA	PND2_IVH_PND2_Control
Fkbp1a	2.65478	-0.0588763	0.462825	-0.127211	0.898774	0.996738	CNU HYA GABA	PND2_IVH_PND2_Control
Adal	0.312144	-0.852962	1.14532	-0.744738	0.45643	0.993992	CNU HYA GABA	PND2_IVH_PND2_Control
Cntrl	4.25443	0.00106034	0.420787	0.00251991	0.997989	0.999943	CNU HYA GABA	PND2_IVH_PND2_Control
Usp20	1.67221	0.235758	0.622087	0.378979	0.704703	0.993992	CNU HYA GABA	PND2_IVH_PND2_Control
Ap4e1	2.3747	0.221084	0.505991	0.436933	0.66216	0.993992	CNU HYA GABA	PND2_IVH_PND2_Control
Ncoa5	6.28214	0.552054	0.329752	1.67415	0.0941015	0.993992	CNU HYA GABA	PND2_IVH_PND2_Control
Ndufa8	1.1139	-1.70454	0.7674	-2.22118	0.0263386	0.993992	CNU HYA GABA	PND2_IVH_PND2_Control
Tubgcp4	2.48775	0.356127	0.514085	0.692739	0.488473	0.993992	CNU HYA GABA	PND2_IVH_PND2_Control
Slc4a10	10.4401	-0.0268075	0.286665	-0.0935152	0.925494	0.997228	CNU HYA GABA	PND2_IVH_PND2_Control
Exosc2	0.553793	1.61177	1.12344	1.43467	0.151381	0.993992	CNU HYA GABA	PND2_IVH_PND2_Control
Tp53bp1	6.79147	0.416156	0.318403	1.30701	0.191209	0.993992	CNU HYA GABA	PND2_IVH_PND2_Control
LOC100361645	0.570147	0.741591	0.907456	0.817219	0.413803	0.993992	CNU HYA GABA	PND2_IVH_PND2_Control
Stx16	2.56387	-0.0142877	0.499993	-0.0285759	0.977203	0.999567	CNU HYA GABA	PND2_IVH_PND2_Control
Chmp4b	0.954314	0.554956	0.686772	0.808064	0.419054	0.993992	CNU HYA GABA	PND2_IVH_PND2_Control
Marchf7	3.30009	0.0890631	0.416704	0.213733	0.830756	0.996492	CNU HYA GABA	PND2_IVH_PND2_Control
Ola1	6.38805	-0.0886281	0.319266	-0.277599	0.78132	0.993992	CNU HYA GABA	PND2_IVH_PND2_Control
Osbpl2	1.6838	-0.241734	0.612986	-0.394355	0.693319	0.993992	CNU HYA GABA	PND2_IVH_PND2_Control
Edem2	1.25885	-0.49178	0.751392	-0.654491	0.512795	0.993992	CNU HYA GABA	PND2_IVH_PND2_Control
Dab2ip	1.5813	-0.682264	0.633059	-1.07773	0.281156	0.993992	CNU HYA GABA	PND2_IVH_PND2_Control
Grin1	4.36576	-0.0875264	0.381473	-0.229443	0.818525	0.993992	CNU HYA GABA	PND2_IVH_PND2_Control
Stk35	0.432041	-1.33745	1.20988	-1.10544	0.268968	0.993992	CNU HYA GABA	PND2_IVH_PND2_Control
Myt1	5.02748	0.368974	0.367933	1.00283	0.315943	0.993992	CNU HYA GABA	PND2_IVH_PND2_Control
Csrnp3	18.9976	0.0227813	0.241896	0.0941781	0.924968	0.997228	CNU HYA GABA	PND2_IVH_PND2_Control
Ppip5k1	1.01089	-0.0786073	0.785205	-0.100111	0.920257	0.996738	CNU HYA GABA	PND2_IVH_PND2_Control
Cir1	1.65815	0.553013	0.644118	0.858558	0.390584	0.993992	CNU HYA GABA	PND2_IVH_PND2_Control
Cbfa2t2	6.39997	-0.400766	0.323994	-1.23695	0.216104	0.993992	CNU HYA GABA	PND2_IVH_PND2_Control
Hnrnpa3	5.3475	-0.180475	0.363202	-0.4969	0.61926	0.993992	CNU HYA GABA	PND2_IVH_PND2_Control
Ckmt1	0.893308	0.453287	0.842153	0.538248	0.590406	0.993992	CNU HYA GABA	PND2_IVH_PND2_Control
Pofut1	0.890553	-0.529146	0.749256	-0.706229	0.480046	0.993992	CNU HYA GABA	PND2_IVH_PND2_Control
Ogfr	0.54592	-1.14505	1.01693	-1.12598	0.260173	0.993992	CNU HYA GABA	PND2_IVH_PND2_Control
Agps	5.79462	0.32115	0.33722	0.952344	0.340923	0.993992	CNU HYA GABA	PND2_IVH_PND2_Control
Ttc21b	3.3417	0.020747	0.40757	0.0509041	0.959402	0.998891	CNU HYA GABA	PND2_IVH_PND2_Control
Ttll11	1.69815	-0.29189	0.619839	-0.470913	0.637703	0.993992	CNU HYA GABA	PND2_IVH_PND2_Control
Pdia3	3.38558	0.241985	0.392589	0.616383	0.537642	0.993992	CNU HYA GABA	PND2_IVH_PND2_Control
Ythdf1	2.66499	0.400221	0.463894	0.862742	0.388279	0.993992	CNU HYA GABA	PND2_IVH_PND2_Control
Lnpk	5.70396	-0.00144204	0.330879	-0.00435822	0.996523	0.999943	CNU HYA GABA	PND2_IVH_PND2_Control
Psmd14	3.6933	-0.182789	0.422307	-0.432836	0.665134	0.993992	CNU HYA GABA	PND2_IVH_PND2_Control
Serf2	0.375913	0.700493	1.0292	0.680619	0.496113	0.993992	CNU HYA GABA	PND2_IVH_PND2_Control
Raly	1.54977	0.627302	0.623502	1.00609	0.31437	0.993992	CNU HYA GABA	PND2_IVH_PND2_Control
Nr6a1	2.16729	0.327187	0.516296	0.63372	0.526263	0.993992	CNU HYA GABA	PND2_IVH_PND2_Control
Prpf6	4.59675	-0.58379	0.377812	-1.54519	0.122301	0.993992	CNU HYA GABA	PND2_IVH_PND2_Control
Eif2s2	3.10485	0.629252	0.438653	1.43451	0.151427	0.993992	CNU HYA GABA	PND2_IVH_PND2_Control
Lsm14b	1.1936	-0.926792	0.718258	-1.29033	0.196935	0.993992	CNU HYA GABA	PND2_IVH_PND2_Control
Eef1a2	3.68262	0.39416	0.443532	0.888686	0.374172	0.993992	CNU HYA GABA	PND2_IVH_PND2_Control
Cnbd2	0.734259	0.453101	0.840812	0.538885	0.589966	0.993992	CNU HYA GABA	PND2_IVH_PND2_Control
Psma7	0.877721	-1.27228	0.747581	-1.70186	0.0887822	0.993992	CNU HYA GABA	PND2_IVH_PND2_Control
Cers6	17.3794	-0.0668015	0.22847	-0.292386	0.769991	0.993992	CNU HYA GABA	PND2_IVH_PND2_Control
Ss18l1	0.9497	-0.414715	0.783614	-0.529234	0.596643	0.993992	CNU HYA GABA	PND2_IVH_PND2_Control
Rbm39	27.2345	0.0706428	0.217054	0.325462	0.744832	0.993992	CNU HYA GABA	PND2_IVH_PND2_Control
Cwc22	1.65484	0.614498	0.653636	0.940122	0.347155	0.993992	CNU HYA GABA	PND2_IVH_PND2_Control
Tcea2	0.919276	-0.485557	0.75174	-0.645911	0.518337	0.993992	CNU HYA GABA	PND2_IVH_PND2_Control
Mapre1	1.07899	-0.869163	0.741527	-1.17213	0.241147	0.993992	CNU HYA GABA	PND2_IVH_PND2_Control
Nsfl1c	1.45678	-0.289391	0.601695	-0.48096	0.630545	0.993992	CNU HYA GABA	PND2_IVH_PND2_Control
Gmeb2	0.929604	-0.11883	0.832465	-0.142745	0.886492	0.996738	CNU HYA GABA	PND2_IVH_PND2_Control
Sestd1	5.02151	0.0528265	0.356167	0.14832	0.88209	0.996738	CNU HYA GABA	PND2_IVH_PND2_Control
Uckl1	0.793902	-0.491996	0.876389	-0.561389	0.574532	0.993992	CNU HYA GABA	PND2_IVH_PND2_Control
Dlgap4	4.04716	-0.205816	0.386449	-0.532583	0.594323	0.993992	CNU HYA GABA	PND2_IVH_PND2_Control
Stmn3	1.42035	-0.521737	0.634591	-0.822162	0.410985	0.993992	CNU HYA GABA	PND2_IVH_PND2_Control
Atf2	11.1565	0.268405	0.264908	1.0132	0.310963	0.993992	CNU HYA GABA	PND2_IVH_PND2_Control
Zfp385b	3.87697	-0.212107	0.491738	-0.431341	0.666221	0.993992	CNU HYA GABA	PND2_IVH_PND2_Control
Tpd52l2	0.888661	0.389466	0.755282	0.515657	0.606094	0.993992	CNU HYA GABA	PND2_IVH_PND2_Control
Rtel1	2.8071	0.645856	0.465917	1.3862	0.165685	0.993992	CNU HYA GABA	PND2_IVH_PND2_Control
Cdca7	2.85812	0.445108	0.463855	0.959586	0.337264	0.993992	CNU HYA GABA	PND2_IVH_PND2_Control
Arfrp1	0.630813	0.105685	0.964777	0.109544	0.912771	0.996738	CNU HYA GABA	PND2_IVH_PND2_Control
Dnajc5	3.63046	0.517441	0.412233	1.25522	0.2094	0.993992	CNU HYA GABA	PND2_IVH_PND2_Control
Zgpat	0.794163	-3.8247	1.52908	-2.50131	0.0123735	0.993992	CNU HYA GABA	PND2_IVH_PND2_Control
Taf4	1.4504	0.781814	0.677158	1.15455	0.248274	0.993992	CNU HYA GABA	PND2_IVH_PND2_Control
Chn1	8.04026	0.0744629	0.303829	0.245082	0.806393	0.993992	CNU HYA GABA	PND2_IVH_PND2_Control
Mroh8	0.452476	-0.292434	0.992962	-0.294507	0.76837	0.993992	CNU HYA GABA	PND2_IVH_PND2_Control
Zbtb46	1.55182	1.03398	0.661668	1.56268	0.118127	0.993992	CNU HYA GABA	PND2_IVH_PND2_Control
Cdh4	36.871	-0.0279867	0.226912	-0.123337	0.90184	0.996738	CNU HYA GABA	PND2_IVH_PND2_Control
Nelfcd	0.71955	-0.725095	0.862198	-0.840985	0.400356	0.993992	CNU HYA GABA	PND2_IVH_PND2_Control
Bmyc	0.947237	0.247539	0.75934	0.325993	0.74443	0.993992	CNU HYA GABA	PND2_IVH_PND2_Control
Rpn2	1.8304	0.0424955	0.601978	0.0705931	0.943722	0.998377	CNU HYA GABA	PND2_IVH_PND2_Control
Cep250	2.06446	-0.0214577	0.549772	-0.0390302	0.968866	0.999567	CNU HYA GABA	PND2_IVH_PND2_Control
Ncoa6	2.64857	-0.0369666	0.470587	-0.0785542	0.937387	0.998377	CNU HYA GABA	PND2_IVH_PND2_Control
LOC100912009	1.1604	-0.630107	0.777361	-0.810572	0.417612	0.993992	CNU HYA GABA	PND2_IVH_PND2_Control
Pcmtd2	2.6302	0.463755	0.469336	0.98811	0.323099	0.993992	CNU HYA GABA	PND2_IVH_PND2_Control
Manbal	0.475007	-2.30441	1.57257	-1.46537	0.142819	0.993992	CNU HYA GABA	PND2_IVH_PND2_Control
LOC679863	1.79469	0.773302	0.559451	1.38225	0.166894	0.993992	CNU HYA GABA	PND2_IVH_PND2_Control
Pygb	1.51712	-0.283445	0.657158	-0.431319	0.666236	0.993992	CNU HYA GABA	PND2_IVH_PND2_Control
Abhd12	2.18666	0.722787	0.502193	1.43926	0.150077	0.993992	CNU HYA GABA	PND2_IVH_PND2_Control
Vstm2l	1.52291	0.47714	0.651467	0.732409	0.463919	0.993992	CNU HYA GABA	PND2_IVH_PND2_Control
Slc32a1	0.880228	-0.658797	0.839379	-0.784863	0.432534	0.993992	CNU HYA GABA	PND2_IVH_PND2_Control
Nol4l	1.67804	-0.517327	0.594718	-0.86987	0.384372	0.993992	CNU HYA GABA	PND2_IVH_PND2_Control
Blcap	1.42683	0.0422563	0.654147	0.0645975	0.948494	0.998377	CNU HYA GABA	PND2_IVH_PND2_Control
Nnat	21.0471	-0.848124	0.286704	-2.95818	0.00309457	0.993992	CNU HYA GABA	PND2_IVH_PND2_Control
Tti1	0.523104	-1.7732	1.16724	-1.51913	0.12873	0.993992	CNU HYA GABA	PND2_IVH_PND2_Control
Commd7	0.913042	-0.807425	0.837187	-0.964451	0.33482	0.993992	CNU HYA GABA	PND2_IVH_PND2_Control
Rprd1b	1.31688	0.0766023	0.67429	0.113604	0.909551	0.996738	CNU HYA GABA	PND2_IVH_PND2_Control
Zfp341	1.29366	-0.0759358	0.695535	-0.109176	0.913063	0.996738	CNU HYA GABA	PND2_IVH_PND2_Control
Arfgap2	0.697417	-0.0505026	0.839688	-0.0601445	0.952041	0.998377	CNU HYA GABA	PND2_IVH_PND2_Control
Cstpp1	7.34194	0.00132183	0.317074	0.00416883	0.996674	0.999943	CNU HYA GABA	PND2_IVH_PND2_Control
Nup160	1.74664	0.181759	0.585619	0.310371	0.756279	0.993992	CNU HYA GABA	PND2_IVH_PND2_Control
Ndufs3	1.46624	-0.811587	0.705891	-1.14973	0.250253	0.993992	CNU HYA GABA	PND2_IVH_PND2_Control
Ptpmt1	0.622223	-0.58574	0.910057	-0.643631	0.519815	0.993992	CNU HYA GABA	PND2_IVH_PND2_Control
Ckap5	8.83144	0.00842207	0.29297	0.0287472	0.977066	0.999567	CNU HYA GABA	PND2_IVH_PND2_Control
Prdm11	0.524725	1.28208	1.09144	1.17467	0.240127	0.993992	CNU HYA GABA	PND2_IVH_PND2_Control
Syt13	0.717483	-0.860229	1.02901	-0.835975	0.403169	0.993992	CNU HYA GABA	PND2_IVH_PND2_Control
Ambra1	8.85412	0.500614	0.329421	1.51968	0.128591	0.993992	CNU HYA GABA	PND2_IVH_PND2_Control
Dgkz	1.79113	0.095336	0.576364	0.165409	0.868622	0.996738	CNU HYA GABA	PND2_IVH_PND2_Control
Ttc17	6.4783	0.0168042	0.323751	0.0519045	0.958605	0.998891	CNU HYA GABA	PND2_IVH_PND2_Control
Ptprj	5.38535	0.18147	0.360889	0.502842	0.615075	0.993992	CNU HYA GABA	PND2_IVH_PND2_Control
Fnbp4	8.03297	-0.0398426	0.305084	-0.130596	0.896095	0.996738	CNU HYA GABA	PND2_IVH_PND2_Control
Chst1	0.467618	-0.519044	1.00109	-0.518481	0.604123	0.993992	CNU HYA GABA	PND2_IVH_PND2_Control
C1qtnf4	3.1329	-0.124955	0.414116	-0.30174	0.762851	0.993992	CNU HYA GABA	PND2_IVH_PND2_Control
Lrrc4c	9.30683	-0.451015	0.313413	-1.43904	0.150138	0.993992	CNU HYA GABA	PND2_IVH_PND2_Control
Ext2	5.26601	0.0352316	0.373262	0.0943884	0.924801	0.997228	CNU HYA GABA	PND2_IVH_PND2_Control
Api5	1.00318	-0.64468	0.75334	-0.855762	0.392129	0.993992	CNU HYA GABA	PND2_IVH_PND2_Control
Iftap	0.713884	0.400101	0.786084	0.50898	0.610766	0.993992	CNU HYA GABA	PND2_IVH_PND2_Control
Mapk8ip1	0.62805	-0.814532	0.928205	-0.877535	0.380196	0.993992	CNU HYA GABA	PND2_IVH_PND2_Control
Celf1	7.12293	0.187637	0.313115	0.59926	0.548999	0.993992	CNU HYA GABA	PND2_IVH_PND2_Control
Cry2	1.26669	0.794716	0.688883	1.15363	0.248652	0.993992	CNU HYA GABA	PND2_IVH_PND2_Control
Psmc3	0.795466	0.617929	0.840977	0.734775	0.462477	0.993992	CNU HYA GABA	PND2_IVH_PND2_Control
Traf6	0.613442	0.18127	1.12957	0.160476	0.872506	0.996738	CNU HYA GABA	PND2_IVH_PND2_Control
Alkbh3	1.57555	0.0363467	0.647546	0.0561299	0.955238	0.998406	CNU HYA GABA	PND2_IVH_PND2_Control
Trim44	10.2189	0.115828	0.270364	0.428417	0.668348	0.993992	CNU HYA GABA	PND2_IVH_PND2_Control
Hsd17b12	4.05781	0.219521	0.378316	0.580257	0.561741	0.993992	CNU HYA GABA	PND2_IVH_PND2_Control
Mafb	2.16946	-0.343889	0.540544	-0.63619	0.524653	0.993992	CNU HYA GABA	PND2_IVH_PND2_Control
Arhgap1	0.981543	-1.56273	0.876064	-1.78381	0.0744552	0.993992	CNU HYA GABA	PND2_IVH_PND2_Control
Atg13	2.18659	0.471839	0.521748	0.904342	0.365814	0.993992	CNU HYA GABA	PND2_IVH_PND2_Control
Phf21a	5.61715	-0.300423	0.356993	-0.841539	0.400046	0.993992	CNU HYA GABA	PND2_IVH_PND2_Control
Hipk3	2.23523	-0.342046	0.544996	-0.627612	0.530258	0.993992	CNU HYA GABA	PND2_IVH_PND2_Control
Atpaf1	1.14638	-1.51305	0.75166	-2.01295	0.0441199	0.993992	CNU HYA GABA	PND2_IVH_PND2_Control
Cyp4x1	5.08177	-0.585496	0.353515	-1.65621	0.0976788	0.993992	CNU HYA GABA	PND2_IVH_PND2_Control
Dnajc8	0.532705	-0.258684	0.896885	-0.288425	0.773021	0.993992	CNU HYA GABA	PND2_IVH_PND2_Control
Lrrc42	2.24503	0.58989	0.520465	1.13339	0.257051	0.993992	CNU HYA GABA	PND2_IVH_PND2_Control
Ift25	0.770019	-0.88179	0.911273	-0.967646	0.333221	0.993992	CNU HYA GABA	PND2_IVH_PND2_Control
Nkain3	39.5084	0.104995	0.23205	0.452466	0.650934	0.993992	CNU HYA GABA	PND2_IVH_PND2_Control
Nudc	1.6026	-0.676927	0.610768	-1.10832	0.267723	0.993992	CNU HYA GABA	PND2_IVH_PND2_Control
Bend5	2.67044	-0.785082	0.509165	-1.5419	0.123098	0.993992	CNU HYA GABA	PND2_IVH_PND2_Control
Gpr63	2.01782	-0.031557	0.623973	-0.0505744	0.959665	0.998891	CNU HYA GABA	PND2_IVH_PND2_Control
Rmdn1	4.17626	-0.275296	0.381272	-0.722045	0.470267	0.993992	CNU HYA GABA	PND2_IVH_PND2_Control
Zcchc17	1.80964	0.342401	0.600986	0.569732	0.568859	0.993992	CNU HYA GABA	PND2_IVH_PND2_Control
Wwp1	5.83558	-0.529479	0.34417	-1.53842	0.123945	0.993992	CNU HYA GABA	PND2_IVH_PND2_Control
Ipp	1.13046	0.122298	0.735851	0.166199	0.868	0.996738	CNU HYA GABA	PND2_IVH_PND2_Control
Fut9	7.51652	0.074789	0.360704	0.207342	0.835743	0.996738	CNU HYA GABA	PND2_IVH_PND2_Control
Mknk1	0.797252	0.414064	0.875194	0.473111	0.636134	0.993992	CNU HYA GABA	PND2_IVH_PND2_Control
Stx12	1.05129	0.0772588	0.706175	0.109405	0.912882	0.996738	CNU HYA GABA	PND2_IVH_PND2_Control
Ccnc	1.61585	-0.965005	0.615026	-1.56905	0.116637	0.993992	CNU HYA GABA	PND2_IVH_PND2_Control
AC125757.1	18.9616	-0.0814512	0.252685	-0.322343	0.747193	0.993992	CNU HYA GABA	PND2_IVH_PND2_Control
Usp45	2.12957	0.434833	0.534376	0.813721	0.415805	0.993992	CNU HYA GABA	PND2_IVH_PND2_Control
Gmeb1	2.42979	-0.050205	0.494054	-0.101618	0.91906	0.996738	CNU HYA GABA	PND2_IVH_PND2_Control
Pnisr	16.7451	-0.469328	0.234728	-1.99946	0.0455589	0.993992	CNU HYA GABA	PND2_IVH_PND2_Control
Pigv	0.939941	0.279328	0.777369	0.359325	0.719352	0.993992	CNU HYA GABA	PND2_IVH_PND2_Control
Klhl32	8.97716	0.410033	0.357748	1.14615	0.251733	0.993992	CNU HYA GABA	PND2_IVH_PND2_Control
Tmem222	1.61104	0.814428	0.649737	1.25347	0.210034	0.993992	CNU HYA GABA	PND2_IVH_PND2_Control
Manea	0.53537	0.596452	0.984453	0.605872	0.5446	0.993992	CNU HYA GABA	PND2_IVH_PND2_Control
Phactr4	2.07592	0.477105	0.533518	0.894262	0.371182	0.993992	CNU HYA GABA	PND2_IVH_PND2_Control
Ufl1	1.82898	-0.321103	0.593109	-0.54139	0.588239	0.993992	CNU HYA GABA	PND2_IVH_PND2_Control
AABR07046707.1	18.6764	0.130001	0.222429	0.584461	0.55891	0.993992	CNU HYA GABA	PND2_IVH_PND2_Control
Snrnp40	1.88193	-0.399242	0.546899	-0.73001	0.465384	0.993992	CNU HYA GABA	PND2_IVH_PND2_Control
Faah	1.61321	-1.48682	0.630993	-2.35632	0.0184572	0.993992	CNU HYA GABA	PND2_IVH_PND2_Control
Fbxl4	1.05681	-0.881737	0.714819	-1.23351	0.217385	0.993992	CNU HYA GABA	PND2_IVH_PND2_Control
Ndufaf4	0.880989	-0.0177649	0.739388	-0.0240265	0.980831	0.999567	CNU HYA GABA	PND2_IVH_PND2_Control
Casp8ap2	1.21951	0.964439	0.720487	1.33859	0.180703	0.993992	CNU HYA GABA	PND2_IVH_PND2_Control
Terf1	2.73561	0.166008	0.495219	0.335222	0.737458	0.993992	CNU HYA GABA	PND2_IVH_PND2_Control
Epha7	6.34468	-0.730565	0.3516	-2.07783	0.0377251	0.993992	CNU HYA GABA	PND2_IVH_PND2_Control
Rragd	0.95443	-0.154734	0.743519	-0.208111	0.835143	0.996738	CNU HYA GABA	PND2_IVH_PND2_Control
Prpf38a	1.66629	1.10742	0.662404	1.67182	0.094559	0.993992	CNU HYA GABA	PND2_IVH_PND2_Control
Ube2j1	0.380288	-0.0706267	1.15095	-0.061364	0.951069	0.998377	CNU HYA GABA	PND2_IVH_PND2_Control
Eya1	9.97401	0.164269	0.316292	0.519358	0.603511	0.993992	CNU HYA GABA	PND2_IVH_PND2_Control
Uqcrh	1.04476	-0.362356	0.7251	-0.499733	0.617263	0.993992	CNU HYA GABA	PND2_IVH_PND2_Control
Fam76a	1.66118	0.257808	0.564392	0.456788	0.647823	0.993992	CNU HYA GABA	PND2_IVH_PND2_Control
Map3k7	2.98802	-0.00793011	0.445858	-0.0177862	0.985809	0.999567	CNU HYA GABA	PND2_IVH_PND2_Control
Ncoa2	8.16082	-0.219255	0.322943	-0.678928	0.497184	0.993992	CNU HYA GABA	PND2_IVH_PND2_Control
Lrrc41	1.57547	0.381289	0.6439	0.592156	0.553746	0.993992	CNU HYA GABA	PND2_IVH_PND2_Control
Nkain1	2.39326	-0.0823989	0.483543	-0.170407	0.86469	0.996738	CNU HYA GABA	PND2_IVH_PND2_Control
Pm20d2	1.29218	0.227302	0.679477	0.334526	0.737983	0.993992	CNU HYA GABA	PND2_IVH_PND2_Control
Srsf12	1.35699	-0.699283	0.654472	-1.06847	0.285309	0.993992	CNU HYA GABA	PND2_IVH_PND2_Control
Cc2d1b	0.655799	-0.976887	1.0298	-0.948614	0.342817	0.993992	CNU HYA GABA	PND2_IVH_PND2_Control
Mdn1	5.15219	-0.474565	0.364432	-1.3022	0.192846	0.993992	CNU HYA GABA	PND2_IVH_PND2_Control
Slco5a1	1.46237	2.11472	0.781709	2.70525	0.00682537	0.993992	CNU HYA GABA	PND2_IVH_PND2_Control
Zfyve9	9.51833	0.536963	0.284178	1.88953	0.0588208	0.993992	CNU HYA GABA	PND2_IVH_PND2_Control
Lactb2	0.631199	-2.40396	1.1655	-2.06259	0.0391515	0.993992	CNU HYA GABA	PND2_IVH_PND2_Control
Ankrd6	1.34768	-0.0318866	0.658792	-0.0484017	0.961396	0.998986	CNU HYA GABA	PND2_IVH_PND2_Control
Tram1	0.728675	0.0438763	0.783764	0.0559815	0.955357	0.998406	CNU HYA GABA	PND2_IVH_PND2_Control
Epb41	3.87185	-0.165097	0.39531	-0.41764	0.676211	0.993992	CNU HYA GABA	PND2_IVH_PND2_Control
Pnrc1	0.585012	-1.65097	0.996749	-1.65635	0.0976507	0.993992	CNU HYA GABA	PND2_IVH_PND2_Control
RGD1359108	1.59165	0.436002	0.666757	0.653914	0.513167	0.993992	CNU HYA GABA	PND2_IVH_PND2_Control
Elavl4	4.50354	-0.303399	0.396736	-0.764736	0.444429	0.993992	CNU HYA GABA	PND2_IVH_PND2_Control
Ly96	0.486022	-0.493301	1.10232	-0.447512	0.654506	0.993992	CNU HYA GABA	PND2_IVH_PND2_Control
Rngtt	7.8568	0.141232	0.312267	0.452279	0.651068	0.993992	CNU HYA GABA	PND2_IVH_PND2_Control
Tmem70	0.405008	-1.30984	1.23227	-1.06295	0.287804	0.993992	CNU HYA GABA	PND2_IVH_PND2_Control
Eloc	1.08174	-0.356314	0.704198	-0.505986	0.612866	0.993992	CNU HYA GABA	PND2_IVH_PND2_Control
Lingo2	5.34879	0.103139	0.40266	0.256145	0.797839	0.993992	CNU HYA GABA	PND2_IVH_PND2_Control
Pou3f2	0.998086	-0.431148	0.752193	-0.573188	0.566517	0.993992	CNU HYA GABA	PND2_IVH_PND2_Control
Smim8	0.597282	1.16111	1.0705	1.08465	0.278079	0.993992	CNU HYA GABA	PND2_IVH_PND2_Control
AABR07049554.2	1.34044	-0.0994265	0.642177	-0.154827	0.876957	0.996738	CNU HYA GABA	PND2_IVH_PND2_Control
Bach2	14.8845	-0.00335185	0.245674	-0.0136435	0.989114	0.999567	CNU HYA GABA	PND2_IVH_PND2_Control
Zfp292	11.9644	0.239469	0.253915	0.943105	0.345627	0.993992	CNU HYA GABA	PND2_IVH_PND2_Control
Tmem53	0.289537	0.274135	1.229	0.223055	0.823493	0.995666	CNU HYA GABA	PND2_IVH_PND2_Control
Hmgn2	0.298632	-2.4525	1.57688	-1.55528	0.119879	0.993992	CNU HYA GABA	PND2_IVH_PND2_Control
Zswim5	9.00006	-0.103552	0.294052	-0.352156	0.724721	0.993992	CNU HYA GABA	PND2_IVH_PND2_Control
Mob3b	11.7772	-0.198517	0.29834	-0.665406	0.505791	0.993992	CNU HYA GABA	PND2_IVH_PND2_Control
Akr1a1	0.36167	0.568464	1.00568	0.565254	0.571901	0.993992	CNU HYA GABA	PND2_IVH_PND2_Control
Aco1	1.52004	-1.25224	0.64148	-1.95211	0.0509253	0.993992	CNU HYA GABA	PND2_IVH_PND2_Control
Dhdds	1.65681	-0.656564	0.582659	-1.12684	0.259809	0.993992	CNU HYA GABA	PND2_IVH_PND2_Control
Slc6a9	0.490996	1.52247	1.20708	1.26128	0.207206	0.993992	CNU HYA GABA	PND2_IVH_PND2_Control
Cnr1	4.48067	-0.716866	0.405988	-1.76573	0.0774409	0.993992	CNU HYA GABA	PND2_IVH_PND2_Control
Topors	0.29322	-0.208816	1.14444	-0.182462	0.85522	0.996738	CNU HYA GABA	PND2_IVH_PND2_Control
Ppp1r8	0.832835	-0.68613	0.872594	-0.786311	0.431686	0.993992	CNU HYA GABA	PND2_IVH_PND2_Control
Atp6v0b	4.00305	0.584465	0.383872	1.52255	0.127871	0.993992	CNU HYA GABA	PND2_IVH_PND2_Control
Bag1	0.748304	0.175521	0.821343	0.213699	0.830782	0.996492	CNU HYA GABA	PND2_IVH_PND2_Control
Wasf2	1.50573	-1.27425	0.734751	-1.73427	0.082871	0.993992	CNU HYA GABA	PND2_IVH_PND2_Control
Chmp5	1.65746	-0.122467	0.645701	-0.189665	0.849571	0.996738	CNU HYA GABA	PND2_IVH_PND2_Control
Slc45a1	1.23457	-0.488543	0.677433	-0.721168	0.470806	0.993992	CNU HYA GABA	PND2_IVH_PND2_Control
Toe1	0.319833	-0.620701	1.08785	-0.570575	0.568288	0.993992	CNU HYA GABA	PND2_IVH_PND2_Control
Ube2r2	4.81691	0.175681	0.366575	0.479251	0.63176	0.993992	CNU HYA GABA	PND2_IVH_PND2_Control
Mutyh	2.06788	-0.334118	0.510263	-0.654796	0.512599	0.993992	CNU HYA GABA	PND2_IVH_PND2_Control
Selenon	0.550774	-0.193922	0.87777	-0.220926	0.82515	0.995771	CNU HYA GABA	PND2_IVH_PND2_Control
C5h1orf174	0.436771	0.401835	0.90193	0.445528	0.655938	0.993992	CNU HYA GABA	PND2_IVH_PND2_Control
Eri3	6.73226	-0.346738	0.316163	-1.09671	0.272769	0.993992	CNU HYA GABA	PND2_IVH_PND2_Control
Nfx1	4.20654	-0.68286	0.391007	-1.74641	0.0807389	0.993992	CNU HYA GABA	PND2_IVH_PND2_Control
Dmap1	0.983519	-0.290558	0.761893	-0.381363	0.702934	0.993992	CNU HYA GABA	PND2_IVH_PND2_Control
Slc9a1	1.26715	0.636503	0.749489	0.849249	0.395743	0.993992	CNU HYA GABA	PND2_IVH_PND2_Control
Maco1	6.4483	0.164494	0.315382	0.521571	0.601969	0.993992	CNU HYA GABA	PND2_IVH_PND2_Control
Ubap2	4.31965	0.478772	0.392965	1.21836	0.223088	0.993992	CNU HYA GABA	PND2_IVH_PND2_Control
Camta1	19.5653	-0.188179	0.226071	-0.832389	0.405189	0.993992	CNU HYA GABA	PND2_IVH_PND2_Control
Stmn1	3.39279	0.210975	0.408096	0.516974	0.605174	0.993992	CNU HYA GABA	PND2_IVH_PND2_Control
Dnaja1	3.064	-0.129757	0.426447	-0.304274	0.760919	0.993992	CNU HYA GABA	PND2_IVH_PND2_Control
Hmgcl	0.347967	-1.16467	1.22832	-0.948178	0.343039	0.993992	CNU HYA GABA	PND2_IVH_PND2_Control
Cmpk1	1.35032	0.188797	0.730619	0.258406	0.796093	0.993992	CNU HYA GABA	PND2_IVH_PND2_Control
Pex10	0.296962	-0.563639	1.31501	-0.42862	0.6682	0.993992	CNU HYA GABA	PND2_IVH_PND2_Control
Smu1	0.912792	0.170929	0.739351	0.231188	0.817169	0.993992	CNU HYA GABA	PND2_IVH_PND2_Control
Rnf220	0.55046	-0.85237	0.925088	-0.921393	0.356845	0.993992	CNU HYA GABA	PND2_IVH_PND2_Control
Rer1	0.226521	-0.876177	1.28976	-0.679334	0.496926	0.993992	CNU HYA GABA	PND2_IVH_PND2_Control
Fam219a	2.46847	-0.203778	0.512237	-0.39782	0.690763	0.993992	CNU HYA GABA	PND2_IVH_PND2_Control
St3gal3	5.005	-0.510683	0.398098	-1.28281	0.19956	0.993992	CNU HYA GABA	PND2_IVH_PND2_Control
Syf2	0.611025	-1.72134	0.991846	-1.73549	0.0826536	0.993992	CNU HYA GABA	PND2_IVH_PND2_Control
Lurap1	0.44167	0.74254	1.1456	0.648165	0.516878	0.993992	CNU HYA GABA	PND2_IVH_PND2_Control
Ubap1	1.29617	-0.566973	0.641806	-0.883402	0.377019	0.993992	CNU HYA GABA	PND2_IVH_PND2_Control
Morn1	0.553888	0.00784195	0.925498	0.00847322	0.993239	0.999943	CNU HYA GABA	PND2_IVH_PND2_Control
Kdm4a	2.21344	0.0856382	0.514642	0.166403	0.86784	0.996738	CNU HYA GABA	PND2_IVH_PND2_Control
Man1c1	0.694301	-0.37853	0.965612	-0.39201	0.695051	0.993992	CNU HYA GABA	PND2_IVH_PND2_Control
Ubxn11	0.693574	-18.5918	258.506	-0.0719202	0.942665	0.998377	CNU HYA GABA	PND2_IVH_PND2_Control
Phf24	3.68008	-0.484872	1.1582	-0.418644	0.675477	0.993992	CNU HYA GABA	PND2_IVH_PND2_Control
Cep104	2.08072	-0.126091	0.533666	-0.236274	0.81322	0.993992	CNU HYA GABA	PND2_IVH_PND2_Control
Arfgef1	7.67311	-0.114407	0.304051	-0.376274	0.706713	0.993992	CNU HYA GABA	PND2_IVH_PND2_Control
Akirin2	3.3863	-0.64924	0.440206	-1.47485	0.140252	0.993992	CNU HYA GABA	PND2_IVH_PND2_Control
Pomgnt1	0.848867	0.0856405	0.728698	0.117525	0.906444	0.996738	CNU HYA GABA	PND2_IVH_PND2_Control
Cfap74	0.32466	0.115944	1.16115	0.0998524	0.920462	0.996738	CNU HYA GABA	PND2_IVH_PND2_Control
Orc3	3.72157	0.754089	0.414602	1.81883	0.0689381	0.993992	CNU HYA GABA	PND2_IVH_PND2_Control
Luzp1	3.37687	-0.12292	0.404407	-0.303952	0.761164	0.993992	CNU HYA GABA	PND2_IVH_PND2_Control
Rars2	1.75139	-0.792014	0.606557	-1.30575	0.191637	0.993992	CNU HYA GABA	PND2_IVH_PND2_Control
Pdik1l	0.935456	-0.407743	0.725714	-0.56185	0.574218	0.993992	CNU HYA GABA	PND2_IVH_PND2_Control
Cspp1	11.8839	0.296233	0.249378	1.18789	0.234878	0.993992	CNU HYA GABA	PND2_IVH_PND2_Control
Arhgef10l	2.74477	-0.442555	0.44778	-0.988331	0.32299	0.993992	CNU HYA GABA	PND2_IVH_PND2_Control
Srsf10	5.62455	-0.0536811	0.336119	-0.159709	0.873111	0.996738	CNU HYA GABA	PND2_IVH_PND2_Control
Slc35a1	1.17836	-0.993138	0.726054	-1.36786	0.171357	0.993992	CNU HYA GABA	PND2_IVH_PND2_Control
Kdm1a	7.0675	0.434479	0.313265	1.38694	0.165461	0.993992	CNU HYA GABA	PND2_IVH_PND2_Control
Pik3r3	4.77086	-0.0342999	0.394486	-0.0869483	0.930713	0.997228	CNU HYA GABA	PND2_IVH_PND2_Control
Pnrc2	0.900111	-0.738864	0.799741	-0.923879	0.35555	0.993992	CNU HYA GABA	PND2_IVH_PND2_Control
Rap1gap	1.18735	0.315797	0.809867	0.389937	0.696583	0.993992	CNU HYA GABA	PND2_IVH_PND2_Control
Cops5	0.825101	-0.176839	0.785591	-0.225103	0.821899	0.995622	CNU HYA GABA	PND2_IVH_PND2_Control
Hnrnpr	3.91653	-0.0900151	0.391824	-0.229733	0.818299	0.993992	CNU HYA GABA	PND2_IVH_PND2_Control
Aptx	0.732953	0.358398	0.784278	0.456978	0.647687	0.993992	CNU HYA GABA	PND2_IVH_PND2_Control
Mast2	14.767	0.0808233	0.266059	0.30378	0.761296	0.993992	CNU HYA GABA	PND2_IVH_PND2_Control
Cdc42	3.77366	-0.0776412	0.395655	-0.196235	0.844427	0.996738	CNU HYA GABA	PND2_IVH_PND2_Control
Ddost	1.12336	0.535465	0.713321	0.750664	0.452855	0.993992	CNU HYA GABA	PND2_IVH_PND2_Control
Rsrp1	7.00115	-0.130006	0.299744	-0.433722	0.66449	0.993992	CNU HYA GABA	PND2_IVH_PND2_Control
Cntfr	0.42282	-0.459502	0.989587	-0.464337	0.642406	0.993992	CNU HYA GABA	PND2_IVH_PND2_Control
Tardbp	3.9924	0.516533	0.406523	1.27061	0.203867	0.993992	CNU HYA GABA	PND2_IVH_PND2_Control
Sntg1	21.616	-0.122503	0.250915	-0.488223	0.625392	0.993992	CNU HYA GABA	PND2_IVH_PND2_Control
Dctn3	0.583137	-1.01331	0.937634	-1.0807	0.279828	0.993992	CNU HYA GABA	PND2_IVH_PND2_Control
Tesk1	0.398097	-3.02094	1.55607	-1.94139	0.052211	0.993992	CNU HYA GABA	PND2_IVH_PND2_Control
Casp9	0.808189	-1.53556	0.807474	-1.90169	0.0572119	0.993992	CNU HYA GABA	PND2_IVH_PND2_Control
Vcpip1	1.19511	0.326823	0.712425	0.458747	0.646416	0.993992	CNU HYA GABA	PND2_IVH_PND2_Control
Hp1bp3	3.03015	0.098842	0.445916	0.22166	0.824578	0.995771	CNU HYA GABA	PND2_IVH_PND2_Control
Ube4b	4.10975	-0.176643	0.400449	-0.441113	0.659131	0.993992	CNU HYA GABA	PND2_IVH_PND2_Control
Zdhhc18	1.28204	0.553587	0.64054	0.86425	0.38745	0.993992	CNU HYA GABA	PND2_IVH_PND2_Control
Ephb2	2.7094	0.654924	0.455113	1.43904	0.15014	0.993992	CNU HYA GABA	PND2_IVH_PND2_Control
Mcmdc2	1.08328	-0.775633	0.739245	-1.04922	0.294075	0.993992	CNU HYA GABA	PND2_IVH_PND2_Control
Pex14	1.71967	-0.374677	0.577664	-0.648607	0.516592	0.993992	CNU HYA GABA	PND2_IVH_PND2_Control
Atad3a	1.39073	0.920648	0.63382	1.45254	0.146352	0.993992	CNU HYA GABA	PND2_IVH_PND2_Control
Epha8	0.652844	0.244024	0.860491	0.283586	0.776727	0.993992	CNU HYA GABA	PND2_IVH_PND2_Control
Zfp46	0.478316	0.268809	0.958243	0.280523	0.779076	0.993992	CNU HYA GABA	PND2_IVH_PND2_Control
Mrto4	0.896033	0.305781	0.753804	0.40565	0.685	0.993992	CNU HYA GABA	PND2_IVH_PND2_Control
Miip	0.432451	-1.63063	1.20086	-1.35788	0.174501	0.993992	CNU HYA GABA	PND2_IVH_PND2_Control
Eloa	0.838221	0.660117	0.776254	0.850389	0.395109	0.993992	CNU HYA GABA	PND2_IVH_PND2_Control
Gpbp1l1	0.78361	0.769872	0.878901	0.875949	0.381058	0.993992	CNU HYA GABA	PND2_IVH_PND2_Control
Slc35e2b	2.08409	-0.135547	0.528174	-0.256633	0.797462	0.993992	CNU HYA GABA	PND2_IVH_PND2_Control
Emc1	0.88868	-0.909344	0.787229	-1.15512	0.248041	0.993992	CNU HYA GABA	PND2_IVH_PND2_Control
Pank4	0.660782	-0.185899	0.918862	-0.202315	0.839671	0.996738	CNU HYA GABA	PND2_IVH_PND2_Control
Clic4	1.04333	-0.239278	0.681038	-0.351343	0.725331	0.993992	CNU HYA GABA	PND2_IVH_PND2_Control
Tmem50a	1.27357	0.772027	0.646112	1.19488	0.232134	0.993992	CNU HYA GABA	PND2_IVH_PND2_Control
Ski	2.985	-0.0655285	0.432698	-0.151442	0.879627	0.996738	CNU HYA GABA	PND2_IVH_PND2_Control
Nasp	6.52882	-0.138764	0.31394	-0.442008	0.658483	0.993992	CNU HYA GABA	PND2_IVH_PND2_Control
Cep85	0.360795	0.373643	0.991804	0.37673	0.706374	0.993992	CNU HYA GABA	PND2_IVH_PND2_Control
Ubr4	3.02362	-0.58091	0.419199	-1.38576	0.165819	0.993992	CNU HYA GABA	PND2_IVH_PND2_Control
Gnb1	9.56125	0.0907035	0.27551	0.32922	0.741989	0.993992	CNU HYA GABA	PND2_IVH_PND2_Control
Prkcz	3.56708	-0.30252	0.439151	-0.688875	0.490902	0.993992	CNU HYA GABA	PND2_IVH_PND2_Control
Srrm1	8.07331	-0.15944	0.313123	-0.509193	0.610617	0.993992	CNU HYA GABA	PND2_IVH_PND2_Control
Ppih	0.720467	0.355807	0.877192	0.40562	0.685022	0.993992	CNU HYA GABA	PND2_IVH_PND2_Control
Capzb	1.22073	1.58896	0.749595	2.11976	0.0340264	0.993992	CNU HYA GABA	PND2_IVH_PND2_Control
Zfp933	1.39058	-0.104814	0.643145	-0.162971	0.870541	0.996738	CNU HYA GABA	PND2_IVH_PND2_Control
Rimkla	1.43566	-0.555088	0.61737	-0.899117	0.36859	0.993992	CNU HYA GABA	PND2_IVH_PND2_Control
Rcan3	1.07501	0.422992	0.773487	0.546864	0.584472	0.993992	CNU HYA GABA	PND2_IVH_PND2_Control
Ddi2	1.03332	0.2309	0.741877	0.311238	0.75562	0.993992	CNU HYA GABA	PND2_IVH_PND2_Control
Ssu72	1.02574	0.57095	0.698544	0.817343	0.413732	0.993992	CNU HYA GABA	PND2_IVH_PND2_Control
Eif2b3	1.94491	0.511307	0.547195	0.934414	0.35009	0.993992	CNU HYA GABA	PND2_IVH_PND2_Control
Ece1	0.962776	0.744125	1.00046	0.743785	0.457007	0.993992	CNU HYA GABA	PND2_IVH_PND2_Control
Ybx1	1.48609	-0.246643	0.577057	-0.427415	0.669077	0.993992	CNU HYA GABA	PND2_IVH_PND2_Control
Ift74	2.99153	-1.15119	0.480379	-2.39641	0.0165564	0.993992	CNU HYA GABA	PND2_IVH_PND2_Control
Vps13d	5.38691	-0.349322	0.355464	-0.982719	0.325746	0.993992	CNU HYA GABA	PND2_IVH_PND2_Control
Mfn2	1.52016	-0.450034	0.597824	-0.752787	0.451578	0.993992	CNU HYA GABA	PND2_IVH_PND2_Control
Exosc10	3.64521	-0.134598	0.40753	-0.330277	0.741191	0.993992	CNU HYA GABA	PND2_IVH_PND2_Control
Ctnnbip1	1.1729	-1.24474	0.717199	-1.73556	0.0826412	0.993992	CNU HYA GABA	PND2_IVH_PND2_Control
Czib	0.661709	0.271281	0.807782	0.335834	0.736996	0.993992	CNU HYA GABA	PND2_IVH_PND2_Control
Nadk	1.70613	-0.854728	0.636056	-1.34379	0.179015	0.993992	CNU HYA GABA	PND2_IVH_PND2_Control
Eif4g3	14.941	0.214851	0.252111	0.852211	0.394097	0.993992	CNU HYA GABA	PND2_IVH_PND2_Control
Zbtb40	1.5401	-0.51734	0.685547	-0.754638	0.450466	0.993992	CNU HYA GABA	PND2_IVH_PND2_Control
Nol9	1.13719	0.246336	0.710475	0.34672	0.728801	0.993992	CNU HYA GABA	PND2_IVH_PND2_Control
Hook1	2.80085	-0.84301	0.449658	-1.87478	0.0608232	0.993992	CNU HYA GABA	PND2_IVH_PND2_Control
Arid1a	3.33767	0.164469	0.420475	0.39115	0.695686	0.993992	CNU HYA GABA	PND2_IVH_PND2_Control
Macf1	36.8902	0.0733225	0.206871	0.354436	0.723012	0.993992	CNU HYA GABA	PND2_IVH_PND2_Control
Itgb3bp	1.87717	-0.077983	0.544692	-0.143169	0.886157	0.996738	CNU HYA GABA	PND2_IVH_PND2_Control
Szrd1	1.75886	-0.124248	0.560806	-0.221552	0.824662	0.995771	CNU HYA GABA	PND2_IVH_PND2_Control
Efcab7	0.607574	0.221778	0.901826	0.245921	0.805743	0.993992	CNU HYA GABA	PND2_IVH_PND2_Control
Kif1b	23.2574	0.111241	0.224579	0.49533	0.620367	0.993992	CNU HYA GABA	PND2_IVH_PND2_Control
Atg4c	1.82967	-0.584452	0.560666	-1.04242	0.297215	0.993992	CNU HYA GABA	PND2_IVH_PND2_Control
Dnajc11	1.70578	0.104587	0.588959	0.177579	0.859054	0.996738	CNU HYA GABA	PND2_IVH_PND2_Control
Dnajc6	5.46	0.00403227	0.349952	0.0115224	0.990807	0.999943	CNU HYA GABA	PND2_IVH_PND2_Control
Zbtb17	1.86463	0.786608	0.563383	1.39622	0.162648	0.993992	CNU HYA GABA	PND2_IVH_PND2_Control
Otud3	0.44401	0.421863	1.12772	0.374085	0.708341	0.993992	CNU HYA GABA	PND2_IVH_PND2_Control
Leprot	0.510648	0.606948	1.01446	0.598298	0.549641	0.993992	CNU HYA GABA	PND2_IVH_PND2_Control
Clstn1	2.43988	-0.467681	0.481097	-0.972114	0.330994	0.993992	CNU HYA GABA	PND2_IVH_PND2_Control
Lypla2	0.581176	-0.727976	0.971348	-0.749449	0.453587	0.993992	CNU HYA GABA	PND2_IVH_PND2_Control
Thap3	0.418763	0.353371	1.05894	0.333704	0.738603	0.993992	CNU HYA GABA	PND2_IVH_PND2_Control
Sgip1	22.0808	0.0712028	0.249597	0.285271	0.775437	0.993992	CNU HYA GABA	PND2_IVH_PND2_Control
Ubiad1	0.487758	-0.908099	1.0292	-0.882336	0.377595	0.993992	CNU HYA GABA	PND2_IVH_PND2_Control
C5h1orf159	1.14109	0.292051	0.774791	0.376941	0.706217	0.993992	CNU HYA GABA	PND2_IVH_PND2_Control
Agrn	2.29753	0.141	0.506939	0.278139	0.780905	0.993992	CNU HYA GABA	PND2_IVH_PND2_Control
Acot7	1.10759	-0.817045	0.778842	-1.04905	0.294155	0.993992	CNU HYA GABA	PND2_IVH_PND2_Control
Lepr	0.551494	0.732569	1.03267	0.709396	0.478079	0.993992	CNU HYA GABA	PND2_IVH_PND2_Control
Stx17	0.691405	-1.19929	0.831139	-1.44295	0.149033	0.993992	CNU HYA GABA	PND2_IVH_PND2_Control
Cdk11b	5.01647	-0.841319	0.36825	-2.28464	0.0223338	0.993992	CNU HYA GABA	PND2_IVH_PND2_Control
Pithd1	0.455936	1.99205	1.23268	1.61603	0.106089	0.993992	CNU HYA GABA	PND2_IVH_PND2_Control
Dnajc16	1.04553	0.414138	0.733389	0.564691	0.572284	0.993992	CNU HYA GABA	PND2_IVH_PND2_Control
Fbxo42	2.22313	-0.0308366	0.509812	-0.0604861	0.951768	0.998377	CNU HYA GABA	PND2_IVH_PND2_Control
Mib2	1.67494	-0.0522935	0.586686	-0.0891337	0.928976	0.997228	CNU HYA GABA	PND2_IVH_PND2_Control
Slc35d1	0.638867	0.0874424	0.937724	0.0932495	0.925705	0.997228	CNU HYA GABA	PND2_IVH_PND2_Control
Prdm2	4.32721	0.11282	0.355918	0.316983	0.751256	0.993992	CNU HYA GABA	PND2_IVH_PND2_Control
Lzic	0.91194	-0.134525	0.794542	-0.169312	0.865551	0.996738	CNU HYA GABA	PND2_IVH_PND2_Control
Nipsnap3a	0.636593	-0.789576	0.935823	-0.843724	0.398824	0.993992	CNU HYA GABA	PND2_IVH_PND2_Control
Pgm1	1.52939	0.278373	0.594765	0.468039	0.639756	0.993992	CNU HYA GABA	PND2_IVH_PND2_Control
Gpr153	0.503277	0.724538	1.08714	0.666466	0.505113	0.993992	CNU HYA GABA	PND2_IVH_PND2_Control
Usp48	4.71007	0.253132	0.363893	0.695622	0.486665	0.993992	CNU HYA GABA	PND2_IVH_PND2_Control
Plppr1	26.516	0.0166842	0.251631	0.0663042	0.947136	0.998377	CNU HYA GABA	PND2_IVH_PND2_Control
Elp1	3.09504	-0.192867	0.446702	-0.431758	0.665917	0.993992	CNU HYA GABA	PND2_IVH_PND2_Control
Rcc2	0.485486	0.175099	1.01758	0.172074	0.86338	0.996738	CNU HYA GABA	PND2_IVH_PND2_Control
Pde4b	4.78797	0.469366	0.42371	1.10775	0.267969	0.993992	CNU HYA GABA	PND2_IVH_PND2_Control
Tprg1l	0.421279	-3.03978	1.53322	-1.98261	0.0474114	0.993992	CNU HYA GABA	PND2_IVH_PND2_Control
Clcn6	0.95329	0.49476	0.767591	0.644562	0.519211	0.993992	CNU HYA GABA	PND2_IVH_PND2_Control
Igsf21	9.55169	0.0883767	0.3016	0.293026	0.769502	0.993992	CNU HYA GABA	PND2_IVH_PND2_Control
Abca1	1.00189	0.284816	0.716083	0.397742	0.690821	0.993992	CNU HYA GABA	PND2_IVH_PND2_Control
Sdhb	1.82801	0.0200916	0.525967	0.0381993	0.969529	0.999567	CNU HYA GABA	PND2_IVH_PND2_Control
Ccnl2	10.5899	-0.618071	0.265882	-2.32461	0.0200928	0.993992	CNU HYA GABA	PND2_IVH_PND2_Control
Mysm1	7.02947	-0.0730664	0.308699	-0.236691	0.812897	0.993992	CNU HYA GABA	PND2_IVH_PND2_Control
Zfp37	1.34135	-0.42691	0.647826	-0.658989	0.509903	0.993992	CNU HYA GABA	PND2_IVH_PND2_Control
Tmem201	0.783892	-1.12083	0.827537	-1.35442	0.175602	0.993992	CNU HYA GABA	PND2_IVH_PND2_Control
Errfi1	1.42507	0.359816	0.627481	0.57343	0.566353	0.993992	CNU HYA GABA	PND2_IVH_PND2_Control
Atp13a2	1.27392	0.145228	0.6856	0.211827	0.832242	0.996517	CNU HYA GABA	PND2_IVH_PND2_Control
Tmem245	1.90019	-0.628902	0.550398	-1.14263	0.253191	0.993992	CNU HYA GABA	PND2_IVH_PND2_Control
Ajap1	2.09933	-0.187362	0.513581	-0.364815	0.715249	0.993992	CNU HYA GABA	PND2_IVH_PND2_Control
Dvl1	1.03343	0.0817326	0.687658	0.118857	0.905389	0.996738	CNU HYA GABA	PND2_IVH_PND2_Control
Mfap2	0.434645	0.0761846	1.00124	0.0760906	0.939347	0.998377	CNU HYA GABA	PND2_IVH_PND2_Control
Zfp462	6.7717	-0.311436	0.346856	-0.897882	0.369248	0.993992	CNU HYA GABA	PND2_IVH_PND2_Control
Dnai4	0.791124	0.43537	0.771881	0.564037	0.572729	0.993992	CNU HYA GABA	PND2_IVH_PND2_Control
Plekhm2	2.39557	0.740628	0.515807	1.43586	0.151042	0.993992	CNU HYA GABA	PND2_IVH_PND2_Control
Kdm4c	10.8929	0.189171	0.259702	0.728415	0.466359	0.993992	CNU HYA GABA	PND2_IVH_PND2_Control
Smc2	1.7243	-0.79902	0.682366	-1.17096	0.241617	0.993992	CNU HYA GABA	PND2_IVH_PND2_Control
Necap2	0.649916	1.37399	0.983502	1.39704	0.162401	0.993992	CNU HYA GABA	PND2_IVH_PND2_Control
Vamp3	2.01607	0.404885	0.589965	0.686287	0.492532	0.993992	CNU HYA GABA	PND2_IVH_PND2_Control
Mier1	6.34819	0.0292184	0.320084	0.0912834	0.927267	0.997228	CNU HYA GABA	PND2_IVH_PND2_Control
Sdf4	1.75418	0.977139	0.598519	1.63259	0.102554	0.993992	CNU HYA GABA	PND2_IVH_PND2_Control
Spen	3.21332	0.155232	0.474366	0.327242	0.743485	0.993992	CNU HYA GABA	PND2_IVH_PND2_Control
Akap2	11.6532	-0.193958	0.278999	-0.695194	0.486934	0.993992	CNU HYA GABA	PND2_IVH_PND2_Control
Usp24	7.55433	0.504289	0.30706	1.64231	0.100525	0.993992	CNU HYA GABA	PND2_IVH_PND2_Control
Draxin	0.921872	0.164447	0.850233	0.193415	0.846634	0.996738	CNU HYA GABA	PND2_IVH_PND2_Control
Acap3	1.55109	1.17044	0.622677	1.8797	0.0601496	0.993992	CNU HYA GABA	PND2_IVH_PND2_Control
Mad2l2	0.61775	0.231655	0.887803	0.260931	0.794146	0.993992	CNU HYA GABA	PND2_IVH_PND2_Control
Ube2j2	3.29958	-0.519206	0.433618	-1.19738	0.231158	0.993992	CNU HYA GABA	PND2_IVH_PND2_Control
Fbxo6	0.491103	-0.902371	1.05027	-0.85918	0.390241	0.993992	CNU HYA GABA	PND2_IVH_PND2_Control
Mrpl20	0.598257	-1.1449	1.01561	-1.1273	0.259615	0.993992	CNU HYA GABA	PND2_IVH_PND2_Control
Kazn	22.8485	-0.340241	0.223639	-1.52138	0.128165	0.993992	CNU HYA GABA	PND2_IVH_PND2_Control
Rnf20	2.29956	-0.121123	0.521262	-0.232365	0.816255	0.993992	CNU HYA GABA	PND2_IVH_PND2_Control
Tnc	4.79569	-0.0691284	0.494836	-0.139699	0.888897	0.996738	CNU HYA GABA	PND2_IVH_PND2_Control
Jak1	2.49283	0.279556	0.477859	0.585018	0.558535	0.993992	CNU HYA GABA	PND2_IVH_PND2_Control
Frrs1l	2.99342	-0.327487	0.546525	-0.599217	0.549028	0.993992	CNU HYA GABA	PND2_IVH_PND2_Control
Lurap1l	2.36284	0.163468	0.494863	0.33033	0.741151	0.993992	CNU HYA GABA	PND2_IVH_PND2_Control
Fsd1l	6.48621	-0.335037	0.325436	-1.0295	0.303245	0.993992	CNU HYA GABA	PND2_IVH_PND2_Control
Fktn	4.12565	-0.203551	0.379674	-0.536122	0.591874	0.993992	CNU HYA GABA	PND2_IVH_PND2_Control
Frmd3	9.42602	-0.0987583	0.280753	-0.351763	0.725016	0.993992	CNU HYA GABA	PND2_IVH_PND2_Control
6330411D24Rik	0.675877	0.176721	0.909629	0.194278	0.845958	0.996738	CNU HYA GABA	PND2_IVH_PND2_Control
Megf9	9.05955	0.421768	0.299669	1.40745	0.159295	0.993992	CNU HYA GABA	PND2_IVH_PND2_Control
Prkaa2	2.35916	-0.189126	0.482284	-0.392147	0.69495	0.993992	CNU HYA GABA	PND2_IVH_PND2_Control
Ndc1	0.609172	0.806794	0.975403	0.827139	0.408158	0.993992	CNU HYA GABA	PND2_IVH_PND2_Control
Tmem38b	1.05908	1.07221	0.798641	1.34254	0.179421	0.993992	CNU HYA GABA	PND2_IVH_PND2_Control
Tas1r2	0.884347	-0.0199198	0.739978	-0.0269194	0.978524	0.999567	CNU HYA GABA	PND2_IVH_PND2_Control
Ints11	0.364457	-0.328926	0.992639	-0.331365	0.740369	0.993992	CNU HYA GABA	PND2_IVH_PND2_Control
Tle1	2.14002	-0.370325	0.55377	-0.668735	0.503664	0.993992	CNU HYA GABA	PND2_IVH_PND2_Control
Dab1	14.5436	-0.755527	0.794113	-0.95141	0.341396	0.993992	CNU HYA GABA	PND2_IVH_PND2_Control
Epb41l4b	1.51592	-0.344953	0.671947	-0.513363	0.607698	0.993992	CNU HYA GABA	PND2_IVH_PND2_Control
Vcp	2.26862	-0.290578	0.530652	-0.547587	0.583975	0.993992	CNU HYA GABA	PND2_IVH_PND2_Control
Rad23b	2.37598	-0.556493	0.504158	-1.10381	0.269677	0.993992	CNU HYA GABA	PND2_IVH_PND2_Control
Rere	42.1276	0.0422987	0.204037	0.207308	0.835769	0.996738	CNU HYA GABA	PND2_IVH_PND2_Control
Zyg11b	3.23899	0.602725	0.441021	1.36666	0.171732	0.993992	CNU HYA GABA	PND2_IVH_PND2_Control
Tceanc2	0.357364	-0.22177	1.11941	-0.198114	0.842956	0.996738	CNU HYA GABA	PND2_IVH_PND2_Control
Tmem59	4.09437	0.0565205	0.366915	0.154042	0.877576	0.996738	CNU HYA GABA	PND2_IVH_PND2_Control
Ptbp3	2.2081	0.388832	0.543412	0.715539	0.474276	0.993992	CNU HYA GABA	PND2_IVH_PND2_Control
Usp1	0.49914	-2.91809	1.53999	-1.89488	0.0581089	0.993992	CNU HYA GABA	PND2_IVH_PND2_Control
Ttc4	0.620297	0.874232	0.928261	0.941795	0.346298	0.993992	CNU HYA GABA	PND2_IVH_PND2_Control
Cdk5rap2	2.13513	-0.382757	0.536092	-0.713977	0.475241	0.993992	CNU HYA GABA	PND2_IVH_PND2_Control
Dnajc25	0.488445	-1.75846	1.1943	-1.47238	0.140919	0.993992	CNU HYA GABA	PND2_IVH_PND2_Control
Plekhn1	0.512847	-1.14289	1.05683	-1.08143	0.279505	0.993992	CNU HYA GABA	PND2_IVH_PND2_Control
Noc2l	3.16757	-0.232892	0.445299	-0.523001	0.600974	0.993992	CNU HYA GABA	PND2_IVH_PND2_Control
Samd11	0.72817	0.0318736	0.869094	0.0366745	0.970745	0.999567	CNU HYA GABA	PND2_IVH_PND2_Control
Slc44a1	6.25563	0.425388	0.326723	1.30198	0.192922	0.993992	CNU HYA GABA	PND2_IVH_PND2_Control
Prpf4	0.692836	-0.981421	0.914473	-1.07321	0.283177	0.993992	CNU HYA GABA	PND2_IVH_PND2_Control
Ptprd	52.7621	0.0929946	0.255197	0.364403	0.715557	0.993992	CNU HYA GABA	PND2_IVH_PND2_Control
Dock7	19.3238	-0.38784	0.229361	-1.69096	0.0908449	0.993992	CNU HYA GABA	PND2_IVH_PND2_Control
Unc13b	2.71718	0.356158	0.466794	0.762986	0.445472	0.993992	CNU HYA GABA	PND2_IVH_PND2_Control
Chd5	7.7256	0.0300545	0.317933	0.0945309	0.924687	0.997228	CNU HYA GABA	PND2_IVH_PND2_Control
Hsdl2	0.463961	0.646172	1.1458	0.563949	0.572789	0.993992	CNU HYA GABA	PND2_IVH_PND2_Control
Svep1	3.77369	-0.233559	0.559101	-0.41774	0.676137	0.993992	CNU HYA GABA	PND2_IVH_PND2_Control
Tut4	16.179	0.437014	0.239323	1.82604	0.0678443	0.993992	CNU HYA GABA	PND2_IVH_PND2_Control
Kcnab2	1.141	-0.991094	0.776361	-1.27659	0.201747	0.993992	CNU HYA GABA	PND2_IVH_PND2_Control
Snx30	1.89679	-0.722864	0.584132	-1.2375	0.215901	0.993992	CNU HYA GABA	PND2_IVH_PND2_Control
Yipf1	0.909418	-1.13025	0.817886	-1.38191	0.166998	0.993992	CNU HYA GABA	PND2_IVH_PND2_Control
Dcaf12	0.968148	-0.845506	0.863087	-0.97963	0.327269	0.993992	CNU HYA GABA	PND2_IVH_PND2_Control
Tmem8b	1.57532	0.711304	0.622557	1.14255	0.253225	0.993992	CNU HYA GABA	PND2_IVH_PND2_Control
Nphp4	0.784598	-0.230202	0.810248	-0.284114	0.776323	0.993992	CNU HYA GABA	PND2_IVH_PND2_Control
Rusc2	2.08759	-0.125241	0.529391	-0.236576	0.812986	0.993992	CNU HYA GABA	PND2_IVH_PND2_Control
Ecpas	10.0801	-0.442409	0.268139	-1.64992	0.0989585	0.993992	CNU HYA GABA	PND2_IVH_PND2_Control
Gdap1	3.16581	-0.320475	0.433527	-0.739228	0.459769	0.993992	CNU HYA GABA	PND2_IVH_PND2_Control
AABR07049060.1	2.58025	-0.701318	0.492664	-1.42352	0.154585	0.993992	CNU HYA GABA	PND2_IVH_PND2_Control
Gne	2.43128	0.990314	0.534081	1.85424	0.0637047	0.993992	CNU HYA GABA	PND2_IVH_PND2_Control
Ssbp3	2.64232	-1.68276	0.509873	-3.30036	0.000965608	0.886075	CNU HYA GABA	PND2_IVH_PND2_Control
Ube2w	3.34065	-0.209662	0.403284	-0.519887	0.603142	0.993992	CNU HYA GABA	PND2_IVH_PND2_Control
Ugcg	2.53834	0.786133	0.522031	1.50591	0.13209	0.993992	CNU HYA GABA	PND2_IVH_PND2_Control
Mrpl37	0.591948	0.21523	0.889323	0.242016	0.808768	0.993992	CNU HYA GABA	PND2_IVH_PND2_Control
Scp2	0.748987	-0.011524	0.848228	-0.013586	0.98916	0.999567	CNU HYA GABA	PND2_IVH_PND2_Control
Atp6v1g1	0.749212	0.261984	0.792395	0.330623	0.74093	0.993992	CNU HYA GABA	PND2_IVH_PND2_Control
Zbtb5	1.18254	-0.183148	0.725977	-0.252277	0.800827	0.993992	CNU HYA GABA	PND2_IVH_PND2_Control
Pappa	0.68296	-0.495491	0.941437	-0.526314	0.59867	0.993992	CNU HYA GABA	PND2_IVH_PND2_Control
Mpdz	3.01582	0.802031	0.491286	1.63251	0.102571	0.993992	CNU HYA GABA	PND2_IVH_PND2_Control
Rnf11	0.916622	-0.773091	0.774102	-0.998694	0.317943	0.993992	CNU HYA GABA	PND2_IVH_PND2_Control
Wdr31	0.990258	0.0397891	0.765437	0.0519822	0.958543	0.998891	CNU HYA GABA	PND2_IVH_PND2_Control
Btf3l4	1.07036	-0.546043	0.706146	-0.773271	0.439362	0.993992	CNU HYA GABA	PND2_IVH_PND2_Control
Astn2	30.2264	-0.0901438	0.217622	-0.414222	0.678711	0.993992	CNU HYA GABA	PND2_IVH_PND2_Control
Reck	4.20007	-0.0277898	0.363963	-0.0763534	0.939138	0.998377	CNU HYA GABA	PND2_IVH_PND2_Control
Trim32	1.11824	0.280231	0.785356	0.35682	0.721227	0.993992	CNU HYA GABA	PND2_IVH_PND2_Control
Zcchc7	20.5381	0.0288859	0.221012	0.130698	0.896014	0.996738	CNU HYA GABA	PND2_IVH_PND2_Control
RGD1310951	6.37658	0.0395027	0.315928	0.125037	0.900494	0.996738	CNU HYA GABA	PND2_IVH_PND2_Control
Frmpd1	0.665559	0.341991	0.853457	0.400712	0.688632	0.993992	CNU HYA GABA	PND2_IVH_PND2_Control
Dcaf10	3.20258	0.055956	0.435768	0.128408	0.897826	0.996738	CNU HYA GABA	PND2_IVH_PND2_Control
Dhcr24	0.773392	0.74893	0.825764	0.906954	0.364431	0.993992	CNU HYA GABA	PND2_IVH_PND2_Control
Zfp618	8.57643	-0.0108584	0.305032	-0.0355975	0.971603	0.999567	CNU HYA GABA	PND2_IVH_PND2_Control
Inip	0.711724	-2.68324	1.15363	-2.32591	0.0200232	0.993992	CNU HYA GABA	PND2_IVH_PND2_Control
Lrp8	3.81464	-0.100116	0.418499	-0.239226	0.81093	0.993992	CNU HYA GABA	PND2_IVH_PND2_Control
Fkbp15	1.82091	-0.179913	0.550082	-0.327065	0.743619	0.993992	CNU HYA GABA	PND2_IVH_PND2_Control
Cntln	1.40985	0.274079	0.66834	0.41009	0.68174	0.993992	CNU HYA GABA	PND2_IVH_PND2_Control
Zfp483	1.98724	-0.896899	0.559234	-1.6038	0.108758	0.993992	CNU HYA GABA	PND2_IVH_PND2_Control
Brinp1	10.3647	0.0391637	0.964927	0.0405872	0.967625	0.999567	CNU HYA GABA	PND2_IVH_PND2_Control
Faf1	14.8693	0.178502	0.245964	0.725724	0.468008	0.993992	CNU HYA GABA	PND2_IVH_PND2_Control
Igfbpl1	1.12013	-0.105894	0.677419	-0.15632	0.875781	0.996738	CNU HYA GABA	PND2_IVH_PND2_Control
Nfib	62.934	0.0143203	0.197915	0.0723558	0.942319	0.998377	CNU HYA GABA	PND2_IVH_PND2_Control
Clta	1.94795	-0.621037	0.563311	-1.10247	0.270255	0.993992	CNU HYA GABA	PND2_IVH_PND2_Control
Efcab14	1.82912	-0.0446341	0.558838	-0.0798695	0.936341	0.998377	CNU HYA GABA	PND2_IVH_PND2_Control
Sh3gl2	5.35849	0.729232	0.384227	1.89792	0.0577068	0.993992	CNU HYA GABA	PND2_IVH_PND2_Control
Slc25a51	1.87154	0.660222	0.597235	1.10546	0.268959	0.993992	CNU HYA GABA	PND2_IVH_PND2_Control
Snapc3	4.89637	-0.246078	0.369711	-0.665597	0.505669	0.993992	CNU HYA GABA	PND2_IVH_PND2_Control
Shb	1.59373	-0.686835	0.653936	-1.05031	0.293576	0.993992	CNU HYA GABA	PND2_IVH_PND2_Control
Akna	1.71105	0.0646923	0.639654	0.101136	0.919442	0.996738	CNU HYA GABA	PND2_IVH_PND2_Control
Gabbr2	5.88418	-0.265415	0.352928	-0.752037	0.452029	0.993992	CNU HYA GABA	PND2_IVH_PND2_Control
Whrn	0.649582	-1.01251	1.07111	-0.945292	0.34451	0.993992	CNU HYA GABA	PND2_IVH_PND2_Control
Ccdc107	2.34348	-0.581683	0.511334	-1.13758	0.255296	0.993992	CNU HYA GABA	PND2_IVH_PND2_Control
Psip1	16.8745	-0.197895	0.237239	-0.834161	0.40419	0.993992	CNU HYA GABA	PND2_IVH_PND2_Control
Tln1	0.740221	0.353052	0.858854	0.411073	0.681019	0.993992	CNU HYA GABA	PND2_IVH_PND2_Control
Creb3	0.740523	-1.68119	1.00184	-1.6781	0.0933282	0.993992	CNU HYA GABA	PND2_IVH_PND2_Control
Gba2	2.50322	-0.00390196	0.48554	-0.00803633	0.993588	0.999943	CNU HYA GABA	PND2_IVH_PND2_Control
Focad	6.39704	-0.00630585	0.323863	-0.0194707	0.984466	0.999567	CNU HYA GABA	PND2_IVH_PND2_Control
Tstd2	0.994436	0.576566	0.815824	0.706729	0.479735	0.993992	CNU HYA GABA	PND2_IVH_PND2_Control
Csmd2	11.4684	-0.19896	0.27408	-0.725917	0.467889	0.993992	CNU HYA GABA	PND2_IVH_PND2_Control
Ncbp1	2.77769	0.140126	0.46862	0.299019	0.764926	0.993992	CNU HYA GABA	PND2_IVH_PND2_Control
Mllt3	24.9367	-0.0132477	0.233505	-0.0567343	0.954757	0.998406	CNU HYA GABA	PND2_IVH_PND2_Control
Col27a1	1.23878	0.491383	0.725191	0.67759	0.498032	0.993992	CNU HYA GABA	PND2_IVH_PND2_Control
Trmt10b	2.92512	-0.237054	0.431948	-0.548801	0.583142	0.993992	CNU HYA GABA	PND2_IVH_PND2_Control
Dennd4c	4.64699	0.526378	0.371541	1.41674	0.156558	0.993992	CNU HYA GABA	PND2_IVH_PND2_Control
Zdhhc21	2.92934	0.0256413	0.439581	0.0583311	0.953485	0.998406	CNU HYA GABA	PND2_IVH_PND2_Control
Haus6	1.90076	-0.0486385	0.548107	-0.0887389	0.929289	0.997228	CNU HYA GABA	PND2_IVH_PND2_Control
Xpa	1.1941	-0.647047	0.696347	-0.929202	0.352784	0.993992	CNU HYA GABA	PND2_IVH_PND2_Control
Acer2	0.997034	0.416837	0.714586	0.583326	0.559674	0.993992	CNU HYA GABA	PND2_IVH_PND2_Control
Ago3	2.40748	0.0102973	0.490889	0.0209768	0.983264	0.999567	CNU HYA GABA	PND2_IVH_PND2_Control
Rnf38	6.49909	0.366196	0.328617	1.11436	0.265127	0.993992	CNU HYA GABA	PND2_IVH_PND2_Control
Slc24a2	4.14656	-0.103868	0.379327	-0.273823	0.784221	0.993992	CNU HYA GABA	PND2_IVH_PND2_Control
Tdrd7	1.12303	-0.413548	0.701488	-0.589529	0.555506	0.993992	CNU HYA GABA	PND2_IVH_PND2_Control
Meaf6	2.74407	-0.260946	0.458193	-0.569512	0.569009	0.993992	CNU HYA GABA	PND2_IVH_PND2_Control
Fbxo10	2.41531	0.231755	0.579258	0.400089	0.689091	0.993992	CNU HYA GABA	PND2_IVH_PND2_Control
Tomm5	0.495805	-0.174008	1.00077	-0.173874	0.861964	0.996738	CNU HYA GABA	PND2_IVH_PND2_Control
Anks6	0.919306	0.478449	0.762953	0.627102	0.530592	0.993992	CNU HYA GABA	PND2_IVH_PND2_Control
Ttc39b	0.704115	1.06346	0.911921	1.16617	0.243545	0.993992	CNU HYA GABA	PND2_IVH_PND2_Control
Zfp362	2.04038	-0.114402	0.557501	-0.205205	0.837412	0.996738	CNU HYA GABA	PND2_IVH_PND2_Control
Alg2	0.505802	1.56532	1.04723	1.49472	0.134987	0.993992	CNU HYA GABA	PND2_IVH_PND2_Control
Erp44	4.1406	-0.253144	0.383069	-0.660832	0.50872	0.993992	CNU HYA GABA	PND2_IVH_PND2_Control
Invs	2.36068	0.276483	0.489478	0.564853	0.572174	0.993992	CNU HYA GABA	PND2_IVH_PND2_Control
Ago1	1.89422	0.461728	0.553543	0.834132	0.404206	0.993992	CNU HYA GABA	PND2_IVH_PND2_Control
Nfia	22.307	-0.395225	0.257856	-1.53273	0.125342	0.993992	CNU HYA GABA	PND2_IVH_PND2_Control
Tex10	2.22799	0.77651	0.54377	1.42801	0.153288	0.993992	CNU HYA GABA	PND2_IVH_PND2_Control
Ago4	3.36506	0.112986	0.413962	0.272938	0.7849	0.993992	CNU HYA GABA	PND2_IVH_PND2_Control
Dlgap3	1.77364	0.539455	0.607533	0.887944	0.374571	0.993992	CNU HYA GABA	PND2_IVH_PND2_Control
Psmb2	1.57789	0.744907	0.594878	1.2522	0.210497	0.993992	CNU HYA GABA	PND2_IVH_PND2_Control
Pgap4	1.70445	-0.29938	0.57149	-0.523858	0.600377	0.993992	CNU HYA GABA	PND2_IVH_PND2_Control
Tgfbr1	2.92001	-0.550818	0.449848	-1.22445	0.220782	0.993992	CNU HYA GABA	PND2_IVH_PND2_Control
Bsdc1	0.880028	0.0424241	0.768888	0.0551759	0.955998	0.998406	CNU HYA GABA	PND2_IVH_PND2_Control
Msantd3	2.43044	0.0788419	0.550499	0.143219	0.886117	0.996738	CNU HYA GABA	PND2_IVH_PND2_Control
Alg6	0.39462	0.382626	1.14074	0.335421	0.737308	0.993992	CNU HYA GABA	PND2_IVH_PND2_Control
Tmeff1	5.26629	0.230407	0.352169	0.654253	0.512949	0.993992	CNU HYA GABA	PND2_IVH_PND2_Control
Cavin4	0.719308	-1.22639	1.01713	-1.20573	0.22792	0.993992	CNU HYA GABA	PND2_IVH_PND2_Control
Grin3a	1.92485	-0.339402	0.646835	-0.524712	0.599783	0.993992	CNU HYA GABA	PND2_IVH_PND2_Control
Sf3a3	3.79215	0.0804487	0.409108	0.196644	0.844106	0.996738	CNU HYA GABA	PND2_IVH_PND2_Control
Elavl2	12.5866	0.164056	0.258588	0.634429	0.525801	0.993992	CNU HYA GABA	PND2_IVH_PND2_Control
Rnf19b	0.827498	-0.624052	0.899625	-0.69368	0.487883	0.993992	CNU HYA GABA	PND2_IVH_PND2_Control
Stk40	1.30004	-0.300956	0.67667	-0.44476	0.656493	0.993992	CNU HYA GABA	PND2_IVH_PND2_Control
Tm2d1	1.1946	-0.191494	0.673317	-0.284403	0.776101	0.993992	CNU HYA GABA	PND2_IVH_PND2_Control
Adprs	0.789216	-0.628961	0.768015	-0.818943	0.412819	0.993992	CNU HYA GABA	PND2_IVH_PND2_Control
Patj	0.509637	1.58121	1.05343	1.50101	0.133353	0.993992	CNU HYA GABA	PND2_IVH_PND2_Control
Azin2	0.372198	0.0377669	1.02152	0.0369715	0.970508	0.999567	CNU HYA GABA	PND2_IVH_PND2_Control
Cachd1	1.12339	2.92646	1.27232	2.30011	0.0214422	0.993992	CNU HYA GABA	PND2_IVH_PND2_Control
Trim62	2.66583	0.26977	0.569174	0.473967	0.635523	0.993992	CNU HYA GABA	PND2_IVH_PND2_Control
Caap1	5.11868	0.0245177	0.360152	0.0680761	0.945725	0.998377	CNU HYA GABA	PND2_IVH_PND2_Control
Plaa	2.53311	-0.236374	0.489355	-0.483031	0.629074	0.993992	CNU HYA GABA	PND2_IVH_PND2_Control
Map7d1	1.33707	0.0744617	0.655275	0.113634	0.909528	0.996738	CNU HYA GABA	PND2_IVH_PND2_Control
Hdac1	1.1988	0.045788	0.69169	0.0661973	0.947221	0.998377	CNU HYA GABA	PND2_IVH_PND2_Control
Sync	0.701406	-2.02328	0.97497	-2.07522	0.0379663	0.993992	CNU HYA GABA	PND2_IVH_PND2_Control
Rbbp4	1.74237	-0.714154	0.651128	-1.09679	0.272731	0.993992	CNU HYA GABA	PND2_IVH_PND2_Control
Mrps15	0.726082	-0.57477	0.826604	-0.69534	0.486843	0.993992	CNU HYA GABA	PND2_IVH_PND2_Control
Oscp1	0.364486	-1.21027	1.23134	-0.982889	0.325662	0.993992	CNU HYA GABA	PND2_IVH_PND2_Control
Zbtb8a	0.57332	-0.279494	0.896561	-0.31174	0.755238	0.993992	CNU HYA GABA	PND2_IVH_PND2_Control
Zbtb8b	0.477044	0.683347	1.09866	0.621981	0.533954	0.993992	CNU HYA GABA	PND2_IVH_PND2_Control
Ptp4a2	2.45137	0.508109	0.49335	1.02992	0.30305	0.993992	CNU HYA GABA	PND2_IVH_PND2_Control
Srsf4	6.43393	0.00511741	0.321092	0.0159375	0.987284	0.999567	CNU HYA GABA	PND2_IVH_PND2_Control
Khdrbs1	4.50833	-0.340321	0.377603	-0.901268	0.367446	0.993992	CNU HYA GABA	PND2_IVH_PND2_Control
Ptpru	3.40716	0.538312	0.495599	1.08618	0.277397	0.993992	CNU HYA GABA	PND2_IVH_PND2_Control
Grik3	2.47786	0.898534	0.542911	1.65503	0.0979185	0.993992	CNU HYA GABA	PND2_IVH_PND2_Control
Zmym6	1.41371	-0.861485	0.612345	-1.40686	0.159468	0.993992	CNU HYA GABA	PND2_IVH_PND2_Control
Ythdf2	1.8961	-0.0839653	0.56563	-0.148446	0.881991	0.996738	CNU HYA GABA	PND2_IVH_PND2_Control
LOC100294508	2.0101	0.0313398	0.537422	0.058315	0.953498	0.998406	CNU HYA GABA	PND2_IVH_PND2_Control
Szt2	1.03169	-0.689058	0.739987	-0.931176	0.351763	0.993992	CNU HYA GABA	PND2_IVH_PND2_Control
Zmym4	13.7969	0.173524	0.257401	0.67414	0.500222	0.993992	CNU HYA GABA	PND2_IVH_PND2_Control
Med8	1.41037	0.165762	0.60152	0.275572	0.782877	0.993992	CNU HYA GABA	PND2_IVH_PND2_Control
Sfpq	24.552	0.184273	0.221918	0.830366	0.406332	0.993992	CNU HYA GABA	PND2_IVH_PND2_Control
Zmym1	2.31024	-0.123137	0.510994	-0.240975	0.809575	0.993992	CNU HYA GABA	PND2_IVH_PND2_Control
Nrdc	7.0085	-0.00760188	0.305388	-0.0248925	0.980141	0.999567	CNU HYA GABA	PND2_IVH_PND2_Control
S100pbp	5.24544	-0.180264	0.359758	-0.50107	0.616322	0.993992	CNU HYA GABA	PND2_IVH_PND2_Control
Yars1	1.58752	0.135625	0.62972	0.215373	0.829476	0.996383	CNU HYA GABA	PND2_IVH_PND2_Control
Kpna6	1.06701	0.997415	0.692446	1.44042	0.149748	0.993992	CNU HYA GABA	PND2_IVH_PND2_Control
Osbpl9	7.04932	-0.0856102	0.31318	-0.273358	0.784578	0.993992	CNU HYA GABA	PND2_IVH_PND2_Control
Trnau1ap	1.68807	-0.822426	0.605012	-1.35936	0.174034	0.993992	CNU HYA GABA	PND2_IVH_PND2_Control
Eif3i	0.782207	0.0310686	0.840134	0.0369805	0.970501	0.999567	CNU HYA GABA	PND2_IVH_PND2_Control
Tmem234	0.973918	-0.205304	0.779428	-0.263404	0.792239	0.993992	CNU HYA GABA	PND2_IVH_PND2_Control
Ccdc30	8.19169	0.0657312	0.302822	0.217062	0.82816	0.996083	CNU HYA GABA	PND2_IVH_PND2_Control
Txlna	2.00163	-0.0385336	0.566528	-0.0680171	0.945772	0.998377	CNU HYA GABA	PND2_IVH_PND2_Control
Eya3	2.373	-0.654748	0.484651	-1.35097	0.176706	0.993992	CNU HYA GABA	PND2_IVH_PND2_Control
Eps15	1.87272	-0.374248	0.553231	-0.676477	0.498738	0.993992	CNU HYA GABA	PND2_IVH_PND2_Control
Mecr	1.74213	-0.160922	0.557967	-0.288407	0.773035	0.993992	CNU HYA GABA	PND2_IVH_PND2_Control
Wdtc1	0.904409	0.635328	0.741793	0.856477	0.391734	0.993992	CNU HYA GABA	PND2_IVH_PND2_Control
Ptprf	3.20415	0.532344	0.448502	1.18694	0.235252	0.993992	CNU HYA GABA	PND2_IVH_PND2_Control
Ahdc1	5.22578	0.131554	0.352766	0.372921	0.709208	0.993992	CNU HYA GABA	PND2_IVH_PND2_Control
Pcmtd1	4.54831	-0.0491785	0.376945	-0.130466	0.896198	0.996738	CNU HYA GABA	PND2_IVH_PND2_Control
Rims3	1.48928	0.676277	0.679075	0.995879	0.319309	0.993992	CNU HYA GABA	PND2_IVH_PND2_Control
Phc2	6.23236	0.00767434	0.327454	0.0234364	0.981302	0.999567	CNU HYA GABA	PND2_IVH_PND2_Control
Nfyc	5.0132	0.686717	0.370068	1.85565	0.0635029	0.993992	CNU HYA GABA	PND2_IVH_PND2_Control
Pum1	10.0439	-0.0855816	0.283754	-0.301605	0.762953	0.993992	CNU HYA GABA	PND2_IVH_PND2_Control
Hivep3	2.03028	-0.812966	0.566146	-1.43597	0.151012	0.993992	CNU HYA GABA	PND2_IVH_PND2_Control
St18	21.189	-0.0544825	0.245032	-0.222348	0.824043	0.99572	CNU HYA GABA	PND2_IVH_PND2_Control
Trit1	4.44689	0.0364347	0.386135	0.0943573	0.924825	0.997228	CNU HYA GABA	PND2_IVH_PND2_Control
Sdc3	0.474463	0.538405	1.14555	0.469996	0.638358	0.993992	CNU HYA GABA	PND2_IVH_PND2_Control
Tmem39b	1.71853	-0.562689	0.566092	-0.99399	0.320228	0.993992	CNU HYA GABA	PND2_IVH_PND2_Control
Pabpc4	0.953102	-0.291825	0.743339	-0.392587	0.694625	0.993992	CNU HYA GABA	PND2_IVH_PND2_Control
Epha10	0.459426	0.384332	0.94801	0.405409	0.685177	0.993992	CNU HYA GABA	PND2_IVH_PND2_Control
Rb1cc1	6.84458	-0.505049	0.319209	-1.58219	0.113606	0.993992	CNU HYA GABA	PND2_IVH_PND2_Control
Inpp5b	3.32804	0.465933	0.446722	1.043	0.296946	0.993992	CNU HYA GABA	PND2_IVH_PND2_Control
C5h1orf109	0.638648	0.123238	1.04508	0.117922	0.906129	0.996738	CNU HYA GABA	PND2_IVH_PND2_Control
Kcnq4	1.15371	-0.578349	0.729362	-0.792951	0.427806	0.993992	CNU HYA GABA	PND2_IVH_PND2_Control
Smap2	3.05115	-0.0912838	0.424974	-0.214799	0.829924	0.996478	CNU HYA GABA	PND2_IVH_PND2_Control
Lypla1	1.80527	-0.446911	0.588482	-0.759431	0.447595	0.993992	CNU HYA GABA	PND2_IVH_PND2_Control
Akirin1	0.870367	-1.44782	0.880014	-1.64522	0.0999241	0.993992	CNU HYA GABA	PND2_IVH_PND2_Control
Gnl2	1.82292	0.427911	0.565867	0.756204	0.449527	0.993992	CNU HYA GABA	PND2_IVH_PND2_Control
Snip1	0.702263	0.298616	0.892068	0.334745	0.737817	0.993992	CNU HYA GABA	PND2_IVH_PND2_Control
Ppt1	0.578208	1.4861	1.09312	1.3595	0.17399	0.993992	CNU HYA GABA	PND2_IVH_PND2_Control
Atp6v1h	4.85314	-0.0547803	0.363396	-0.150746	0.880176	0.996738	CNU HYA GABA	PND2_IVH_PND2_Control
Foxj3	6.1205	-0.182883	0.357073	-0.512172	0.60853	0.993992	CNU HYA GABA	PND2_IVH_PND2_Control
Cap1	1.55135	-0.534897	0.631943	-0.846432	0.397312	0.993992	CNU HYA GABA	PND2_IVH_PND2_Control
Rgs20	0.533334	0.441904	1.00709	0.438792	0.660812	0.993992	CNU HYA GABA	PND2_IVH_PND2_Control
Xkr4	111.978	-0.0264225	0.218476	-0.12094	0.903739	0.996738	CNU HYA GABA	PND2_IVH_PND2_Control
Tcea1	2.37194	0.27415	0.501486	0.546675	0.584602	0.993992	CNU HYA GABA	PND2_IVH_PND2_Control
Zmpste24	1.3672	0.42333	0.632543	0.669251	0.503336	0.993992	CNU HYA GABA	PND2_IVH_PND2_Control
Utp11	0.583002	0.909765	0.955888	0.951748	0.341225	0.993992	CNU HYA GABA	PND2_IVH_PND2_Control
Mrpl15	0.51661	-1.23304	0.91954	-1.34093	0.179942	0.993992	CNU HYA GABA	PND2_IVH_PND2_Control
Rragc	0.44625	-0.708809	0.950114	-0.746026	0.455652	0.993992	CNU HYA GABA	PND2_IVH_PND2_Control
Fam110b	12.0261	-0.0885521	0.257108	-0.344416	0.730533	0.993992	CNU HYA GABA	PND2_IVH_PND2_Control
Tmem68	1.32501	-0.159617	0.650691	-0.245304	0.806221	0.993992	CNU HYA GABA	PND2_IVH_PND2_Control
Tgs1	1.8398	-0.0372581	0.546172	-0.0682168	0.945613	0.998377	CNU HYA GABA	PND2_IVH_PND2_Control
Chchd7	0.31538	-0.958318	1.28491	-0.745824	0.455774	0.993992	CNU HYA GABA	PND2_IVH_PND2_Control
Ubxn2b	3.13555	-0.443269	0.465928	-0.951366	0.341418	0.993992	CNU HYA GABA	PND2_IVH_PND2_Control
Thrap3	4.44528	0.502968	0.363314	1.38439	0.166239	0.993992	CNU HYA GABA	PND2_IVH_PND2_Control
Bpnt2	2.09017	-0.831073	0.523333	-1.58804	0.112278	0.993992	CNU HYA GABA	PND2_IVH_PND2_Control
Trappc3	0.621584	-0.942762	0.915203	-1.03011	0.302957	0.993992	CNU HYA GABA	PND2_IVH_PND2_Control
Slfnl1	11.0841	-0.237866	0.25872	-0.919396	0.357889	0.993992	CNU HYA GABA	PND2_IVH_PND2_Control
Sdcbp	1.84734	-0.180428	0.581942	-0.310045	0.756526	0.993992	CNU HYA GABA	PND2_IVH_PND2_Control
Ctps1	2.46749	-0.151435	0.467877	-0.323665	0.746192	0.993992	CNU HYA GABA	PND2_IVH_PND2_Control
Ppie	0.545607	-0.224489	1.11078	-0.2021	0.839838	0.996738	CNU HYA GABA	PND2_IVH_PND2_Control
Nsmaf	3.78245	0.0595471	0.409488	0.145418	0.884381	0.996738	CNU HYA GABA	PND2_IVH_PND2_Control
Rab2a	6.59588	-0.0369674	0.330423	-0.111879	0.910919	0.996738	CNU HYA GABA	PND2_IVH_PND2_Control
Rlf	2.95286	-0.98973	0.448117	-2.20864	0.0271997	0.993992	CNU HYA GABA	PND2_IVH_PND2_Control
Tox	5.40468	-0.914868	0.415194	-2.20347	0.0275616	0.993992	CNU HYA GABA	PND2_IVH_PND2_Control
Yrdc	0.393232	-0.272966	0.990377	-0.275618	0.782842	0.993992	CNU HYA GABA	PND2_IVH_PND2_Control
Chd7	18.4966	-0.157819	0.223277	-0.706832	0.479671	0.993992	CNU HYA GABA	PND2_IVH_PND2_Control
Clvs1	6.00378	0.784077	0.33896	2.31318	0.0207126	0.993992	CNU HYA GABA	PND2_IVH_PND2_Control
Asph	6.85848	0.0408035	0.308785	0.132142	0.894872	0.996738	CNU HYA GABA	PND2_IVH_PND2_Control
Ccne2	0.82937	0.529781	0.84023	0.630519	0.528355	0.993992	CNU HYA GABA	PND2_IVH_PND2_Control
Ints8	4.0376	0.0547941	0.377744	0.145056	0.884666	0.996738	CNU HYA GABA	PND2_IVH_PND2_Control
Cfap418	0.619578	-1.19483	1.01258	-1.17998	0.238007	0.993992	CNU HYA GABA	PND2_IVH_PND2_Control
Ndufaf6	0.984905	-0.0916572	0.752909	-0.121738	0.903107	0.996738	CNU HYA GABA	PND2_IVH_PND2_Control
RGD1559441	3.43833	-0.552434	0.435664	-1.26803	0.204788	0.993992	CNU HYA GABA	PND2_IVH_PND2_Control
Pdp1	1.01736	-0.397923	0.719157	-0.553318	0.580046	0.993992	CNU HYA GABA	PND2_IVH_PND2_Control
Cibar1	2.17681	0.36751	0.539729	0.680915	0.495925	0.993992	CNU HYA GABA	PND2_IVH_PND2_Control
Triqk	0.463717	-0.0586764	1.00012	-0.0586693	0.953216	0.998406	CNU HYA GABA	PND2_IVH_PND2_Control
Virma	3.45016	-0.0405815	0.403462	-0.100583	0.919881	0.996738	CNU HYA GABA	PND2_IVH_PND2_Control
Runx1t1	22.1652	0.168181	0.258476	0.650662	0.515265	0.993992	CNU HYA GABA	PND2_IVH_PND2_Control
Dpy19l4	1.4626	0.0233325	0.612863	0.0380712	0.969631	0.999567	CNU HYA GABA	PND2_IVH_PND2_Control
Tmem67	3.09301	0.686862	0.430369	1.59599	0.110492	0.993992	CNU HYA GABA	PND2_IVH_PND2_Control
Calb1	1.12368	-0.347211	0.84592	-0.410454	0.681473	0.993992	CNU HYA GABA	PND2_IVH_PND2_Control
Pip4p2	2.90279	0.419671	0.43842	0.957235	0.338449	0.993992	CNU HYA GABA	PND2_IVH_PND2_Control
Osgin2	0.668934	-0.142177	0.921926	-0.154217	0.877438	0.996738	CNU HYA GABA	PND2_IVH_PND2_Control
Tmem64	0.600748	0.180005	0.918443	0.195989	0.844619	0.996738	CNU HYA GABA	PND2_IVH_PND2_Control
Fsbp	0.482384	0.0493202	1.04684	0.0471133	0.962423	0.99938	CNU HYA GABA	PND2_IVH_PND2_Control
Ripk2	1.26073	-0.520782	0.68439	-0.760944	0.44669	0.993992	CNU HYA GABA	PND2_IVH_PND2_Control
Nbn	0.989657	0.557641	0.787445	0.708165	0.478843	0.993992	CNU HYA GABA	PND2_IVH_PND2_Control
Cpne3	0.962283	-1.93776	0.958791	-2.02104	0.0432752	0.993992	CNU HYA GABA	PND2_IVH_PND2_Control
Mmp16	13.7742	0.0374445	0.249541	0.150053	0.880722	0.996738	CNU HYA GABA	PND2_IVH_PND2_Control
Ggh	0.570765	-0.749866	0.919684	-0.815352	0.414871	0.993992	CNU HYA GABA	PND2_IVH_PND2_Control
Coq3	1.66607	-0.714169	0.62337	-1.14566	0.251936	0.993992	CNU HYA GABA	PND2_IVH_PND2_Control
Faxc	2.94504	-0.221424	0.439422	-0.503899	0.614332	0.993992	CNU HYA GABA	PND2_IVH_PND2_Control
Gdi1	1.76151	-0.132403	0.576429	-0.229695	0.818329	0.993992	CNU HYA GABA	PND2_IVH_PND2_Control
Nono	5.00275	-0.244507	0.388981	-0.628584	0.529622	0.993992	CNU HYA GABA	PND2_IVH_PND2_Control
Ophn1	4.58063	-0.489665	0.386668	-1.26637	0.205381	0.993992	CNU HYA GABA	PND2_IVH_PND2_Control
Acot9	0.534855	1.26192	1.02354	1.23289	0.217617	0.993992	CNU HYA GABA	PND2_IVH_PND2_Control
Irak1	0.806751	0.38581	0.836841	0.461032	0.644776	0.993992	CNU HYA GABA	PND2_IVH_PND2_Control
P2ry4	0.410394	-0.158384	1.34721	-0.117565	0.906413	0.996738	CNU HYA GABA	PND2_IVH_PND2_Control
Upf3b	2.99426	-0.504937	0.437683	-1.15366	0.24864	0.993992	CNU HYA GABA	PND2_IVH_PND2_Control
Zfp92	0.539033	0.0864154	1.0244	0.0843573	0.932772	0.998377	CNU HYA GABA	PND2_IVH_PND2_Control
Gpr143	0.765265	0.347533	0.809236	0.429459	0.667589	0.993992	CNU HYA GABA	PND2_IVH_PND2_Control
Usp11	2.5131	0.00895684	0.521492	0.0171754	0.986297	0.999567	CNU HYA GABA	PND2_IVH_PND2_Control
Syn1	2.11452	0.722796	0.534757	1.35163	0.176492	0.993992	CNU HYA GABA	PND2_IVH_PND2_Control
Atp6ap1	0.799783	-0.290489	0.779719	-0.372556	0.709479	0.993992	CNU HYA GABA	PND2_IVH_PND2_Control
Gria3	6.65736	0.57962	0.391618	1.48007	0.138856	0.993992	CNU HYA GABA	PND2_IVH_PND2_Control
Msl3	0.906201	-0.655635	0.763692	-0.858507	0.390612	0.993992	CNU HYA GABA	PND2_IVH_PND2_Control
Araf	0.832964	1.28705	0.880083	1.46242	0.143626	0.993992	CNU HYA GABA	PND2_IVH_PND2_Control
Idh3g	0.519208	-1.38777	1.00925	-1.37504	0.169119	0.993992	CNU HYA GABA	PND2_IVH_PND2_Control
Rp2	1.10718	0.140257	0.699822	0.200417	0.841154	0.996738	CNU HYA GABA	PND2_IVH_PND2_Control
Apex2	1.13409	0.812354	0.76519	1.06164	0.288401	0.993992	CNU HYA GABA	PND2_IVH_PND2_Control
Ssr4	0.465205	0.556469	1.00946	0.551255	0.581459	0.993992	CNU HYA GABA	PND2_IVH_PND2_Control
Cdk16	1.80665	0.243805	0.56077	0.434768	0.663731	0.993992	CNU HYA GABA	PND2_IVH_PND2_Control
Wdr44	2.56093	0.343717	0.48449	0.709441	0.478051	0.993992	CNU HYA GABA	PND2_IVH_PND2_Control
Hcfc1	0.816462	0.113815	0.762124	0.149339	0.881286	0.996738	CNU HYA GABA	PND2_IVH_PND2_Control
Rbm10	1.83514	-0.229362	0.581939	-0.394134	0.693482	0.993992	CNU HYA GABA	PND2_IVH_PND2_Control
Dlg3	2.22917	0.419153	0.510736	0.820684	0.411827	0.993992	CNU HYA GABA	PND2_IVH_PND2_Control
Nkap	0.505737	-0.100473	0.944369	-0.106392	0.915271	0.996738	CNU HYA GABA	PND2_IVH_PND2_Control
Pdzd4	2.46159	-0.8148	0.496953	-1.63959	0.10109	0.993992	CNU HYA GABA	PND2_IVH_PND2_Control
Cul4b	1.5994	-0.553387	0.615567	-0.898988	0.368659	0.993992	CNU HYA GABA	PND2_IVH_PND2_Control
Tbl1x	6.77596	-0.588005	0.314654	-1.86873	0.06166	0.993992	CNU HYA GABA	PND2_IVH_PND2_Control
Mcts1	2.69285	-0.570705	0.477332	-1.19561	0.231848	0.993992	CNU HYA GABA	PND2_IVH_PND2_Control
C1galt1c1	1.62652	0.127585	0.637618	0.200096	0.841406	0.996738	CNU HYA GABA	PND2_IVH_PND2_Control
Atp2b3	1.60332	-0.304763	0.59055	-0.516066	0.605808	0.993992	CNU HYA GABA	PND2_IVH_PND2_Control
Huwe1	12.2955	-0.183711	0.264052	-0.695738	0.486593	0.993992	CNU HYA GABA	PND2_IVH_PND2_Control
Prkx	0.887397	-1.02573	0.895836	-1.145	0.252208	0.993992	CNU HYA GABA	PND2_IVH_PND2_Control
Uba1	1.42881	0.693697	0.635466	1.09164	0.274994	0.993992	CNU HYA GABA	PND2_IVH_PND2_Control
Lamp2	1.4156	0.0198117	0.65833	0.0300938	0.975992	0.999567	CNU HYA GABA	PND2_IVH_PND2_Control
Il1rapl1	127.102	-0.0895665	0.272574	-0.328595	0.742462	0.993992	CNU HYA GABA	PND2_IVH_PND2_Control
Mecp2	3.69727	0.311607	0.408743	0.762355	0.445848	0.993992	CNU HYA GABA	PND2_IVH_PND2_Control
Rpl39-ps13	1.21128	0.479466	0.797234	0.601412	0.547565	0.993992	CNU HYA GABA	PND2_IVH_PND2_Control
Gk	1.72599	0.330682	0.578865	0.571259	0.567824	0.993992	CNU HYA GABA	PND2_IVH_PND2_Control
Slc9a7	4.03449	0.194006	0.391179	0.495951	0.619929	0.993992	CNU HYA GABA	PND2_IVH_PND2_Control
Plxna3	0.962837	0.0436097	0.786845	0.0554235	0.955801	0.998406	CNU HYA GABA	PND2_IVH_PND2_Control
Thoc2	9.35961	-0.320836	0.29356	-1.09292	0.274431	0.993992	CNU HYA GABA	PND2_IVH_PND2_Control
Chmp1b2	0.556926	0.431493	1.20933	0.356802	0.72124	0.993992	CNU HYA GABA	PND2_IVH_PND2_Control
Jade3	3.0516	-1.10123	0.497973	-2.21144	0.0270056	0.993992	CNU HYA GABA	PND2_IVH_PND2_Control
Tafazzin	1.80072	-0.149571	0.587542	-0.25457	0.799055	0.993992	CNU HYA GABA	PND2_IVH_PND2_Control
Ogt	12.9181	0.0713633	0.260769	0.273665	0.784342	0.993992	CNU HYA GABA	PND2_IVH_PND2_Control
Tenm1	19.0014	-0.0235927	0.267413	-0.0882256	0.929697	0.997228	CNU HYA GABA	PND2_IVH_PND2_Control
Tab3	1.64306	0.381675	0.611034	0.624638	0.532209	0.993992	CNU HYA GABA	PND2_IVH_PND2_Control
Tsx	2.9619	-0.579276	0.44168	-1.31153	0.189679	0.993992	CNU HYA GABA	PND2_IVH_PND2_Control
Smarca1	4.37318	0.00213048	0.369208	0.00577041	0.995396	0.999943	CNU HYA GABA	PND2_IVH_PND2_Control
Chm	5.05273	0.473714	0.385062	1.23023	0.218613	0.993992	CNU HYA GABA	PND2_IVH_PND2_Control
Clcn4	2.3641	0.0738673	0.569444	0.129718	0.896789	0.996738	CNU HYA GABA	PND2_IVH_PND2_Control
Fundc1	0.945942	0.393328	0.781718	0.503158	0.614853	0.993992	CNU HYA GABA	PND2_IVH_PND2_Control
Ddx3x	2.03239	0.512145	0.546901	0.93645	0.349042	0.993992	CNU HYA GABA	PND2_IVH_PND2_Control
Maoa	1.3946	0.273776	0.626488	0.437001	0.66211	0.993992	CNU HYA GABA	PND2_IVH_PND2_Control
Stag2	4.32614	-0.381906	0.389467	-0.980587	0.326796	0.993992	CNU HYA GABA	PND2_IVH_PND2_Control
Slc10a3	0.756675	0.563965	0.793367	0.71085	0.477177	0.993992	CNU HYA GABA	PND2_IVH_PND2_Control
Zdhhc9	0.804926	-0.413557	0.820512	-0.504023	0.614245	0.993992	CNU HYA GABA	PND2_IVH_PND2_Control
Apool	0.964975	-0.581748	0.878957	-0.661861	0.50806	0.993992	CNU HYA GABA	PND2_IVH_PND2_Control
Med14	4.0876	0.0259558	0.389376	0.0666599	0.946852	0.998377	CNU HYA GABA	PND2_IVH_PND2_Control
Morf4l2	4.41924	-0.484963	0.373244	-1.29932	0.193835	0.993992	CNU HYA GABA	PND2_IVH_PND2_Control
Lancl3	2.27357	0.732222	0.560931	1.30537	0.191767	0.993992	CNU HYA GABA	PND2_IVH_PND2_Control
Fam3a	1.65895	-0.357659	0.577786	-0.619017	0.535905	0.993992	CNU HYA GABA	PND2_IVH_PND2_Control
Dynlt3	0.482952	0.556132	1.13984	0.487904	0.625618	0.993992	CNU HYA GABA	PND2_IVH_PND2_Control
Dmd	50.1299	0.391509	0.205848	1.90194	0.0571795	0.993992	CNU HYA GABA	PND2_IVH_PND2_Control
RGD1565685	1.05757	0.573498	0.727774	0.788016	0.430687	0.993992	CNU HYA GABA	PND2_IVH_PND2_Control
Ftsj1	0.958596	-0.193927	0.713714	-0.271715	0.785841	0.993992	CNU HYA GABA	PND2_IVH_PND2_Control
Rab33a	0.874756	-0.399454	0.777053	-0.514063	0.607208	0.993992	CNU HYA GABA	PND2_IVH_PND2_Control
Atp6ap2	0.534457	-0.0960766	0.919384	-0.104501	0.916772	0.996738	CNU HYA GABA	PND2_IVH_PND2_Control
Pcdh11x	8.55493	-0.851618	1.02931	-0.827366	0.408029	0.993992	CNU HYA GABA	PND2_IVH_PND2_Control
Utp14a	1.85881	0.278378	0.561094	0.496134	0.6198	0.993992	CNU HYA GABA	PND2_IVH_PND2_Control
Rbm41	1.99828	-0.125135	0.527194	-0.237361	0.812377	0.993992	CNU HYA GABA	PND2_IVH_PND2_Control
Rnf128	0.957565	-0.672098	0.935268	-0.718615	0.472378	0.993992	CNU HYA GABA	PND2_IVH_PND2_Control
Wwc3	1.3491	-0.648876	0.669227	-0.96959	0.332251	0.993992	CNU HYA GABA	PND2_IVH_PND2_Control
Flna	2.01976	0.0604475	0.549359	0.110033	0.912383	0.996738	CNU HYA GABA	PND2_IVH_PND2_Control
Acsl4	1.65503	0.438496	0.556772	0.787568	0.43095	0.993992	CNU HYA GABA	PND2_IVH_PND2_Control
Tmem35a	0.586792	0.762048	0.867321	0.878623	0.379606	0.993992	CNU HYA GABA	PND2_IVH_PND2_Control
Cask	21.9296	0.317463	0.224897	1.41159	0.158071	0.993992	CNU HYA GABA	PND2_IVH_PND2_Control
Hdac6	1.59162	-0.281689	0.593324	-0.474764	0.634955	0.993992	CNU HYA GABA	PND2_IVH_PND2_Control
Hdac8	5.73994	0.0554312	0.353017	0.157021	0.875228	0.996738	CNU HYA GABA	PND2_IVH_PND2_Control
Haus7	0.918465	0.687285	0.762366	0.901515	0.367314	0.993992	CNU HYA GABA	PND2_IVH_PND2_Control
Il1rapl2	84.5903	-0.353155	0.303701	-1.16283	0.244897	0.993992	CNU HYA GABA	PND2_IVH_PND2_Control
Ocrl	3.22453	0.527147	0.432463	1.21894	0.222867	0.993992	CNU HYA GABA	PND2_IVH_PND2_Control
Diaph2	4.24023	0.0847808	0.398539	0.212729	0.831538	0.996492	CNU HYA GABA	PND2_IVH_PND2_Control
Frmpd4	15.4214	-0.278793	0.288924	-0.964935	0.334577	0.993992	CNU HYA GABA	PND2_IVH_PND2_Control
Porcn	1.17631	0.17898	0.679712	0.263318	0.792306	0.993992	CNU HYA GABA	PND2_IVH_PND2_Control
Zfp280c	3.08586	0.327624	0.420392	0.779329	0.435786	0.993992	CNU HYA GABA	PND2_IVH_PND2_Control
Frmpd3	4.68997	-0.393582	0.380799	-1.03357	0.301338	0.993992	CNU HYA GABA	PND2_IVH_PND2_Control
Phka1	0.75748	0.145916	0.867389	0.168224	0.866407	0.996738	CNU HYA GABA	PND2_IVH_PND2_Control
Arhgap4	0.686583	-1.28799	1.0041	-1.28274	0.199583	0.993992	CNU HYA GABA	PND2_IVH_PND2_Control
Dcx	26.9257	0.311032	0.234087	1.3287	0.183947	0.993992	CNU HYA GABA	PND2_IVH_PND2_Control
Slc25a14	1.73723	0.064353	0.582187	0.110537	0.911984	0.996738	CNU HYA GABA	PND2_IVH_PND2_Control
Timm17b	0.518858	-2.13811	1.15353	-1.85354	0.0638048	0.993992	CNU HYA GABA	PND2_IVH_PND2_Control
Phf8	4.06395	-0.0278367	0.383373	-0.07261	0.942116	0.998377	CNU HYA GABA	PND2_IVH_PND2_Control
Hs6st2	0.625011	-0.616524	0.907289	-0.679523	0.496806	0.993992	CNU HYA GABA	PND2_IVH_PND2_Control
Bcorl1	0.518728	-0.455934	1.12874	-0.403931	0.686264	0.993992	CNU HYA GABA	PND2_IVH_PND2_Control
Kdm6a	6.87889	0.181387	0.314775	0.576243	0.564451	0.993992	CNU HYA GABA	PND2_IVH_PND2_Control
Pcdh19	1.82961	0.403498	0.58124	0.694203	0.487555	0.993992	CNU HYA GABA	PND2_IVH_PND2_Control
AABR07040864.1	5.23451	0.14648	0.430449	0.340297	0.733633	0.993992	CNU HYA GABA	PND2_IVH_PND2_Control
Gpm6b	18.9093	0.0244474	0.23461	0.104204	0.917007	0.996738	CNU HYA GABA	PND2_IVH_PND2_Control
Xiap	1.1091	-0.231806	0.735365	-0.315225	0.752591	0.993992	CNU HYA GABA	PND2_IVH_PND2_Control
Wdr45	0.412164	0.91325	1.30714	0.698664	0.484762	0.993992	CNU HYA GABA	PND2_IVH_PND2_Control
Drp2	0.465108	0.0324902	1.05758	0.0307213	0.975492	0.999567	CNU HYA GABA	PND2_IVH_PND2_Control
Tspan6	1.28071	0.0141873	0.662703	0.0214083	0.98292	0.999567	CNU HYA GABA	PND2_IVH_PND2_Control
L1cam	3.60276	0.223668	0.40916	0.546652	0.584618	0.993992	CNU HYA GABA	PND2_IVH_PND2_Control
Morc4	0.924435	0.969601	0.95048	1.02012	0.307673	0.993992	CNU HYA GABA	PND2_IVH_PND2_Control
Ammecr1	2.77212	-0.0227912	0.455792	-0.0500035	0.96012	0.998891	CNU HYA GABA	PND2_IVH_PND2_Control
Rab9a	0.567165	-1.33174	0.967424	-1.37658	0.168641	0.993992	CNU HYA GABA	PND2_IVH_PND2_Control
Abcb7	2.00312	0.575791	0.534784	1.07668	0.281623	0.993992	CNU HYA GABA	PND2_IVH_PND2_Control
Dach2	5.13696	-0.316293	0.360163	-0.878193	0.379839	0.993992	CNU HYA GABA	PND2_IVH_PND2_Control
Tspan7	6.36104	0.27381	0.327912	0.835012	0.403711	0.993992	CNU HYA GABA	PND2_IVH_PND2_Control
Gripap1	3.51128	0.321852	0.402238	0.800154	0.423621	0.993992	CNU HYA GABA	PND2_IVH_PND2_Control
Lrch2	4.30464	-0.727368	0.374098	-1.94433	0.0518561	0.993992	CNU HYA GABA	PND2_IVH_PND2_Control
Trappc2	0.726331	-0.553848	0.814465	-0.680014	0.496496	0.993992	CNU HYA GABA	PND2_IVH_PND2_Control
Bcor	1.14863	0.331705	0.71454	0.464222	0.642489	0.993992	CNU HYA GABA	PND2_IVH_PND2_Control
Taf9b	1.40384	0.0653691	0.731895	0.0893149	0.928832	0.997228	CNU HYA GABA	PND2_IVH_PND2_Control
Ofd1	1.05242	0.842555	0.739172	1.13986	0.254343	0.993992	CNU HYA GABA	PND2_IVH_PND2_Control
Enox2	1.36586	-0.273187	1.24389	-0.219622	0.826165	0.996046	CNU HYA GABA	PND2_IVH_PND2_Control
Slc16a2	0.938612	0.266077	0.784909	0.338991	0.734616	0.993992	CNU HYA GABA	PND2_IVH_PND2_Control
Wdr13	1.00436	-0.922542	0.781028	-1.18119	0.237527	0.993992	CNU HYA GABA	PND2_IVH_PND2_Control
Tmem47	0.970951	-0.148182	0.827966	-0.178971	0.85796	0.996738	CNU HYA GABA	PND2_IVH_PND2_Control
Fam50a	0.479589	0.18399	1.06927	0.17207	0.863383	0.996738	CNU HYA GABA	PND2_IVH_PND2_Control
Pbdc1	1.93215	-0.0809108	0.545012	-0.148457	0.881982	0.996738	CNU HYA GABA	PND2_IVH_PND2_Control
G6pd	1.92209	-0.932952	0.606328	-1.53869	0.12388	0.993992	CNU HYA GABA	PND2_IVH_PND2_Control
Sytl5	3.4613	0.277926	0.449305	0.61857	0.5362	0.993992	CNU HYA GABA	PND2_IVH_PND2_Control
Glra2	3.12415	0.379543	0.476899	0.795856	0.426116	0.993992	CNU HYA GABA	PND2_IVH_PND2_Control
Ccdc120	0.934107	0.603661	0.87131	0.692819	0.488423	0.993992	CNU HYA GABA	PND2_IVH_PND2_Control
Arx	6.92731	0.452165	0.378086	1.19593	0.231724	0.993992	CNU HYA GABA	PND2_IVH_PND2_Control
Otud5	1.75218	0.165443	0.590283	0.280278	0.779264	0.993992	CNU HYA GABA	PND2_IVH_PND2_Control
Rap2c	0.566426	0.461227	0.928378	0.496809	0.619323	0.993992	CNU HYA GABA	PND2_IVH_PND2_Control
Zfp182	5.46079	-0.488333	0.347921	-1.40357	0.160446	0.993992	CNU HYA GABA	PND2_IVH_PND2_Control
Gpc3	1.05578	-2.82385	1.76176	-1.60285	0.108967	0.993992	CNU HYA GABA	PND2_IVH_PND2_Control
Hnrnph2	0.758517	-0.252648	0.834347	-0.30281	0.762035	0.993992	CNU HYA GABA	PND2_IVH_PND2_Control
Fgf16	0.875964	0.363858	0.862565	0.421833	0.673147	0.993992	CNU HYA GABA	PND2_IVH_PND2_Control
LOC100363372	0.826099	0.00341676	0.808864	0.00422415	0.99663	0.999943	CNU HYA GABA	PND2_IVH_PND2_Control
Zrsr2	1.95179	-0.0457798	0.546866	-0.0837131	0.933285	0.998377	CNU HYA GABA	PND2_IVH_PND2_Control
Uxt	1.61385	-0.709265	0.614101	-1.15496	0.248105	0.993992	CNU HYA GABA	PND2_IVH_PND2_Control
Elk1	1.313	0.550906	0.673708	0.817723	0.413515	0.993992	CNU HYA GABA	PND2_IVH_PND2_Control
Rpgr	3.56156	0.260674	0.436755	0.596844	0.550612	0.993992	CNU HYA GABA	PND2_IVH_PND2_Control
Armcx4	1.60862	0.157541	0.611315	0.257709	0.796632	0.993992	CNU HYA GABA	PND2_IVH_PND2_Control
Cfp	0.71108	-1.19948	0.887929	-1.35087	0.176737	0.993992	CNU HYA GABA	PND2_IVH_PND2_Control
Mospd2	1.08104	-0.163539	0.719281	-0.227365	0.82014	0.99456	CNU HYA GABA	PND2_IVH_PND2_Control
Zcchc18	0.871665	0.171402	0.822586	0.20837	0.83494	0.996738	CNU HYA GABA	PND2_IVH_PND2_Control
Phf6	10.398	-0.475604	0.271521	-1.75163	0.0798376	0.993992	CNU HYA GABA	PND2_IVH_PND2_Control
Zmat1	1.97765	0.738153	0.53787	1.37236	0.16995	0.993992	CNU HYA GABA	PND2_IVH_PND2_Control
Atrx	21.1485	0.0203719	0.225598	0.0903016	0.928048	0.997228	CNU HYA GABA	PND2_IVH_PND2_Control
Zfx	1.80061	-0.564515	0.537792	-1.04969	0.29386	0.993992	CNU HYA GABA	PND2_IVH_PND2_Control
Ap1s2	0.87537	-0.731905	0.814808	-0.898254	0.36905	0.993992	CNU HYA GABA	PND2_IVH_PND2_Control
Pdk3	1.26167	-0.326124	0.635833	-0.512909	0.608015	0.993992	CNU HYA GABA	PND2_IVH_PND2_Control
LOC108349244	1.276	0.332707	0.648204	0.513275	0.607759	0.993992	CNU HYA GABA	PND2_IVH_PND2_Control
Usp9x	15.8297	-0.0378449	0.240896	-0.157101	0.875165	0.996738	CNU HYA GABA	PND2_IVH_PND2_Control
Klhl15	1.17273	-1.13446	0.687987	-1.64896	0.099156	0.993992	CNU HYA GABA	PND2_IVH_PND2_Control
Syap1	1.41393	-0.639194	0.658266	-0.971026	0.331535	0.993992	CNU HYA GABA	PND2_IVH_PND2_Control
Aifm1	1.91503	-0.301749	0.546346	-0.552303	0.58074	0.993992	CNU HYA GABA	PND2_IVH_PND2_Control
Pola1	5.51965	-0.427338	0.36773	-1.1621	0.245196	0.993992	CNU HYA GABA	PND2_IVH_PND2_Control
Trpc5	1.76472	1.23371	0.718186	1.71782	0.0858295	0.993992	CNU HYA GABA	PND2_IVH_PND2_Control
Ubqln2	0.441766	0.0346719	1.04846	0.0330693	0.973619	0.999567	CNU HYA GABA	PND2_IVH_PND2_Control
Armcx2	0.521207	-1.21378	1.02386	-1.1855	0.23582	0.993992	CNU HYA GABA	PND2_IVH_PND2_Control
Ctps2	2.15678	0.06062	0.535579	0.113186	0.909883	0.996738	CNU HYA GABA	PND2_IVH_PND2_Control
Zdhhc15	0.352965	-0.184922	1.1464	-0.161306	0.871852	0.996738	CNU HYA GABA	PND2_IVH_PND2_Control
Ppp1r3f	0.782755	-0.570271	0.874649	-0.652	0.514401	0.993992	CNU HYA GABA	PND2_IVH_PND2_Control
Pcyt1b	2.09428	-0.540777	0.541933	-0.997866	0.318344	0.993992	CNU HYA GABA	PND2_IVH_PND2_Control
Hprt1	0.900295	1.68597	0.837102	2.01406	0.0440034	0.993992	CNU HYA GABA	PND2_IVH_PND2_Control
Tmem164	8.08242	0.197252	0.354991	0.555653	0.578448	0.993992	CNU HYA GABA	PND2_IVH_PND2_Control
Prps2	0.368231	-0.345852	1.3171	-0.262586	0.79287	0.993992	CNU HYA GABA	PND2_IVH_PND2_Control
Eif2s3	1.75226	-0.518526	0.57627	-0.899796	0.368229	0.993992	CNU HYA GABA	PND2_IVH_PND2_Control
Armcx3	0.851408	0.111623	0.776243	0.1438	0.885659	0.996738	CNU HYA GABA	PND2_IVH_PND2_Control
Rai2	3.68331	-0.469997	0.430115	-1.09273	0.274515	0.993992	CNU HYA GABA	PND2_IVH_PND2_Control
Fam199x	0.409956	0.673355	1.14534	0.587906	0.556595	0.993992	CNU HYA GABA	PND2_IVH_PND2_Control
Pak3	9.93308	0.186651	0.326226	0.572152	0.567219	0.993992	CNU HYA GABA	PND2_IVH_PND2_Control
Bex3	0.253478	0.108045	1.21388	0.089008	0.929076	0.997228	CNU HYA GABA	PND2_IVH_PND2_Control
Slc9a6	1.70964	-0.103498	0.577673	-0.179163	0.85781	0.996738	CNU HYA GABA	PND2_IVH_PND2_Control
Gspt2	1.66017	-0.108144	0.60677	-0.178229	0.858543	0.996738	CNU HYA GABA	PND2_IVH_PND2_Control
Reps2	4.3967	0.710281	0.377603	1.88103	0.0599683	0.993992	CNU HYA GABA	PND2_IVH_PND2_Control
Zc3h12b	3.04705	0.35824	0.443308	0.808106	0.419029	0.993992	CNU HYA GABA	PND2_IVH_PND2_Control
Pls3	4.23503	0.193084	0.381236	0.506468	0.612528	0.993992	CNU HYA GABA	PND2_IVH_PND2_Control
Pgrmc1	1.818	-0.702302	0.554878	-1.26569	0.205625	0.993992	CNU HYA GABA	PND2_IVH_PND2_Control
Gprasp1	6.06295	0.293023	0.335837	0.872516	0.382927	0.993992	CNU HYA GABA	PND2_IVH_PND2_Control
Cox7b	0.408787	-1.67061	1.19978	-1.39244	0.16379	0.993992	CNU HYA GABA	PND2_IVH_PND2_Control
Zc4h2	1.29646	1.32331	0.777787	1.70138	0.0888709	0.993992	CNU HYA GABA	PND2_IVH_PND2_Control
Akap17b	1.60459	-0.265254	0.572551	-0.463284	0.643161	0.993992	CNU HYA GABA	PND2_IVH_PND2_Control
Atp7a	0.984989	-3.0982	1.12109	-2.76357	0.00571735	0.993992	CNU HYA GABA	PND2_IVH_PND2_Control
Tbc1d25	0.770384	0.227749	0.901121	0.25274	0.800469	0.993992	CNU HYA GABA	PND2_IVH_PND2_Control
Zcchc12	0.732368	-0.557642	0.775674	-0.718913	0.472195	0.993992	CNU HYA GABA	PND2_IVH_PND2_Control
Uprt	0.813535	1.79824	1.16383	1.5451	0.122321	0.993992	CNU HYA GABA	PND2_IVH_PND2_Control
Gprasp3	3.02185	0.399126	0.440509	0.906057	0.364906	0.993992	CNU HYA GABA	PND2_IVH_PND2_Control
Rbm3	2.56484	-0.239301	0.479795	-0.498756	0.617951	0.993992	CNU HYA GABA	PND2_IVH_PND2_Control
Arhgef9	6.29257	0.599045	0.321685	1.86221	0.0625735	0.993992	CNU HYA GABA	PND2_IVH_PND2_Control
Snx12	2.31996	-0.346346	0.491166	-0.705151	0.480717	0.993992	CNU HYA GABA	PND2_IVH_PND2_Control
Gprasp2	1.71941	0.62336	0.616931	1.01042	0.312293	0.993992	CNU HYA GABA	PND2_IVH_PND2_Control
Rab9b	0.572588	0.75509	1.03949	0.726408	0.467589	0.993992	CNU HYA GABA	PND2_IVH_PND2_Control
Klhl13	2.46035	-0.199035	0.51468	-0.386717	0.698966	0.993992	CNU HYA GABA	PND2_IVH_PND2_Control
Cstf2	2.13919	0.428443	0.522567	0.819882	0.412284	0.993992	CNU HYA GABA	PND2_IVH_PND2_Control
Pja1	0.645042	-0.110073	0.885468	-0.12431	0.90107	0.996738	CNU HYA GABA	PND2_IVH_PND2_Control
AABR07037995.1	0.381024	-0.361625	1.10187	-0.328191	0.742767	0.993992	CNU HYA GABA	PND2_IVH_PND2_Control
Pcsk1n	0.742111	0.302338	0.836658	0.361364	0.717828	0.993992	CNU HYA GABA	PND2_IVH_PND2_Control
Sh3bgrl	2.91638	1.12514	0.455986	2.46748	0.0136066	0.993992	CNU HYA GABA	PND2_IVH_PND2_Control
Nhs	9.46706	-0.261675	0.323553	-0.808753	0.418657	0.993992	CNU HYA GABA	PND2_IVH_PND2_Control
Apoo	5.15761	-0.315535	0.348407	-0.905649	0.365122	0.993992	CNU HYA GABA	PND2_IVH_PND2_Control
Clcn5	2.12478	-0.388705	0.535486	-0.725893	0.467904	0.993992	CNU HYA GABA	PND2_IVH_PND2_Control
Scml2	0.898605	1.148	0.794154	1.44556	0.1483	0.993992	CNU HYA GABA	PND2_IVH_PND2_Control
Fhl1	3.13683	0.323299	0.408968	0.790524	0.429222	0.993992	CNU HYA GABA	PND2_IVH_PND2_Control
Med12	1.64967	0.485542	0.634925	0.764722	0.444437	0.993992	CNU HYA GABA	PND2_IVH_PND2_Control
Pdha1	1.47304	1.11648	0.740165	1.50842	0.131447	0.993992	CNU HYA GABA	PND2_IVH_PND2_Control
Igbp1	1.23282	-0.170413	0.646709	-0.263507	0.79216	0.993992	CNU HYA GABA	PND2_IVH_PND2_Control
Htr2c	1.26166	-0.211768	0.742463	-0.285224	0.775473	0.993992	CNU HYA GABA	PND2_IVH_PND2_Control
Htatsf1	2.40563	-0.147887	0.524722	-0.281838	0.778068	0.993992	CNU HYA GABA	PND2_IVH_PND2_Control
Taf1	2.84107	0.838569	0.468575	1.78962	0.0735156	0.993992	CNU HYA GABA	PND2_IVH_PND2_Control
Nlgn3	1.20896	-0.267085	0.664621	-0.40186	0.687787	0.993992	CNU HYA GABA	PND2_IVH_PND2_Control
Eif1ax	0.932732	-0.551934	0.754277	-0.731739	0.464328	0.993992	CNU HYA GABA	PND2_IVH_PND2_Control
Fgf13	22.3826	-0.116186	0.265268	-0.437995	0.66139	0.993992	CNU HYA GABA	PND2_IVH_PND2_Control
Hdx	4.00601	0.689709	0.404814	1.70377	0.0884247	0.993992	CNU HYA GABA	PND2_IVH_PND2_Control
Bclaf3	4.79616	-0.329371	0.375855	-0.876323	0.380854	0.993992	CNU HYA GABA	PND2_IVH_PND2_Control
Las1l	5.37376	-0.149313	0.356241	-0.419136	0.675117	0.993992	CNU HYA GABA	PND2_IVH_PND2_Control
Rps6ka6	0.931402	-0.533188	0.766272	-0.695821	0.486541	0.993992	CNU HYA GABA	PND2_IVH_PND2_Control
Shroom4	0.840741	1.72864	0.989994	1.74612	0.0807909	0.993992	CNU HYA GABA	PND2_IVH_PND2_Control
Nap1l3	0.885459	0.447409	0.821267	0.544779	0.585905	0.993992	CNU HYA GABA	PND2_IVH_PND2_Control
Mid2	1.8519	-0.0810165	0.601014	-0.1348	0.89277	0.996738	CNU HYA GABA	PND2_IVH_PND2_Control
Sh3kbp1	7.17357	0.3457	0.330065	1.04737	0.294929	0.993992	CNU HYA GABA	PND2_IVH_PND2_Control
Eda	1.88971	0.0989049	0.59657	0.165789	0.868323	0.996738	CNU HYA GABA	PND2_IVH_PND2_Control
Armcx6	0.416115	-1.80066	1.17597	-1.53121	0.125718	0.993992	CNU HYA GABA	PND2_IVH_PND2_Control
Septin6	3.27119	0.401106	0.41874	0.957888	0.338119	0.993992	CNU HYA GABA	PND2_IVH_PND2_Control
Brwd3	1.79514	-0.266535	0.568286	-0.469015	0.639059	0.993992	CNU HYA GABA	PND2_IVH_PND2_Control
Slc35a2	0.626305	-0.966953	0.918664	-1.05256	0.292541	0.993992	CNU HYA GABA	PND2_IVH_PND2_Control
Arhgef6	0.330474	-0.69034	1.13022	-0.610802	0.541331	0.993992	CNU HYA GABA	PND2_IVH_PND2_Control
Nexmif	1.45224	0.608801	0.629181	0.967608	0.33324	0.993992	CNU HYA GABA	PND2_IVH_PND2_Control
Gpkow	0.826025	-1.5077	0.880932	-1.71148	0.0869929	0.993992	CNU HYA GABA	PND2_IVH_PND2_Control
Zfp711	2.52404	-0.909894	0.487093	-1.86801	0.0617611	0.993992	CNU HYA GABA	PND2_IVH_PND2_Control
Steep1	0.373928	-1.07092	1.24038	-0.863379	0.387929	0.993992	CNU HYA GABA	PND2_IVH_PND2_Control
Zmym3	1.68887	-1.04646	0.611686	-1.71078	0.0871223	0.993992	CNU HYA GABA	PND2_IVH_PND2_Control
Cdkl5	1.50574	0.26774	0.60814	0.440261	0.659748	0.993992	CNU HYA GABA	PND2_IVH_PND2_Control
LOC102551133	1.44026	-0.0830229	0.635761	-0.130588	0.896101	0.996738	CNU HYA GABA	PND2_IVH_PND2_Control
Klf8	1.45202	-0.352735	0.633112	-0.557144	0.577429	0.993992	CNU HYA GABA	PND2_IVH_PND2_Control
Fam104b	1.13161	-1.30611	0.761588	-1.71498	0.0863487	0.993992	CNU HYA GABA	PND2_IVH_PND2_Control
RragB	2.61483	-0.804907	0.490465	-1.64111	0.100775	0.993992	CNU HYA GABA	PND2_IVH_PND2_Control
Sms	4.50944	-0.125516	0.380772	-0.329635	0.741676	0.993992	CNU HYA GABA	PND2_IVH_PND2_Control
Dock11	6.0351	0.298739	0.328451	0.909541	0.363065	0.993992	CNU HYA GABA	PND2_IVH_PND2_Control
Map7d2	3.69579	0.440286	0.411842	1.06906	0.28504	0.993992	CNU HYA GABA	PND2_IVH_PND2_Control
Atp11c	5.41333	-0.54036	0.350853	-1.54013	0.123528	0.993992	CNU HYA GABA	PND2_IVH_PND2_Control
Tro	5.71888	0.0086691	0.342145	0.0253375	0.979786	0.999567	CNU HYA GABA	PND2_IVH_PND2_Control
Gnl3l	2.72464	-0.273847	0.456061	-0.600461	0.548199	0.993992	CNU HYA GABA	PND2_IVH_PND2_Control
Txlng	1.53131	-0.751908	0.633485	-1.18694	0.235251	0.993992	CNU HYA GABA	PND2_IVH_PND2_Control
Maged2	0.699745	-1.25927	0.899418	-1.4001	0.161484	0.993992	CNU HYA GABA	PND2_IVH_PND2_Control
Syp	1.59538	-0.263105	0.582835	-0.451422	0.651685	0.993992	CNU HYA GABA	PND2_IVH_PND2_Control
Rbbp7	2.45819	-0.654982	0.505454	-1.29583	0.195034	0.993992	CNU HYA GABA	PND2_IVH_PND2_Control
Fgd1	1.15763	-1.15339	0.761895	-1.51384	0.130066	0.993992	CNU HYA GABA	PND2_IVH_PND2_Control
Tsr2	0.835324	-1.93428	0.960654	-2.0135	0.044062	0.993992	CNU HYA GABA	PND2_IVH_PND2_Control
Cnksr2	7.73897	-0.545351	0.30447	-1.79115	0.0732696	0.993992	CNU HYA GABA	PND2_IVH_PND2_Control
FAM120C	3.24765	0.113887	0.415592	0.274035	0.784058	0.993992	CNU HYA GABA	PND2_IVH_PND2_Control
Phex	0.426712	-0.472086	1.09803	-0.429938	0.66724	0.993992	CNU HYA GABA	PND2_IVH_PND2_Control
Wnk3	4.59593	0.286995	0.400601	0.716411	0.473738	0.993992	CNU HYA GABA	PND2_IVH_PND2_Control
Sat1	0.315853	0.0831115	1.13482	0.0732377	0.941617	0.998377	CNU HYA GABA	PND2_IVH_PND2_Control
Gpr173	0.439618	-0.620946	1.07094	-0.579814	0.56204	0.993992	CNU HYA GABA	PND2_IVH_PND2_Control
Rbmx	7.77779	-0.062154	0.312088	-0.199155	0.842141	0.996738	CNU HYA GABA	PND2_IVH_PND2_Control
Prdx4	0.657539	1.61198	1.00768	1.59969	0.109667	0.993992	CNU HYA GABA	PND2_IVH_PND2_Control
Shroom2	1.03609	0.870014	0.816898	1.06502	0.286866	0.993992	CNU HYA GABA	PND2_IVH_PND2_Control
Rps6ka3	5.84997	0.845946	0.37236	2.27185	0.0230955	0.993992	CNU HYA GABA	PND2_IVH_PND2_Control
Kdm5c	3.34991	0.588355	0.434741	1.35334	0.175946	0.993992	CNU HYA GABA	PND2_IVH_PND2_Control
Tspyl2	0.945601	-0.347906	0.712317	-0.488414	0.625256	0.993992	CNU HYA GABA	PND2_IVH_PND2_Control
Yy2	1.13879	0.828335	0.675847	1.22562	0.22034	0.993992	CNU HYA GABA	PND2_IVH_PND2_Control
Smc1a	6.1373	-0.078261	0.330433	-0.236844	0.812778	0.993992	CNU HYA GABA	PND2_IVH_PND2_Control
Iqsec2	3.01493	0.0982732	0.445226	0.220726	0.825306	0.995771	CNU HYA GABA	PND2_IVH_PND2_Control
Ints6l	2.79051	0.0188386	0.451587	0.0417163	0.966725	0.999567	CNU HYA GABA	PND2_IVH_PND2_Control
Ids	1.46091	-0.587085	0.609356	-0.963451	0.335321	0.993992	CNU HYA GABA	PND2_IVH_PND2_Control
RGD1561327	11.6642	0.0719119	0.260446	0.27611	0.782463	0.993992	CNU HYA GABA	PND2_IVH_PND2_Control
Tmem185a	0.399043	-0.53044	1.08291	-0.489826	0.624257	0.993992	CNU HYA GABA	PND2_IVH_PND2_Control
Hmgb3	0.771218	0.986091	0.803985	1.2265	0.220009	0.993992	CNU HYA GABA	PND2_IVH_PND2_Control
Aff2	11.7303	-0.177958	0.265862	-0.669361	0.503265	0.993992	CNU HYA GABA	PND2_IVH_PND2_Control
Fmr1	3.76912	0.192461	0.41607	0.462568	0.643674	0.993992	CNU HYA GABA	PND2_IVH_PND2_Control
Slitrk4	0.675208	-0.085483	0.825347	-0.103572	0.917509	0.996738	CNU HYA GABA	PND2_IVH_PND2_Control
Cetn2	0.91163	0.484952	0.77275	0.627567	0.530288	0.993992	CNU HYA GABA	PND2_IVH_PND2_Control
Pnma3	1.01245	-0.976048	0.819326	-1.19128	0.233543	0.993992	CNU HYA GABA	PND2_IVH_PND2_Control
Pnck	0.813628	-0.184984	0.783697	-0.23604	0.813401	0.993992	CNU HYA GABA	PND2_IVH_PND2_Control
Gabra3	3.41392	-0.545025	0.450894	-1.20876	0.226753	0.993992	CNU HYA GABA	PND2_IVH_PND2_Control
Emd	0.504459	0.594329	1.15207	0.51588	0.605938	0.993992	CNU HYA GABA	PND2_IVH_PND2_Control
Bcap31	0.67139	0.57136	0.917626	0.622651	0.533514	0.993992	CNU HYA GABA	PND2_IVH_PND2_Control
Abcd1	0.454044	1.50284	1.33174	1.12848	0.259116	0.993992	CNU HYA GABA	PND2_IVH_PND2_Control
Slc6a8	0.415296	-0.699579	1.00138	-0.698615	0.484792	0.993992	CNU HYA GABA	PND2_IVH_PND2_Control
Dhx57	8.36514	-0.394269	0.320379	-1.23063	0.21846	0.993992	CNU HYA GABA	PND2_IVH_PND2_Control
Atl2	2.02815	0.392364	0.547481	0.716672	0.473577	0.993992	CNU HYA GABA	PND2_IVH_PND2_Control
Hnrnpll	2.55951	0.266285	0.466431	0.570898	0.568069	0.993992	CNU HYA GABA	PND2_IVH_PND2_Control
Cdc42ep3	1.10007	0.252053	0.721733	0.349232	0.726915	0.993992	CNU HYA GABA	PND2_IVH_PND2_Control
Heatr5b	2.30027	-1.46451	0.555514	-2.63632	0.00838106	0.993992	CNU HYA GABA	PND2_IVH_PND2_Control
Strn	2.90996	0.38639	0.445503	0.867312	0.385771	0.993992	CNU HYA GABA	PND2_IVH_PND2_Control
Msh2	1.40035	-0.744873	0.669515	-1.11256	0.265899	0.993992	CNU HYA GABA	PND2_IVH_PND2_Control
Prkd3	1.14706	0.547671	0.705249	0.776563	0.437417	0.993992	CNU HYA GABA	PND2_IVH_PND2_Control
Mcfd2	0.412375	-1.13675	1.22799	-0.925697	0.354603	0.993992	CNU HYA GABA	PND2_IVH_PND2_Control
Ndufaf7	0.723584	0.182679	0.801749	0.22785	0.819763	0.994385	CNU HYA GABA	PND2_IVH_PND2_Control
Cwf19l2	4.90232	0.233881	0.389334	0.60072	0.548027	0.993992	CNU HYA GABA	PND2_IVH_PND2_Control
Cebpz	1.33883	-0.176727	0.61249	-0.288539	0.772934	0.993992	CNU HYA GABA	PND2_IVH_PND2_Control
Alkbh8	3.02557	-0.431472	0.431759	-0.999335	0.317632	0.993992	CNU HYA GABA	PND2_IVH_PND2_Control
Ttc7a	0.91551	0.125416	0.805138	0.15577	0.876215	0.996738	CNU HYA GABA	PND2_IVH_PND2_Control
Cebpzos	0.597749	0.220596	0.888238	0.248352	0.803862	0.993992	CNU HYA GABA	PND2_IVH_PND2_Control
Ppp1r21	2.22353	-0.721011	0.526862	-1.3685	0.171155	0.993992	CNU HYA GABA	PND2_IVH_PND2_Control
Socs5	1.21625	-0.999739	0.721832	-1.385	0.166052	0.993992	CNU HYA GABA	PND2_IVH_PND2_Control
Ttc27	1.90946	-0.407163	0.534353	-0.761974	0.446076	0.993992	CNU HYA GABA	PND2_IVH_PND2_Control
Prkce	23.3567	0.22178	0.245617	0.902952	0.366551	0.993992	CNU HYA GABA	PND2_IVH_PND2_Control
Fam98a	0.577821	-1.88076	1.16956	-1.6081	0.107814	0.993992	CNU HYA GABA	PND2_IVH_PND2_Control
Pigf	1.03536	0.672983	0.748237	0.899425	0.368426	0.993992	CNU HYA GABA	PND2_IVH_PND2_Control
Slc30a6	1.43327	-0.077242	0.58989	-0.130943	0.89582	0.996738	CNU HYA GABA	PND2_IVH_PND2_Control
Foxn2	1.46214	1.31557	0.690837	1.90432	0.0568692	0.993992	CNU HYA GABA	PND2_IVH_PND2_Control
Srbd1	4.38896	0.233187	0.391914	0.594994	0.551848	0.993992	CNU HYA GABA	PND2_IVH_PND2_Control
Nrxn1	120.978	-0.0900278	0.216747	-0.415359	0.677879	0.993992	CNU HYA GABA	PND2_IVH_PND2_Control
Map4k3	14.2367	-0.0465652	0.26137	-0.178158	0.858599	0.996738	CNU HYA GABA	PND2_IVH_PND2_Control
Plekhh2	0.767006	0.92165	0.928756	0.99235	0.321027	0.993992	CNU HYA GABA	PND2_IVH_PND2_Control
Fbxo11	11.8489	0.241001	0.255333	0.943871	0.345236	0.993992	CNU HYA GABA	PND2_IVH_PND2_Control
Ppm1b	4.32865	-0.0994393	0.375069	-0.265122	0.790915	0.993992	CNU HYA GABA	PND2_IVH_PND2_Control
Lrpprc	5.0113	0.313217	0.365588	0.856749	0.391584	0.993992	CNU HYA GABA	PND2_IVH_PND2_Control
Kcnf1	1.40575	0.188061	0.649442	0.289574	0.772142	0.993992	CNU HYA GABA	PND2_IVH_PND2_Control
Camkmt	4.6146	-0.843206	0.439981	-1.91646	0.0553068	0.993992	CNU HYA GABA	PND2_IVH_PND2_Control
Slc8a3	8.69991	-0.229332	0.33305	-0.688582	0.491086	0.993992	CNU HYA GABA	PND2_IVH_PND2_Control
Sox11	0.630944	0.908643	0.998104	0.910369	0.362628	0.993992	CNU HYA GABA	PND2_IVH_PND2_Control
Cox16	7.28825	-0.0900007	0.313439	-0.287139	0.774006	0.993992	CNU HYA GABA	PND2_IVH_PND2_Control
Prepl	1.18261	-0.259548	0.734408	-0.353411	0.72378	0.993992	CNU HYA GABA	PND2_IVH_PND2_Control
Galnt14	15.4079	-0.40052	0.298018	-1.34395	0.178966	0.993992	CNU HYA GABA	PND2_IVH_PND2_Control
Synj2bp	2.17229	-0.748368	0.532394	-1.40567	0.159824	0.993992	CNU HYA GABA	PND2_IVH_PND2_Control
Spast	7.55718	-0.411754	0.304303	-1.3531	0.176022	0.993992	CNU HYA GABA	PND2_IVH_PND2_Control
Rbm25	13.7002	0.130111	0.249474	0.521542	0.601989	0.993992	CNU HYA GABA	PND2_IVH_PND2_Control
Lclat1	3.75568	-0.642236	0.426647	-1.50531	0.132245	0.993992	CNU HYA GABA	PND2_IVH_PND2_Control
Dync2li1	0.700308	1.55707	0.939158	1.65795	0.0973284	0.993992	CNU HYA GABA	PND2_IVH_PND2_Control
Galnt16	2.43058	0.46075	0.522661	0.881547	0.378022	0.993992	CNU HYA GABA	PND2_IVH_PND2_Control
Memo1	9.91267	0.131052	0.274273	0.477814	0.632782	0.993992	CNU HYA GABA	PND2_IVH_PND2_Control
Zfyve1	1.60175	0.0996395	0.609661	0.163434	0.870177	0.996738	CNU HYA GABA	PND2_IVH_PND2_Control
Ypel5	0.990651	1.04119	0.793735	1.31176	0.1896	0.993992	CNU HYA GABA	PND2_IVH_PND2_Control
Rnaseh1	0.589162	0.457964	0.847506	0.540367	0.588944	0.993992	CNU HYA GABA	PND2_IVH_PND2_Control
Thada	6.664	0.214279	0.333383	0.642742	0.520391	0.993992	CNU HYA GABA	PND2_IVH_PND2_Control
Eapp	1.72292	-0.654132	0.596315	-1.09696	0.27266	0.993992	CNU HYA GABA	PND2_IVH_PND2_Control
Pcnx1	7.27875	-0.342182	0.314587	-1.08772	0.27672	0.993992	CNU HYA GABA	PND2_IVH_PND2_Control
Npas3	12.1378	-0.564941	0.281471	-2.0071	0.044739	0.993992	CNU HYA GABA	PND2_IVH_PND2_Control
Dpf3	20.9004	0.122941	0.256275	0.479724	0.631424	0.993992	CNU HYA GABA	PND2_IVH_PND2_Control
Cox7a2l	1.80084	-1.79734	0.631199	-2.8475	0.00440641	0.993992	CNU HYA GABA	PND2_IVH_PND2_Control
Trappc12	0.793347	2.14186	0.986911	2.17027	0.0299865	0.993992	CNU HYA GABA	PND2_IVH_PND2_Control
Eipr1	1.68635	-1.03518	0.58933	-1.75653	0.0789976	0.993992	CNU HYA GABA	PND2_IVH_PND2_Control
Npc2	1.32317	1.63206	0.761505	2.1432	0.0320966	0.993992	CNU HYA GABA	PND2_IVH_PND2_Control
Mipol1	5.06433	0.243008	0.355532	0.683503	0.494289	0.993992	CNU HYA GABA	PND2_IVH_PND2_Control
Nkx2-1	1.9538	-1.21033	0.588157	-2.05783	0.0396067	0.993992	CNU HYA GABA	PND2_IVH_PND2_Control
Ylpm1	7.92999	0.371097	0.307293	1.20763	0.227189	0.993992	CNU HYA GABA	PND2_IVH_PND2_Control
Yipf4	0.557602	-0.826845	0.943227	-0.876613	0.380697	0.993992	CNU HYA GABA	PND2_IVH_PND2_Control
Snx6	3.93962	0.539211	0.397992	1.35483	0.175472	0.993992	CNU HYA GABA	PND2_IVH_PND2_Control
Eml4	8.9049	0.331905	0.30646	1.08303	0.278796	0.993992	CNU HYA GABA	PND2_IVH_PND2_Control
Myt1l	35.4245	-0.0534914	0.219316	-0.243901	0.807307	0.993992	CNU HYA GABA	PND2_IVH_PND2_Control
Lbh	0.790006	0.270865	0.836215	0.323918	0.746	0.993992	CNU HYA GABA	PND2_IVH_PND2_Control
Sec23a	1.48842	-0.247636	0.58726	-0.42168	0.673259	0.993992	CNU HYA GABA	PND2_IVH_PND2_Control
Alk	6.35063	0.583115	0.348247	1.67443	0.0940459	0.993992	CNU HYA GABA	PND2_IVH_PND2_Control
Gemin2	1.54493	0.358606	0.606397	0.591371	0.554272	0.993992	CNU HYA GABA	PND2_IVH_PND2_Control
Clip4	1.62205	0.1216	0.600134	0.202622	0.83943	0.996738	CNU HYA GABA	PND2_IVH_PND2_Control
Arhgap5	7.07919	0.353655	0.340506	1.03862	0.298983	0.993992	CNU HYA GABA	PND2_IVH_PND2_Control
Birc6	17.7312	0.00541148	0.225108	0.0240395	0.980821	0.999567	CNU HYA GABA	PND2_IVH_PND2_Control
Med6	0.746066	0.940451	0.868593	1.08273	0.278929	0.993992	CNU HYA GABA	PND2_IVH_PND2_Control
Tmem18	1.40229	0.0519404	0.650098	0.0798963	0.93632	0.998377	CNU HYA GABA	PND2_IVH_PND2_Control
Ttc9	0.564296	-0.468337	0.882211	-0.530867	0.595511	0.993992	CNU HYA GABA	PND2_IVH_PND2_Control
Pxdn	3.43413	0.343559	0.403772	0.850873	0.39484	0.993992	CNU HYA GABA	PND2_IVH_PND2_Control
Trappc6b	1.08989	0.483404	0.709031	0.68178	0.495378	0.993992	CNU HYA GABA	PND2_IVH_PND2_Control
Gpatch11	2.2312	-0.343423	0.553209	-0.620783	0.534742	0.993992	CNU HYA GABA	PND2_IVH_PND2_Control
Pnn	14.7526	-0.0387211	0.25989	-0.14899	0.881561	0.996738	CNU HYA GABA	PND2_IVH_PND2_Control
Wdr43	1.41454	-0.654205	0.652689	-1.00232	0.316188	0.993992	CNU HYA GABA	PND2_IVH_PND2_Control
Slc8a1	44.3569	-0.0576494	0.240147	-0.240058	0.810285	0.993992	CNU HYA GABA	PND2_IVH_PND2_Control
Sntg2	1.44262	-0.320842	0.593242	-0.540829	0.588626	0.993992	CNU HYA GABA	PND2_IVH_PND2_Control
Ppp1cb	3.88282	-1.18343	0.44193	-2.67787	0.00740924	0.993992	CNU HYA GABA	PND2_IVH_PND2_Control
Cbll1	1.87108	-0.694065	0.592372	-1.17167	0.241329	0.993992	CNU HYA GABA	PND2_IVH_PND2_Control
Tmem178a	7.14024	-0.39493	0.392253	-1.00682	0.314019	0.993992	CNU HYA GABA	PND2_IVH_PND2_Control
Sipa1l1	10.8219	0.421895	0.324036	1.302	0.192916	0.993992	CNU HYA GABA	PND2_IVH_PND2_Control
Drc1	0.771583	-0.744885	0.858475	-0.867684	0.385567	0.993992	CNU HYA GABA	PND2_IVH_PND2_Control
Prkar2b	5.77588	0.152114	0.340452	0.446798	0.655021	0.993992	CNU HYA GABA	PND2_IVH_PND2_Control
Arel1	2.08167	0.485515	0.566827	0.856549	0.391694	0.993992	CNU HYA GABA	PND2_IVH_PND2_Control
Fbxo33	1.07214	-0.356213	0.710744	-0.501183	0.616243	0.993992	CNU HYA GABA	PND2_IVH_PND2_Control
Fcf1	2.39141	-0.508262	0.496272	-1.02416	0.305759	0.993992	CNU HYA GABA	PND2_IVH_PND2_Control
Lrfn5	16.6835	-0.379485	0.264258	-1.43604	0.150991	0.993992	CNU HYA GABA	PND2_IVH_PND2_Control
Ift172	1.25439	-1.06541	0.710058	-1.50045	0.133497	0.993992	CNU HYA GABA	PND2_IVH_PND2_Control
Bcap29	0.625099	-0.746269	0.931245	-0.801367	0.422919	0.993992	CNU HYA GABA	PND2_IVH_PND2_Control
Dlst	2.52642	-0.474086	0.53039	-0.893844	0.371405	0.993992	CNU HYA GABA	PND2_IVH_PND2_Control
RGD1304624	3.50392	-0.349818	0.423384	-0.826242	0.408667	0.993992	CNU HYA GABA	PND2_IVH_PND2_Control
Dld	2.89847	0.294797	0.430068	0.685465	0.493051	0.993992	CNU HYA GABA	PND2_IVH_PND2_Control
Slc4a1ap	2.94848	-0.528584	0.482556	-1.09538	0.273349	0.993992	CNU HYA GABA	PND2_IVH_PND2_Control
Srp54a	1.57074	1.38356	0.656965	2.10598	0.035206	0.993992	CNU HYA GABA	PND2_IVH_PND2_Control
Ppm1g	1.92745	0.452906	0.529821	0.854828	0.392646	0.993992	CNU HYA GABA	PND2_IVH_PND2_Control
Fam177a1	1.22116	-1.04719	0.685078	-1.52858	0.126369	0.993992	CNU HYA GABA	PND2_IVH_PND2_Control
Rps6kl1	1.33368	-0.0677021	0.649651	-0.104213	0.917	0.996738	CNU HYA GABA	PND2_IVH_PND2_Control
Nrbp1	1.67082	-1.1813	0.654525	-1.80481	0.0711039	0.993992	CNU HYA GABA	PND2_IVH_PND2_Control
Supt7l	0.573737	-0.604276	0.972658	-0.621262	0.534427	0.993992	CNU HYA GABA	PND2_IVH_PND2_Control
Ppp2r3c	0.372244	-0.698807	1.07291	-0.651321	0.514839	0.993992	CNU HYA GABA	PND2_IVH_PND2_Control
Dus4l	0.530357	-1.18959	1.23146	-0.965999	0.334045	0.993992	CNU HYA GABA	PND2_IVH_PND2_Control
Gpn1	1.2091	-0.0549844	0.729819	-0.0753397	0.939944	0.998377	CNU HYA GABA	PND2_IVH_PND2_Control
Prorp	1.67995	-0.419058	0.577806	-0.725258	0.468293	0.993992	CNU HYA GABA	PND2_IVH_PND2_Control
Sypl1	3.87764	-0.14365	0.407544	-0.352476	0.724481	0.993992	CNU HYA GABA	PND2_IVH_PND2_Control
Babam2	6.28003	0.293557	0.316791	0.926659	0.354104	0.993992	CNU HYA GABA	PND2_IVH_PND2_Control
Cog5	5.96296	0.00565693	0.332136	0.017032	0.986411	0.999567	CNU HYA GABA	PND2_IVH_PND2_Control
Atad2b	10.338	0.331105	0.265162	1.24869	0.211779	0.993992	CNU HYA GABA	PND2_IVH_PND2_Control
Psma6	0.891561	0.457061	0.801403	0.570326	0.568457	0.993992	CNU HYA GABA	PND2_IVH_PND2_Control
Smoc1	3.98585	-0.436064	0.440888	-0.989059	0.322634	0.993992	CNU HYA GABA	PND2_IVH_PND2_Control
Srsf7	9.04867	0.047687	0.28876	0.165144	0.86883	0.996738	CNU HYA GABA	PND2_IVH_PND2_Control
Gpr22	1.18649	0.205	0.718314	0.28539	0.775346	0.993992	CNU HYA GABA	PND2_IVH_PND2_Control
Rbks	1.82725	-0.0509304	0.570924	-0.0892071	0.928917	0.997228	CNU HYA GABA	PND2_IVH_PND2_Control
Hbp1	2.22022	0.0571891	0.557813	0.102524	0.918341	0.996738	CNU HYA GABA	PND2_IVH_PND2_Control
Mapre3	4.12301	-0.354398	0.379156	-0.934703	0.349941	0.993992	CNU HYA GABA	PND2_IVH_PND2_Control
Brms1l	2.19826	0.58111	0.52565	1.10551	0.26894	0.993992	CNU HYA GABA	PND2_IVH_PND2_Control
Dnal1	1.13467	0.482036	0.740195	0.651228	0.514899	0.993992	CNU HYA GABA	PND2_IVH_PND2_Control
Dpysl5	11.503	-0.270285	0.258582	-1.04526	0.295903	0.993992	CNU HYA GABA	PND2_IVH_PND2_Control
Zfp513	0.644531	-0.284472	0.906363	-0.313861	0.753627	0.993992	CNU HYA GABA	PND2_IVH_PND2_Control
Thumpd2	1.74836	-0.358453	0.568405	-0.630629	0.528283	0.993992	CNU HYA GABA	PND2_IVH_PND2_Control
Fancm	2.87707	-0.577023	0.440837	-1.30893	0.190559	0.993992	CNU HYA GABA	PND2_IVH_PND2_Control
Hadhb	1.41579	0.169425	0.627653	0.269934	0.787211	0.993992	CNU HYA GABA	PND2_IVH_PND2_Control
Mideas	0.743773	-1.31837	0.889722	-1.48177	0.1384	0.993992	CNU HYA GABA	PND2_IVH_PND2_Control
Nampt	0.531923	-0.441284	0.918747	-0.480311	0.631006	0.993992	CNU HYA GABA	PND2_IVH_PND2_Control
Snx17	0.364853	-0.119564	1.14512	-0.104412	0.916843	0.996738	CNU HYA GABA	PND2_IVH_PND2_Control
Sos1	5.18326	-0.0997279	0.376746	-0.264709	0.791234	0.993992	CNU HYA GABA	PND2_IVH_PND2_Control
Hadha	4.74838	0.249954	0.361927	0.690621	0.489804	0.993992	CNU HYA GABA	PND2_IVH_PND2_Control
Ubxn2a	0.628208	-0.938138	1.25124	-0.749766	0.453396	0.993992	CNU HYA GABA	PND2_IVH_PND2_Control
Esyt2	6.658	0.229377	0.320552	0.715569	0.474258	0.993992	CNU HYA GABA	PND2_IVH_PND2_Control
Acp1	1.10725	0.809581	0.766599	1.05607	0.290937	0.993992	CNU HYA GABA	PND2_IVH_PND2_Control
Dnajc27	0.780659	-0.680171	0.930758	-0.730771	0.464919	0.993992	CNU HYA GABA	PND2_IVH_PND2_Control
Arhgef33	1.81141	0.0326482	0.568568	0.0574217	0.954209	0.998406	CNU HYA GABA	PND2_IVH_PND2_Control
Sf3b6	0.848899	-0.846293	0.829941	-1.0197	0.30787	0.993992	CNU HYA GABA	PND2_IVH_PND2_Control
RGD1307621	0.369898	-0.503227	1.09032	-0.46154	0.644411	0.993992	CNU HYA GABA	PND2_IVH_PND2_Control
Ift43	0.877941	-0.0620359	0.761712	-0.0814428	0.93509	0.998377	CNU HYA GABA	PND2_IVH_PND2_Control
Fkbp1b	0.421506	0.00854987	1.04541	0.00817847	0.993475	0.999943	CNU HYA GABA	PND2_IVH_PND2_Control
Cfl2	2.68563	-0.393666	0.472203	-0.833679	0.404462	0.993992	CNU HYA GABA	PND2_IVH_PND2_Control
Eif2b4	0.726824	-0.979618	0.91988	-1.06494	0.286903	0.993992	CNU HYA GABA	PND2_IVH_PND2_Control
Rcor1	2.74724	-0.135176	0.465419	-0.290439	0.77148	0.993992	CNU HYA GABA	PND2_IVH_PND2_Control
Sh3yl1	0.908943	0.685316	0.811507	0.844498	0.398391	0.993992	CNU HYA GABA	PND2_IVH_PND2_Control
Fam228b	1.43019	-0.6917	0.659154	-1.04938	0.294005	0.993992	CNU HYA GABA	PND2_IVH_PND2_Control
Gtf3c2	4.63129	0.678049	0.373603	1.81489	0.0695406	0.993992	CNU HYA GABA	PND2_IVH_PND2_Control
Gpatch2l	1.35475	0.2626	0.60945	0.430879	0.666556	0.993992	CNU HYA GABA	PND2_IVH_PND2_Control
Mdga2	84.5316	-0.0991426	0.191727	-0.517103	0.605084	0.993992	CNU HYA GABA	PND2_IVH_PND2_Control
Cipc	1.74247	0.628821	0.587781	1.06982	0.284699	0.993992	CNU HYA GABA	PND2_IVH_PND2_Control
Galc	0.527788	0.937355	1.03017	0.909905	0.362872	0.993992	CNU HYA GABA	PND2_IVH_PND2_Control
Mpv17	1.06244	0.63145	0.783611	0.805821	0.420346	0.993992	CNU HYA GABA	PND2_IVH_PND2_Control
Rab10	4.58566	0.341308	0.374659	0.910982	0.362305	0.993992	CNU HYA GABA	PND2_IVH_PND2_Control
Prpf39	7.22699	-0.436971	0.309509	-1.41182	0.158003	0.993992	CNU HYA GABA	PND2_IVH_PND2_Control
Tmem229b	2.29255	0.703257	0.519636	1.35336	0.175939	0.993992	CNU HYA GABA	PND2_IVH_PND2_Control
Hdac9	27.9937	-1.39142	1.11531	-1.24757	0.21219	0.993992	CNU HYA GABA	PND2_IVH_PND2_Control
Efr3b	2.34874	-0.43558	0.556448	-0.782787	0.433752	0.993992	CNU HYA GABA	PND2_IVH_PND2_Control
Pomt2	0.857799	1.21632	0.856461	1.42017	0.15556	0.993992	CNU HYA GABA	PND2_IVH_PND2_Control
Cdca7l	0.519738	0.546128	1.02859	0.530947	0.595456	0.993992	CNU HYA GABA	PND2_IVH_PND2_Control
Fkbp3	1.2812	-0.446163	0.67421	-0.661756	0.508127	0.993992	CNU HYA GABA	PND2_IVH_PND2_Control
Cep128	2.30375	-0.128399	0.549602	-0.233622	0.815278	0.993992	CNU HYA GABA	PND2_IVH_PND2_Control
Zfp512	3.2484	0.218461	0.413049	0.528897	0.596877	0.993992	CNU HYA GABA	PND2_IVH_PND2_Control
Klhl29	22.9888	-0.00191114	0.231384	-0.00825959	0.99341	0.999943	CNU HYA GABA	PND2_IVH_PND2_Control
Tmed8	1.82184	0.81637	0.588139	1.38806	0.16512	0.993992	CNU HYA GABA	PND2_IVH_PND2_Control
Samd15	0.606577	-0.462642	0.87214	-0.530468	0.595787	0.993992	CNU HYA GABA	PND2_IVH_PND2_Control
Flrt2	3.91805	-0.308678	0.417039	-0.740166	0.459199	0.993992	CNU HYA GABA	PND2_IVH_PND2_Control
Preb	1.57747	-0.597368	0.634899	-0.940887	0.346763	0.993992	CNU HYA GABA	PND2_IVH_PND2_Control
Klhl28	0.562873	-1.38635	1.01474	-1.36621	0.171873	0.993992	CNU HYA GABA	PND2_IVH_PND2_Control
Alkbh1	2.6432	-0.0253385	0.462608	-0.0547731	0.956319	0.998482	CNU HYA GABA	PND2_IVH_PND2_Control
Ncoa1	17.1644	-0.202649	0.247078	-0.820182	0.412112	0.993992	CNU HYA GABA	PND2_IVH_PND2_Control
Angel1	0.512433	-0.140411	1.12445	-0.124871	0.900626	0.996738	CNU HYA GABA	PND2_IVH_PND2_Control
Togaram1	3.83923	-0.576079	0.392766	-1.46672	0.142452	0.993992	CNU HYA GABA	PND2_IVH_PND2_Control
Snw1	1.39848	-1.15675	0.664948	-1.73962	0.0819262	0.993992	CNU HYA GABA	PND2_IVH_PND2_Control
Lamb1	0.948432	0.925383	0.748734	1.23593	0.216485	0.993992	CNU HYA GABA	PND2_IVH_PND2_Control
Ptprn2	34.1873	-0.142801	0.211002	-0.676772	0.49855	0.993992	CNU HYA GABA	PND2_IVH_PND2_Control
Fndc4	0.349645	-2.43732	1.57753	-1.54503	0.12234	0.993992	CNU HYA GABA	PND2_IVH_PND2_Control
Tmem63c	0.926646	-1.22798	0.808696	-1.51847	0.128896	0.993992	CNU HYA GABA	PND2_IVH_PND2_Control
Itsn2	5.50235	0.366339	0.345068	1.06164	0.288398	0.993992	CNU HYA GABA	PND2_IVH_PND2_Control
Emilin1	0.400274	-0.497672	0.986104	-0.504685	0.61378	0.993992	CNU HYA GABA	PND2_IVH_PND2_Control
Spata7	3.52993	1.05351	0.43569	2.41803	0.0156046	0.993992	CNU HYA GABA	PND2_IVH_PND2_Control
Agbl5	0.588386	-0.638898	0.869332	-0.734929	0.462382	0.993992	CNU HYA GABA	PND2_IVH_PND2_Control
Ralgapa1	12.2374	-0.0729782	0.254452	-0.286805	0.774262	0.993992	CNU HYA GABA	PND2_IVH_PND2_Control
Ldah	2.84366	-0.296499	0.474564	-0.624781	0.532115	0.993992	CNU HYA GABA	PND2_IVH_PND2_Control
Numb	3.46593	-0.296284	0.403331	-0.734592	0.462588	0.993992	CNU HYA GABA	PND2_IVH_PND2_Control
Eif2b2	0.964508	0.315215	0.788506	0.399762	0.689332	0.993992	CNU HYA GABA	PND2_IVH_PND2_Control
Snx13	4.17964	-0.354286	0.377599	-0.938259	0.348111	0.993992	CNU HYA GABA	PND2_IVH_PND2_Control
Brf1	1.84458	0.519222	0.55327	0.938461	0.348007	0.993992	CNU HYA GABA	PND2_IVH_PND2_Control
Ttc8	2.43881	0.780072	0.523468	1.4902	0.136172	0.993992	CNU HYA GABA	PND2_IVH_PND2_Control
Jdp2	0.43155	-0.553552	1.07462	-0.515115	0.606473	0.993992	CNU HYA GABA	PND2_IVH_PND2_Control
Psen1	2.51928	-0.275985	0.479798	-0.575211	0.565149	0.993992	CNU HYA GABA	PND2_IVH_PND2_Control
Gtf2a1	2.50789	0.0746816	0.497079	0.150241	0.880574	0.996738	CNU HYA GABA	PND2_IVH_PND2_Control
Mbip	5.30842	0.268897	0.380298	0.70707	0.479523	0.993992	CNU HYA GABA	PND2_IVH_PND2_Control
Sptlc2	1.50302	-0.275852	0.616564	-0.447402	0.654585	0.993992	CNU HYA GABA	PND2_IVH_PND2_Control
Slc5a6	0.322987	-0.16681	1.15473	-0.144458	0.885139	0.996738	CNU HYA GABA	PND2_IVH_PND2_Control
Atxn7l1	7.37433	-0.291351	0.306024	-0.952053	0.34107	0.993992	CNU HYA GABA	PND2_IVH_PND2_Control
Wdr35	1.05813	-0.329139	0.728592	-0.451746	0.651452	0.993992	CNU HYA GABA	PND2_IVH_PND2_Control
Tspan13	2.97713	-0.742653	0.431758	-1.72007	0.08542	0.993992	CNU HYA GABA	PND2_IVH_PND2_Control
Foxn3	14.0909	0.410441	0.267859	1.5323	0.125447	0.993992	CNU HYA GABA	PND2_IVH_PND2_Control
Adcy3	0.740406	1.10342	0.897633	1.22925	0.218977	0.993992	CNU HYA GABA	PND2_IVH_PND2_Control
Selenoi	1.84464	0.26909	0.580866	0.463257	0.64318	0.993992	CNU HYA GABA	PND2_IVH_PND2_Control
Klhdc1	1.39938	-0.736427	0.632318	-1.16465	0.244162	0.993992	CNU HYA GABA	PND2_IVH_PND2_Control
Atxn3	0.803761	-0.11839	0.735636	-0.160936	0.872144	0.996738	CNU HYA GABA	PND2_IVH_PND2_Control
Tmem214	1.1231	-0.163735	0.694591	-0.235729	0.813643	0.993992	CNU HYA GABA	PND2_IVH_PND2_Control
Exd2	0.595183	0.351882	0.939054	0.37472	0.707869	0.993992	CNU HYA GABA	PND2_IVH_PND2_Control
Erg28	0.906323	0.622917	0.890275	0.699691	0.484121	0.993992	CNU HYA GABA	PND2_IVH_PND2_Control
Kif3c	2.88816	-0.0202429	0.420619	-0.0481264	0.961616	0.998986	CNU HYA GABA	PND2_IVH_PND2_Control
Bzw2	8.03669	-0.147973	0.312871	-0.472952	0.636248	0.993992	CNU HYA GABA	PND2_IVH_PND2_Control
Smc6	7.02178	-0.00593739	0.30452	-0.0194975	0.984444	0.999567	CNU HYA GABA	PND2_IVH_PND2_Control
Asxl2	2.95372	-0.261769	0.423926	-0.617489	0.536912	0.993992	CNU HYA GABA	PND2_IVH_PND2_Control
Cpsf2	0.78917	0.0141952	0.800169	0.0177403	0.985846	0.999567	CNU HYA GABA	PND2_IVH_PND2_Control
Ankmy2	1.48384	0.445889	0.608764	0.732449	0.463894	0.993992	CNU HYA GABA	PND2_IVH_PND2_Control
Klhdc2	5.28714	-0.233009	0.351723	-0.662477	0.507665	0.993992	CNU HYA GABA	PND2_IVH_PND2_Control
Ttll5	4.34972	-0.513934	0.382274	-1.34441	0.178815	0.993992	CNU HYA GABA	PND2_IVH_PND2_Control
Zc3h14	3.9752	-0.0738178	0.407113	-0.18132	0.856116	0.996738	CNU HYA GABA	PND2_IVH_PND2_Control
Crppa	2.11475	0.525048	0.609471	0.861482	0.388972	0.993992	CNU HYA GABA	PND2_IVH_PND2_Control
Dtnb	4.70221	0.05762	0.378732	0.152139	0.879077	0.996738	CNU HYA GABA	PND2_IVH_PND2_Control
Laptm4a	1.58498	-0.605669	0.652532	-0.928183	0.353313	0.993992	CNU HYA GABA	PND2_IVH_PND2_Control
AABR07064719.2	6.58955	0.231125	0.336291	0.687277	0.491908	0.993992	CNU HYA GABA	PND2_IVH_PND2_Control
Vcpkmt	1.49416	-0.570423	0.635469	-0.897641	0.369377	0.993992	CNU HYA GABA	PND2_IVH_PND2_Control
Eml5	7.74813	-0.089605	0.343658	-0.260739	0.794294	0.993992	CNU HYA GABA	PND2_IVH_PND2_Control
Dnmt3a	2.70263	-0.0971715	0.455393	-0.213379	0.831031	0.996492	CNU HYA GABA	PND2_IVH_PND2_Control
Pum2	8.07745	0.205848	0.308806	0.666595	0.505031	0.993992	CNU HYA GABA	PND2_IVH_PND2_Control
Sos2	7.94715	0.262609	0.307242	0.854729	0.392701	0.993992	CNU HYA GABA	PND2_IVH_PND2_Control
Dgkb	11.0065	0.549662	0.357688	1.53671	0.124365	0.993992	CNU HYA GABA	PND2_IVH_PND2_Control
Sel1l	4.3277	0.0358989	0.36218	0.0991188	0.921044	0.996738	CNU HYA GABA	PND2_IVH_PND2_Control
Ifrd1	0.854822	-0.40772	0.804289	-0.506931	0.612203	0.993992	CNU HYA GABA	PND2_IVH_PND2_Control
Ttc7b	5.73549	-0.439211	0.346027	-1.2693	0.204335	0.993992	CNU HYA GABA	PND2_IVH_PND2_Control
Etv1	40.7142	-0.251079	0.224438	-1.1187	0.263268	0.993992	CNU HYA GABA	PND2_IVH_PND2_Control
Zfp277	4.99872	-0.201405	0.345616	-0.582744	0.560066	0.993992	CNU HYA GABA	PND2_IVH_PND2_Control
Map4k5	7.78532	0.140533	0.307912	0.456407	0.648097	0.993992	CNU HYA GABA	PND2_IVH_PND2_Control
Vipas39	1.95993	0.312172	0.53373	0.584888	0.558623	0.993992	CNU HYA GABA	PND2_IVH_PND2_Control
Cyria	3.06689	0.31291	0.454068	0.689126	0.490744	0.993992	CNU HYA GABA	PND2_IVH_PND2_Control
Immp2l	3.16856	0.730057	0.425297	1.71658	0.0860558	0.993992	CNU HYA GABA	PND2_IVH_PND2_Control
Ddx1	2.94414	0.329294	0.417101	0.789483	0.42983	0.993992	CNU HYA GABA	PND2_IVH_PND2_Control
Lrrn3	2.93591	1.02477	0.513067	1.99733	0.0457889	0.993992	CNU HYA GABA	PND2_IVH_PND2_Control
Atl1	6.82496	-0.0201223	0.320029	-0.0628765	0.949865	0.998377	CNU HYA GABA	PND2_IVH_PND2_Control
Vsnl1	7.94182	-0.642103	0.345713	-1.85733	0.063264	0.993992	CNU HYA GABA	PND2_IVH_PND2_Control
Nova1	15.1879	-0.70507	0.297585	-2.36931	0.0178215	0.993992	CNU HYA GABA	PND2_IVH_PND2_Control
Lratd1	0.351509	-0.894841	1.05211	-0.850521	0.395035	0.993992	CNU HYA GABA	PND2_IVH_PND2_Control
Unc79	21.3424	0.203912	0.22212	0.918024	0.358606	0.993992	CNU HYA GABA	PND2_IVH_PND2_Control
Arl4a	0.976094	0.559052	0.855143	0.653752	0.513271	0.993992	CNU HYA GABA	PND2_IVH_PND2_Control
Nbas	6.22778	0.0573127	0.325532	0.176059	0.860248	0.996738	CNU HYA GABA	PND2_IVH_PND2_Control
Trim9	6.4509	0.786439	0.327094	2.40432	0.0162027	0.993992	CNU HYA GABA	PND2_IVH_PND2_Control
Scfd1	2.835	-0.80822	0.453352	-1.78276	0.074625	0.993992	CNU HYA GABA	PND2_IVH_PND2_Control
Nrxn3	713.05	0.168847	0.182421	0.925592	0.354658	0.993992	CNU HYA GABA	PND2_IVH_PND2_Control
Foxg1	2.17405	0.171729	0.512922	0.334805	0.737772	0.993992	CNU HYA GABA	PND2_IVH_PND2_Control
Dact1	1.54131	-0.324227	0.636052	-0.50975	0.610227	0.993992	CNU HYA GABA	PND2_IVH_PND2_Control
Tdp1	1.45815	-0.0458861	0.641526	-0.0715266	0.942979	0.998377	CNU HYA GABA	PND2_IVH_PND2_Control
Lpin1	1.33708	-0.809249	0.676937	-1.19546	0.231909	0.993992	CNU HYA GABA	PND2_IVH_PND2_Control
Stxbp6	2.49609	-0.310373	0.633052	-0.49028	0.623936	0.993992	CNU HYA GABA	PND2_IVH_PND2_Control
Dync2i1	3.75161	-0.0479619	0.405149	-0.118381	0.905766	0.996738	CNU HYA GABA	PND2_IVH_PND2_Control
Btbd7	4.05949	-0.305852	0.415052	-0.736901	0.461182	0.993992	CNU HYA GABA	PND2_IVH_PND2_Control
Cdkl1	1.13026	-1.60765	0.812178	-1.97943	0.0477678	0.993992	CNU HYA GABA	PND2_IVH_PND2_Control
Trib2	0.681274	-1.28484	0.890855	-1.44225	0.149231	0.993992	CNU HYA GABA	PND2_IVH_PND2_Control
Odc1	0.76601	-0.142326	0.847638	-0.167909	0.866655	0.996738	CNU HYA GABA	PND2_IVH_PND2_Control
Ptgr2	0.834346	1.5941	0.889065	1.793	0.0729722	0.993992	CNU HYA GABA	PND2_IVH_PND2_Control
Actr10	2.05845	-1.0242	0.552954	-1.85224	0.0639911	0.993992	CNU HYA GABA	PND2_IVH_PND2_Control
Zfp410	2.01008	-0.53683	0.524128	-1.02423	0.305725	0.993992	CNU HYA GABA	PND2_IVH_PND2_Control
Rock2	10.6079	0.659779	0.26602	2.48019	0.0131312	0.993992	CNU HYA GABA	PND2_IVH_PND2_Control
Dock4	18.4657	-0.166711	0.231817	-0.719147	0.47205	0.993992	CNU HYA GABA	PND2_IVH_PND2_Control
Fam161b	0.487853	0.114136	0.954087	0.119628	0.904778	0.996738	CNU HYA GABA	PND2_IVH_PND2_Control
Rps6ka5	8.62118	0.252447	0.335741	0.751911	0.452104	0.993992	CNU HYA GABA	PND2_IVH_PND2_Control
Coq6	1.06843	-1.08246	0.763338	-1.41806	0.156174	0.993992	CNU HYA GABA	PND2_IVH_PND2_Control
Dhrs7	1.46746	0.167083	0.615039	0.271663	0.785881	0.993992	CNU HYA GABA	PND2_IVH_PND2_Control
Kcnk10	2.75742	0.225151	0.478537	0.4705	0.637998	0.993992	CNU HYA GABA	PND2_IVH_PND2_Control
Nin	3.01126	-0.372096	0.426299	-0.872852	0.382744	0.993992	CNU HYA GABA	PND2_IVH_PND2_Control
Syt16	8.87326	-0.190077	0.299489	-0.634671	0.525643	0.993992	CNU HYA GABA	PND2_IVH_PND2_Control
Ywhaq	3.65942	0.537812	0.404492	1.3296	0.183651	0.993992	CNU HYA GABA	PND2_IVH_PND2_Control
Golga5	2.67327	0.562541	0.471995	1.19184	0.233325	0.993992	CNU HYA GABA	PND2_IVH_PND2_Control
E2f6	1.63032	-0.235998	0.566177	-0.416826	0.676805	0.993992	CNU HYA GABA	PND2_IVH_PND2_Control
Adck1	0.560542	-0.6124	0.950767	-0.644112	0.519503	0.993992	CNU HYA GABA	PND2_IVH_PND2_Control
Ppp4r3a	6.16474	-0.195489	0.338181	-0.578061	0.563223	0.993992	CNU HYA GABA	PND2_IVH_PND2_Control
Bbof1	0.591008	-0.890271	0.834727	-1.06654	0.286179	0.993992	CNU HYA GABA	PND2_IVH_PND2_Control
Rnf113a2	0.631749	-0.673682	0.860575	-0.782828	0.433728	0.993992	CNU HYA GABA	PND2_IVH_PND2_Control
Mboat2	8.98469	-0.380719	0.291177	-1.30752	0.191037	0.993992	CNU HYA GABA	PND2_IVH_PND2_Control
Tmx1	1.7846	0.114565	0.57849	0.198041	0.843013	0.996738	CNU HYA GABA	PND2_IVH_PND2_Control
Kcnk13	2.11916	-1.03896	1.44207	-0.720468	0.471237	0.993992	CNU HYA GABA	PND2_IVH_PND2_Control
Hectd1	5.60863	-0.12161	0.336498	-0.361398	0.717802	0.993992	CNU HYA GABA	PND2_IVH_PND2_Control
Mlh3	1.30604	-0.312785	0.651172	-0.480342	0.630984	0.993992	CNU HYA GABA	PND2_IVH_PND2_Control
Rtn1	17.766	-0.105244	0.228758	-0.460064	0.64547	0.993992	CNU HYA GABA	PND2_IVH_PND2_Control
Pdia6	3.00815	0.193679	0.420789	0.460275	0.645319	0.993992	CNU HYA GABA	PND2_IVH_PND2_Control
Lin52	3.43314	0.417783	0.417827	0.999895	0.317361	0.993992	CNU HYA GABA	PND2_IVH_PND2_Control
Strn3	18.5693	0.109923	0.220899	0.497618	0.618753	0.993992	CNU HYA GABA	PND2_IVH_PND2_Control
Ccdc88c	1.1756	-1.08597	0.768126	-1.41379	0.157425	0.993992	CNU HYA GABA	PND2_IVH_PND2_Control
Psma3	3.57998	-0.591174	0.416864	-1.41815	0.156148	0.993992	CNU HYA GABA	PND2_IVH_PND2_Control
Nek9	2.27514	0.140337	0.487174	0.288063	0.773298	0.993992	CNU HYA GABA	PND2_IVH_PND2_Control
Ap4s1	1.65544	-1.22874	0.654473	-1.87745	0.0604564	0.993992	CNU HYA GABA	PND2_IVH_PND2_Control
Tmed10	1.70364	-0.187853	0.590763	-0.317984	0.750497	0.993992	CNU HYA GABA	PND2_IVH_PND2_Control
Pnpla8	1.706	0.173861	0.600433	0.289559	0.772154	0.993992	CNU HYA GABA	PND2_IVH_PND2_Control
Ppp2r5e	7.63267	-0.164594	0.317852	-0.517834	0.604574	0.993992	CNU HYA GABA	PND2_IVH_PND2_Control
Arid4a	5.81187	-0.0563269	0.357724	-0.157459	0.874883	0.996738	CNU HYA GABA	PND2_IVH_PND2_Control
Daam1	11.2238	0.292216	0.256047	1.14126	0.253761	0.993992	CNU HYA GABA	PND2_IVH_PND2_Control
Lrrc9	0.631335	-0.236549	0.973521	-0.242983	0.808018	0.993992	CNU HYA GABA	PND2_IVH_PND2_Control
Asap2	4.55743	0.173012	0.363597	0.475834	0.634193	0.993992	CNU HYA GABA	PND2_IVH_PND2_Control
Calm1	0.452826	-1.62373	1.17218	-1.38522	0.165985	0.993992	CNU HYA GABA	PND2_IVH_PND2_Control
Kcnh5	7.1814	-0.974932	0.331074	-2.94475	0.00323211	0.993992	CNU HYA GABA	PND2_IVH_PND2_Control
Zbtb25	0.836949	-1.0368	0.903062	-1.1481	0.250929	0.993992	CNU HYA GABA	PND2_IVH_PND2_Control
Zbtb1	0.470168	1.41565	1.1337	1.2487	0.211777	0.993992	CNU HYA GABA	PND2_IVH_PND2_Control
Itgb1bp1	0.983225	-0.524208	0.815284	-0.642976	0.52024	0.993992	CNU HYA GABA	PND2_IVH_PND2_Control
AABR07064804.1	2.19926	-0.138956	0.516553	-0.269007	0.787925	0.993992	CNU HYA GABA	PND2_IVH_PND2_Control
Cpsf3	0.945736	0.1039	0.719122	0.144481	0.88512	0.996738	CNU HYA GABA	PND2_IVH_PND2_Control
Mia2	2.50935	-6.63521e-05	0.509191	-0.000130309	0.999896	0.999943	CNU HYA GABA	PND2_IVH_PND2_Control
Nol10	2.50076	0.141769	0.473226	0.29958	0.764498	0.993992	CNU HYA GABA	PND2_IVH_PND2_Control
Wdr89	0.907318	0.588431	0.862275	0.682417	0.494975	0.993992	CNU HYA GABA	PND2_IVH_PND2_Control
Nrcam	125.684	-0.0641545	0.227288	-0.28226	0.777744	0.993992	CNU HYA GABA	PND2_IVH_PND2_Control
Rnf144a	3.19777	-0.163959	0.429341	-0.381886	0.702546	0.993992	CNU HYA GABA	PND2_IVH_PND2_Control
Hpcal1	1.13835	0.344733	0.70392	0.489733	0.624323	0.993992	CNU HYA GABA	PND2_IVH_PND2_Control
Ipo11-ps1	0.438517	0.160546	0.991983	0.161844	0.871429	0.996738	CNU HYA GABA	PND2_IVH_PND2_Control
Taf1b	1.71305	1.06549	0.6079	1.75273	0.0796479	0.993992	CNU HYA GABA	PND2_IVH_PND2_Control
Sptb	0.462938	-0.187427	0.977554	-0.191731	0.847953	0.996738	CNU HYA GABA	PND2_IVH_PND2_Control
Ppm1a	2.55027	-0.723567	0.465713	-1.55367	0.120262	0.993992	CNU HYA GABA	PND2_IVH_PND2_Control
Mnat1	3.47854	0.155103	0.467792	0.331563	0.740219	0.993992	CNU HYA GABA	PND2_IVH_PND2_Control
Trmt5	1.04761	0.990258	0.74441	1.33026	0.183433	0.993992	CNU HYA GABA	PND2_IVH_PND2_Control
Frmd6	1.35313	-0.0626713	0.747824	-0.0838049	0.933212	0.998377	CNU HYA GABA	PND2_IVH_PND2_Control
Kidins220	13.3884	-0.146162	0.259474	-0.563303	0.573229	0.993992	CNU HYA GABA	PND2_IVH_PND2_Control
Timm9	3.02319	0.213935	0.432201	0.494989	0.620608	0.993992	CNU HYA GABA	PND2_IVH_PND2_Control
Slc38a6	2.56946	0.163462	0.508808	0.321265	0.74801	0.993992	CNU HYA GABA	PND2_IVH_PND2_Control
LOC690035	5.27746	-0.142414	0.392473	-0.362864	0.716706	0.993992	CNU HYA GABA	PND2_IVH_PND2_Control
Fut8	7.10025	0.358184	0.31493	1.13735	0.255393	0.993992	CNU HYA GABA	PND2_IVH_PND2_Control
Vti1b	1.44388	0.445367	0.641251	0.694529	0.487351	0.993992	CNU HYA GABA	PND2_IVH_PND2_Control
Chga	0.87166	0.471586	0.748727	0.62985	0.528793	0.993992	CNU HYA GABA	PND2_IVH_PND2_Control
Zfyve26	0.865336	-0.699692	0.74935	-0.933733	0.350442	0.993992	CNU HYA GABA	PND2_IVH_PND2_Control
G2e3	3.06485	0.547803	0.442448	1.23812	0.215672	0.993992	CNU HYA GABA	PND2_IVH_PND2_Control
Itpk1	1.57661	-0.167305	0.625781	-0.267354	0.789197	0.993992	CNU HYA GABA	PND2_IVH_PND2_Control
Jkamp	0.957895	-0.717315	0.769395	-0.932311	0.351176	0.993992	CNU HYA GABA	PND2_IVH_PND2_Control
Prkd1	1.48529	0.456778	0.684609	0.66721	0.504638	0.993992	CNU HYA GABA	PND2_IVH_PND2_Control
Snapc1	0.957723	0.0695607	0.753425	0.0923259	0.926439	0.997228	CNU HYA GABA	PND2_IVH_PND2_Control
Dnajb9	0.342032	0.0558601	1.20112	0.0465065	0.962907	0.99938	CNU HYA GABA	PND2_IVH_PND2_Control
Trip11	3.60086	-0.370172	0.426801	-0.867318	0.385768	0.993992	CNU HYA GABA	PND2_IVH_PND2_Control
Heatr5a	1.14194	-1.03896	0.768285	-1.35231	0.176277	0.993992	CNU HYA GABA	PND2_IVH_PND2_Control
Atg2b	2.15006	0.53058	0.581446	0.912517	0.361496	0.993992	CNU HYA GABA	PND2_IVH_PND2_Control
Nubpl	1.23354	1.48716	0.742779	2.00216	0.0452674	0.993992	CNU HYA GABA	PND2_IVH_PND2_Control
Sptssa	0.707286	-0.854677	0.85435	-1.00038	0.317126	0.993992	CNU HYA GABA	PND2_IVH_PND2_Control
Akap6	33.4339	-0.1086	0.208274	-0.52143	0.602068	0.993992	CNU HYA GABA	PND2_IVH_PND2_Control
Gskip	0.968779	1.24241	0.841227	1.4769	0.139701	0.993992	CNU HYA GABA	PND2_IVH_PND2_Control
Lgmn	0.558324	0.0834838	0.958686	0.0870815	0.930607	0.997228	CNU HYA GABA	PND2_IVH_PND2_Control
Setd3	1.96455	0.367957	0.529446	0.694985	0.487064	0.993992	CNU HYA GABA	PND2_IVH_PND2_Control
Rdh11	0.403295	-0.103412	1.04176	-0.0992673	0.920926	0.996738	CNU HYA GABA	PND2_IVH_PND2_Control
Dicer1	3.90326	-0.552711	0.398947	-1.38542	0.165923	0.993992	CNU HYA GABA	PND2_IVH_PND2_Control
Hif1a	3.27128	0.304422	0.418875	0.726761	0.467372	0.993992	CNU HYA GABA	PND2_IVH_PND2_Control
Dcaf5	4.27258	-0.101895	0.375962	-0.271023	0.786373	0.993992	CNU HYA GABA	PND2_IVH_PND2_Control
Ubr7	1.48702	-0.278895	0.608185	-0.45857	0.646543	0.993992	CNU HYA GABA	PND2_IVH_PND2_Control
Syne2	5.54317	0.0869048	0.370054	0.234843	0.81433	0.993992	CNU HYA GABA	PND2_IVH_PND2_Control
Ddx24	4.31372	-0.0711999	0.371616	-0.191595	0.848059	0.996738	CNU HYA GABA	PND2_IVH_PND2_Control
Fntb	1.76504	-0.846042	0.574813	-1.47186	0.14106	0.993992	CNU HYA GABA	PND2_IVH_PND2_Control
Rab15	0.566577	1.60952	1.03581	1.55388	0.120214	0.993992	CNU HYA GABA	PND2_IVH_PND2_Control
Papola	8.3179	-0.071203	0.30466	-0.233713	0.815208	0.993992	CNU HYA GABA	PND2_IVH_PND2_Control
Max	1.64472	-2.2332	0.768326	-2.90658	0.00365408	0.993992	CNU HYA GABA	PND2_IVH_PND2_Control
Sgpp1	0.69044	3.58853	1.56578	2.29185	0.0219145	0.993992	CNU HYA GABA	PND2_IVH_PND2_Control
Plekhh1	2.08516	-0.00652159	0.576517	-0.011312	0.990974	0.999943	CNU HYA GABA	PND2_IVH_PND2_Control
Yy1	1.41223	-0.431349	0.674405	-0.6396	0.522433	0.993992	CNU HYA GABA	PND2_IVH_PND2_Control
Pigh	0.564266	-1.2993	1.02768	-1.26431	0.20612	0.993992	CNU HYA GABA	PND2_IVH_PND2_Control
Erh	1.31102	0.210761	0.657387	0.320604	0.748511	0.993992	CNU HYA GABA	PND2_IVH_PND2_Control
Actn1	1.74231	-0.696039	0.587691	-1.18436	0.23627	0.993992	CNU HYA GABA	PND2_IVH_PND2_Control
Slc39a9	0.99014	-0.781033	0.773554	-1.00967	0.312654	0.993992	CNU HYA GABA	PND2_IVH_PND2_Control
Pals1	0.986293	0.192735	0.748696	0.257427	0.796849	0.993992	CNU HYA GABA	PND2_IVH_PND2_Control
Atp6v1d	0.921415	1.45734	0.830542	1.75468	0.0793133	0.993992	CNU HYA GABA	PND2_IVH_PND2_Control
Eif2s1	3.06037	-0.0788696	0.42119	-0.187254	0.851461	0.996738	CNU HYA GABA	PND2_IVH_PND2_Control
Ccdc177	0.517104	1.09736	1.00467	1.09226	0.274719	0.993992	CNU HYA GABA	PND2_IVH_PND2_Control
Susd6	2.00318	0.558023	0.580823	0.960746	0.33668	0.993992	CNU HYA GABA	PND2_IVH_PND2_Control
Dcaf4	1.03743	-1.25532	0.820184	-1.53053	0.125886	0.993992	CNU HYA GABA	PND2_IVH_PND2_Control
Rad51b	1.03652	2.53707	1.00934	2.51361	0.0119503	0.993992	CNU HYA GABA	PND2_IVH_PND2_Control
Srsf5	5.04263	0.0479943	0.352775	0.136048	0.891783	0.996738	CNU HYA GABA	PND2_IVH_PND2_Control
Map3k9	1.63881	-0.232696	0.668776	-0.347943	0.727883	0.993992	CNU HYA GABA	PND2_IVH_PND2_Control
Abcd4	0.532071	-0.831445	0.921871	-0.90191	0.367104	0.993992	CNU HYA GABA	PND2_IVH_PND2_Control
Bcl11b	5.97522	-0.601045	0.334665	-1.79596	0.0725008	0.993992	CNU HYA GABA	PND2_IVH_PND2_Control
Vrk1	1.54432	-0.0187488	0.609595	-0.0307562	0.975464	0.999567	CNU HYA GABA	PND2_IVH_PND2_Control
Begain	0.590865	-0.136921	0.886383	-0.154471	0.877238	0.996738	CNU HYA GABA	PND2_IVH_PND2_Control
Wdr25	0.839405	0.573206	0.837734	0.684234	0.493827	0.993992	CNU HYA GABA	PND2_IVH_PND2_Control
Evl	8.94241	-0.146631	0.292036	-0.5021	0.615597	0.993992	CNU HYA GABA	PND2_IVH_PND2_Control
Traf3	3.89438	0.439342	0.401508	1.09423	0.273854	0.993992	CNU HYA GABA	PND2_IVH_PND2_Control
Ccnk	1.18975	0.738979	0.70162	1.05325	0.292228	0.993992	CNU HYA GABA	PND2_IVH_PND2_Control
Eml1	1.85299	0.124761	0.593263	0.210296	0.833437	0.996738	CNU HYA GABA	PND2_IVH_PND2_Control
Tecpr2	2.17578	-0.26331	0.516959	-0.509344	0.610511	0.993992	CNU HYA GABA	PND2_IVH_PND2_Control
Psmc1	1.19241	-2.00282	0.785405	-2.55005	0.0107708	0.993992	CNU HYA GABA	PND2_IVH_PND2_Control
Nrde2	1.94827	-0.453335	0.597497	-0.758724	0.448018	0.993992	CNU HYA GABA	PND2_IVH_PND2_Control
Dync1h1	4.68254	-0.261987	0.384697	-0.681023	0.495857	0.993992	CNU HYA GABA	PND2_IVH_PND2_Control
Wars1	0.913652	-0.676916	0.882891	-0.766704	0.443258	0.993992	CNU HYA GABA	PND2_IVH_PND2_Control
Mark3	8.99194	0.378947	0.290094	1.30629	0.191454	0.993992	CNU HYA GABA	PND2_IVH_PND2_Control
Hsp90aa1	1.12815	-0.490734	0.688377	-0.712885	0.475917	0.993992	CNU HYA GABA	PND2_IVH_PND2_Control
Eif5	3.07816	0.195837	0.439417	0.445674	0.655833	0.993992	CNU HYA GABA	PND2_IVH_PND2_Control
Ppp2r5c	4.34474	-0.220473	0.363647	-0.606283	0.544327	0.993992	CNU HYA GABA	PND2_IVH_PND2_Control
Wdr20	3.69054	-0.33044	0.415447	-0.795385	0.42639	0.993992	CNU HYA GABA	PND2_IVH_PND2_Control
Klc1	3.89695	-0.0907785	0.394169	-0.230304	0.817856	0.993992	CNU HYA GABA	PND2_IVH_PND2_Control
Cep170b	0.742137	0.369356	0.865726	0.426644	0.669639	0.993992	CNU HYA GABA	PND2_IVH_PND2_Control
Bag5	0.284107	0.210308	1.2322	0.170677	0.864478	0.996738	CNU HYA GABA	PND2_IVH_PND2_Control
Ppp1r13b	2.02169	-0.929799	0.576493	-1.61286	0.106776	0.993992	CNU HYA GABA	PND2_IVH_PND2_Control
Cdc42bpb	3.03223	-0.704163	0.426325	-1.6517	0.0985949	0.993992	CNU HYA GABA	PND2_IVH_PND2_Control
Pacs2	2.20958	-0.332679	0.535598	-0.621137	0.53451	0.993992	CNU HYA GABA	PND2_IVH_PND2_Control
Tex22	0.540654	-0.955727	0.943866	-1.01257	0.311267	0.993992	CNU HYA GABA	PND2_IVH_PND2_Control
Sp4	4.37159	-0.318142	0.380823	-0.835405	0.40349	0.993992	CNU HYA GABA	PND2_IVH_PND2_Control
Rapgef5	13.1626	0.289022	0.280648	1.02984	0.303086	0.993992	CNU HYA GABA	PND2_IVH_PND2_Control
Ncapg2	0.709609	0.775102	0.860491	0.900767	0.367712	0.993992	CNU HYA GABA	PND2_IVH_PND2_Control
Zfp386	2.21952	-0.493577	0.531204	-0.929166	0.352803	0.993992	CNU HYA GABA	PND2_IVH_PND2_Control
Tmem196	2.16381	0.308873	0.541321	0.570591	0.568277	0.993992	CNU HYA GABA	PND2_IVH_PND2_Control
Itgb8	2.2666	-0.392844	0.530879	-0.739986	0.459308	0.993992	CNU HYA GABA	PND2_IVH_PND2_Control
Adck5	0.589157	-1.53023	1.0474	-1.46097	0.144023	0.993992	CNU HYA GABA	PND2_IVH_PND2_Control
Cpsf1	0.733652	-0.272197	0.899421	-0.302635	0.762168	0.993992	CNU HYA GABA	PND2_IVH_PND2_Control
Ly6h	1.57399	-0.406688	0.586272	-0.693685	0.48788	0.993992	CNU HYA GABA	PND2_IVH_PND2_Control
Atxn7l3b	1.88058	-1.26488	0.578585	-2.18615	0.0288044	0.993992	CNU HYA GABA	PND2_IVH_PND2_Control
Sult4a1	1.0473	-0.106009	0.739067	-0.143437	0.885945	0.996738	CNU HYA GABA	PND2_IVH_PND2_Control
Lin7a	1.80534	-0.651771	0.57945	-1.12481	0.260669	0.993992	CNU HYA GABA	PND2_IVH_PND2_Control
Tafa5	6.79999	-0.697435	0.354517	-1.96728	0.0491504	0.993992	CNU HYA GABA	PND2_IVH_PND2_Control
L3mbtl2	0.65821	-0.808888	0.94608	-0.854989	0.392557	0.993992	CNU HYA GABA	PND2_IVH_PND2_Control
Mettl25	1.11364	0.458972	0.736752	0.622967	0.533306	0.993992	CNU HYA GABA	PND2_IVH_PND2_Control
Ccdc59	0.71701	0.582815	0.843127	0.691254	0.489406	0.993992	CNU HYA GABA	PND2_IVH_PND2_Control
Brd1	6.1809	-0.158226	0.352951	-0.448296	0.653939	0.993992	CNU HYA GABA	PND2_IVH_PND2_Control
Lrrc24	0.387327	-0.667156	1.07962	-0.617956	0.536604	0.993992	CNU HYA GABA	PND2_IVH_PND2_Control
Tmtc3	1.61214	-0.040779	0.616647	-0.0661302	0.947274	0.998377	CNU HYA GABA	PND2_IVH_PND2_Control
Arhgap39	3.67717	-0.606806	0.414749	-1.46307	0.143448	0.993992	CNU HYA GABA	PND2_IVH_PND2_Control
Cep290	7.38101	0.128484	0.307519	0.417809	0.676087	0.993992	CNU HYA GABA	PND2_IVH_PND2_Control
Gpaa1	0.856282	1.01233	0.804842	1.25779	0.208466	0.993992	CNU HYA GABA	PND2_IVH_PND2_Control
Chkb	0.626483	-0.111784	0.920338	-0.12146	0.903327	0.996738	CNU HYA GABA	PND2_IVH_PND2_Control
Trabd	0.738349	-2.31018	1.16113	-1.98959	0.0466364	0.993992	CNU HYA GABA	PND2_IVH_PND2_Control
Nrbp2	0.976792	-1.34838	0.81666	-1.6511	0.0987188	0.993992	CNU HYA GABA	PND2_IVH_PND2_Control
Selenoo	1.87441	0.596179	0.5887	1.0127	0.311201	0.993992	CNU HYA GABA	PND2_IVH_PND2_Control
Tubgcp6	0.933349	2.17774	1.02572	2.12313	0.0337428	0.993992	CNU HYA GABA	PND2_IVH_PND2_Control
Ppfia2	35.2787	0.243218	0.206321	1.17883	0.238465	0.993992	CNU HYA GABA	PND2_IVH_PND2_Control
Khdrbs3	8.17234	0.0396552	0.381096	0.104056	0.917125	0.996738	CNU HYA GABA	PND2_IVH_PND2_Control
Ppp6r2	8.8731	-0.0864339	0.29324	-0.294755	0.768181	0.993992	CNU HYA GABA	PND2_IVH_PND2_Control
Zfp707l1	0.669213	-0.934925	0.919622	-1.01664	0.309324	0.993992	CNU HYA GABA	PND2_IVH_PND2_Control
Sbf1	1.01227	-0.67035	0.825672	-0.811884	0.416858	0.993992	CNU HYA GABA	PND2_IVH_PND2_Control
Syt1	55.773	-0.352532	0.234632	-1.50249	0.132971	0.993992	CNU HYA GABA	PND2_IVH_PND2_Control
Fam227a	2.33735	0.632556	0.521206	1.21364	0.224885	0.993992	CNU HYA GABA	PND2_IVH_PND2_Control
Zfp952	1.27786	0.333592	0.750861	0.444279	0.656841	0.993992	CNU HYA GABA	PND2_IVH_PND2_Control
Ppp1r12a	13.7761	0.23601	0.25036	0.942682	0.345843	0.993992	CNU HYA GABA	PND2_IVH_PND2_Control
Csdc2	1.93254	0.393497	0.593932	0.662528	0.507633	0.993992	CNU HYA GABA	PND2_IVH_PND2_Control
Zfp763	0.50522	0.298732	0.972602	0.307147	0.758732	0.993992	CNU HYA GABA	PND2_IVH_PND2_Control
Tomm22	0.601676	-0.102218	1.02275	-0.0999439	0.920389	0.996738	CNU HYA GABA	PND2_IVH_PND2_Control
Zfp563	0.635558	-0.0471955	0.841478	-0.0560865	0.955273	0.998406	CNU HYA GABA	PND2_IVH_PND2_Control
Cacng2	2.41342	0.650755	0.488989	1.33082	0.183249	0.993992	CNU HYA GABA	PND2_IVH_PND2_Control
Rabl2	1.17827	0.985532	0.745239	1.32244	0.186022	0.993992	CNU HYA GABA	PND2_IVH_PND2_Control
Josd1	0.904491	-0.336566	0.812179	-0.414399	0.678582	0.993992	CNU HYA GABA	PND2_IVH_PND2_Control
LOC102546572	0.819641	0.822423	0.805054	1.02158	0.306982	0.993992	CNU HYA GABA	PND2_IVH_PND2_Control
Elfn2	0.587016	0.936196	0.91167	1.0269	0.304466	0.993992	CNU HYA GABA	PND2_IVH_PND2_Control
Gtpbp1	0.769774	0.0863024	1.00913	0.0855217	0.931847	0.997933	CNU HYA GABA	PND2_IVH_PND2_Control
Osbpl8	8.27892	-0.0371976	0.303344	-0.122625	0.902404	0.996738	CNU HYA GABA	PND2_IVH_PND2_Control
Plec	1.01653	-1.28281	0.755927	-1.697	0.0896967	0.993992	CNU HYA GABA	PND2_IVH_PND2_Control
Csnk1e	1.23905	0.977539	0.76325	1.28076	0.200278	0.993992	CNU HYA GABA	PND2_IVH_PND2_Control
Tmem184b	1.06628	-1.0822	0.725903	-1.49083	0.136006	0.993992	CNU HYA GABA	PND2_IVH_PND2_Control
Mgat4c	1.54536	0.260585	0.626914	0.415664	0.677656	0.993992	CNU HYA GABA	PND2_IVH_PND2_Control
Pdzrn4	8.5353	1.46624	0.43925	3.33806	0.000843664	0.886075	CNU HYA GABA	PND2_IVH_PND2_Control
Ncaph2	0.933778	1.19403	0.848692	1.40691	0.159454	0.993992	CNU HYA GABA	PND2_IVH_PND2_Control
Nap1l1	4.14683	-0.553619	0.37312	-1.48376	0.137874	0.993992	CNU HYA GABA	PND2_IVH_PND2_Control
Abcd2	0.60042	0.0614471	0.915861	0.0670922	0.946508	0.998377	CNU HYA GABA	PND2_IVH_PND2_Control
Slc25a17	3.35331	-0.232894	0.461154	-0.505025	0.613542	0.993992	CNU HYA GABA	PND2_IVH_PND2_Control
Desi1	1.26698	-0.164301	0.683353	-0.240434	0.809994	0.993992	CNU HYA GABA	PND2_IVH_PND2_Control
Kcnc2	17.4584	0.175816	0.273776	0.642189	0.520751	0.993992	CNU HYA GABA	PND2_IVH_PND2_Control
Phf5a	0.624428	0.264032	1.07451	0.245722	0.805897	0.993992	CNU HYA GABA	PND2_IVH_PND2_Control
Cntn1	8.47433	-0.131972	0.371266	-0.355465	0.722241	0.993992	CNU HYA GABA	PND2_IVH_PND2_Control
Xrcc6	0.82583	1.53624	0.906489	1.69471	0.0901299	0.993992	CNU HYA GABA	PND2_IVH_PND2_Control
Mroh1	1.89989	-0.844136	0.545602	-1.54717	0.121823	0.993992	CNU HYA GABA	PND2_IVH_PND2_Control
Arfgap3	1.23837	-0.372486	0.679217	-0.548405	0.583414	0.993992	CNU HYA GABA	PND2_IVH_PND2_Control
Slc2a13	3.85915	0.115694	0.405518	0.285298	0.775416	0.993992	CNU HYA GABA	PND2_IVH_PND2_Control
Aco2	2.74293	0.348715	0.454559	0.76715	0.442992	0.993992	CNU HYA GABA	PND2_IVH_PND2_Control
LOC102549817	2.00409	0.0107058	0.539065	0.0198599	0.984155	0.999567	CNU HYA GABA	PND2_IVH_PND2_Control
Rab11b	2.47367	0.114463	0.480114	0.238407	0.811565	0.993992	CNU HYA GABA	PND2_IVH_PND2_Control
Zfp709l1	3.78168	0.825085	0.453561	1.81913	0.0688923	0.993992	CNU HYA GABA	PND2_IVH_PND2_Control
Yaf2	2.87239	0.530118	0.44964	1.17898	0.238405	0.993992	CNU HYA GABA	PND2_IVH_PND2_Control
Polr3h	0.566355	-0.469538	0.97464	-0.481755	0.62998	0.993992	CNU HYA GABA	PND2_IVH_PND2_Control
Trmu	1.04601	-0.215431	0.769814	-0.279848	0.779594	0.993992	CNU HYA GABA	PND2_IVH_PND2_Control
Hsf1	1.40908	0.0887474	0.656309	0.135222	0.892436	0.996738	CNU HYA GABA	PND2_IVH_PND2_Control
LOC102550657	4.38668	-0.0318168	0.365372	-0.0870804	0.930608	0.997228	CNU HYA GABA	PND2_IVH_PND2_Control
LOC100910577	1.04991	1.13873	0.815979	1.39554	0.162852	0.993992	CNU HYA GABA	PND2_IVH_PND2_Control
Zc3h7b	2.10779	0.1854	0.522805	0.354625	0.722871	0.993992	CNU HYA GABA	PND2_IVH_PND2_Control
Shank3	2.35883	0.908508	0.515143	1.7636	0.0777989	0.993992	CNU HYA GABA	PND2_IVH_PND2_Control
Dgat1	1.46601	0.69434	0.654045	1.06161	0.288413	0.993992	CNU HYA GABA	PND2_IVH_PND2_Control
Ankrd54	0.814247	0.196284	0.770649	0.254699	0.798955	0.993992	CNU HYA GABA	PND2_IVH_PND2_Control
Nav3	44.2924	0.172841	0.213307	0.810291	0.417773	0.993992	CNU HYA GABA	PND2_IVH_PND2_Control
Zfp347	1.3433	0.569676	0.632067	0.90129	0.367434	0.993992	CNU HYA GABA	PND2_IVH_PND2_Control
LOC100125368	0.634437	-0.415628	0.853135	-0.487177	0.626133	0.993992	CNU HYA GABA	PND2_IVH_PND2_Control
Rbx1	0.393764	-1.52979	1.19209	-1.28328	0.199395	0.993992	CNU HYA GABA	PND2_IVH_PND2_Control
Alg10	0.390528	-0.92138	1.27862	-0.720606	0.471152	0.993992	CNU HYA GABA	PND2_IVH_PND2_Control
Adamts10	0.549068	1.44451	1.24857	1.15693	0.2473	0.993992	CNU HYA GABA	PND2_IVH_PND2_Control
Trhde	38.2618	-0.208888	0.284537	-0.734134	0.462867	0.993992	CNU HYA GABA	PND2_IVH_PND2_Control
Adsl	1.35068	0.106143	0.652494	0.162672	0.870777	0.996738	CNU HYA GABA	PND2_IVH_PND2_Control
Mapk11	2.53485	-0.739708	0.488331	-1.51477	0.129831	0.993992	CNU HYA GABA	PND2_IVH_PND2_Control
Ppp1r16a	0.696714	0.481621	0.931685	0.516936	0.605201	0.993992	CNU HYA GABA	PND2_IVH_PND2_Control
Tbc1d15	2.67868	-0.0291013	0.452403	-0.0643262	0.948711	0.998377	CNU HYA GABA	PND2_IVH_PND2_Control
Ep300	2.01629	0.355423	0.539891	0.658325	0.51033	0.993992	CNU HYA GABA	PND2_IVH_PND2_Control
Tle2	3.54882	0.516291	0.405767	1.27238	0.203237	0.993992	CNU HYA GABA	PND2_IVH_PND2_Control
Pram1	0.784872	1.27155	0.913186	1.39243	0.163791	0.993992	CNU HYA GABA	PND2_IVH_PND2_Control
Micall1	0.834282	-0.0259794	0.794286	-0.0327079	0.973908	0.999567	CNU HYA GABA	PND2_IVH_PND2_Control
Plxnb2	0.94032	-0.772894	0.788871	-0.979746	0.327211	0.993992	CNU HYA GABA	PND2_IVH_PND2_Control
Hnrnpm	6.69376	-0.324375	0.313125	-1.03593	0.300235	0.993992	CNU HYA GABA	PND2_IVH_PND2_Control
Zdhhc17	3.31758	-0.229657	0.402058	-0.571203	0.567862	0.993992	CNU HYA GABA	PND2_IVH_PND2_Control
Tle5	0.702177	-0.995467	0.943293	-1.05531	0.291283	0.993992	CNU HYA GABA	PND2_IVH_PND2_Control
Kcnmb4	1.05775	-1.19461	0.814631	-1.46644	0.142528	0.993992	CNU HYA GABA	PND2_IVH_PND2_Control
Dennd6b	1.12447	-0.200206	0.703062	-0.284763	0.775826	0.993992	CNU HYA GABA	PND2_IVH_PND2_Control
Gna11	0.451392	2.43358	1.28793	1.88954	0.0588201	0.993992	CNU HYA GABA	PND2_IVH_PND2_Control
Tnrc6b	16.7549	-0.0630709	0.237045	-0.266071	0.790185	0.993992	CNU HYA GABA	PND2_IVH_PND2_Control
Marchf2	0.727217	-0.471058	0.80905	-0.582236	0.560408	0.993992	CNU HYA GABA	PND2_IVH_PND2_Control
Cpne8	0.734156	0.720281	0.889184	0.810047	0.417913	0.993992	CNU HYA GABA	PND2_IVH_PND2_Control
Matk	0.59973	0.768167	0.904915	0.848883	0.395946	0.993992	CNU HYA GABA	PND2_IVH_PND2_Control
Abtb3	1.78245	0.0573837	0.587208	0.0977229	0.922152	0.99686	CNU HYA GABA	PND2_IVH_PND2_Control
Gxylt1	1.68062	-0.370053	0.611567	-0.605089	0.54512	0.993992	CNU HYA GABA	PND2_IVH_PND2_Control
Thap2	1.28255	-1.05638	0.712205	-1.48325	0.138009	0.993992	CNU HYA GABA	PND2_IVH_PND2_Control
Kdelr3	3.11676	0.460068	0.46076	0.998498	0.318038	0.993992	CNU HYA GABA	PND2_IVH_PND2_Control
Zbtb7a	0.311927	-1.27438	1.22811	-1.03768	0.29942	0.993992	CNU HYA GABA	PND2_IVH_PND2_Control
Zfc3h1	6.14358	-0.458349	0.348404	-1.31557	0.188319	0.993992	CNU HYA GABA	PND2_IVH_PND2_Control
Zbed4	0.965588	0.219516	0.74404	0.295032	0.767969	0.993992	CNU HYA GABA	PND2_IVH_PND2_Control
Ddx17	20.9516	0.107946	0.227704	0.474065	0.635454	0.993992	CNU HYA GABA	PND2_IVH_PND2_Control
Cct2	0.689013	0.38133	0.854919	0.446042	0.655567	0.993992	CNU HYA GABA	PND2_IVH_PND2_Control
Myh9	0.737686	-0.625082	0.806647	-0.774913	0.438391	0.993992	CNU HYA GABA	PND2_IVH_PND2_Control
Tmem263	1.64611	0.73351	0.586621	1.2504	0.211154	0.993992	CNU HYA GABA	PND2_IVH_PND2_Control
Adamts20	0.659246	-0.0266891	1.08106	-0.0246878	0.980304	0.999567	CNU HYA GABA	PND2_IVH_PND2_Control
Syn3	30.2457	0.44115	0.224331	1.96651	0.0492396	0.993992	CNU HYA GABA	PND2_IVH_PND2_Control
Pias4	0.502641	-0.622901	0.937325	-0.664552	0.506337	0.993992	CNU HYA GABA	PND2_IVH_PND2_Control
Timp3	3.40798	-0.144495	0.432688	-0.333946	0.73842	0.993992	CNU HYA GABA	PND2_IVH_PND2_Control
Gramd4	2.77574	0.533475	0.466051	1.14467	0.252345	0.993992	CNU HYA GABA	PND2_IVH_PND2_Control
Fbxo7	1.18907	-0.344697	0.719949	-0.478779	0.632096	0.993992	CNU HYA GABA	PND2_IVH_PND2_Control
Arid2	6.635	-0.299622	0.313755	-0.954956	0.3396	0.993992	CNU HYA GABA	PND2_IVH_PND2_Control
Tcp11l2	1.67758	0.626582	0.628289	0.997283	0.318627	0.993992	CNU HYA GABA	PND2_IVH_PND2_Control
Rab21	1.64117	-0.428507	0.577099	-0.742519	0.457773	0.993992	CNU HYA GABA	PND2_IVH_PND2_Control
Tmem19	1.15448	-0.362114	0.720632	-0.502495	0.615319	0.993992	CNU HYA GABA	PND2_IVH_PND2_Control
Ncln	1.57886	-0.0978885	0.591908	-0.165378	0.868647	0.996738	CNU HYA GABA	PND2_IVH_PND2_Control
Cpsf6	12.0054	-0.275535	0.252445	-1.09147	0.275068	0.993992	CNU HYA GABA	PND2_IVH_PND2_Control
Pwp1	1.41518	-0.130257	0.646564	-0.201461	0.840338	0.996738	CNU HYA GABA	PND2_IVH_PND2_Control
Gga1	0.466504	-0.648531	1.00219	-0.647113	0.517559	0.993992	CNU HYA GABA	PND2_IVH_PND2_Control
Ppm1h	9.82337	-0.433929	0.286116	-1.51662	0.129363	0.993992	CNU HYA GABA	PND2_IVH_PND2_Control
Ano6	4.45493	-0.0941252	0.379728	-0.247875	0.804231	0.993992	CNU HYA GABA	PND2_IVH_PND2_Control
Xpnpep3	1.1087	-0.0291744	0.696754	-0.0418719	0.966601	0.999567	CNU HYA GABA	PND2_IVH_PND2_Control
Cry1	1.53284	-0.582204	0.64767	-0.89892	0.368695	0.993992	CNU HYA GABA	PND2_IVH_PND2_Control
Rtcb	0.585246	0.425587	0.894538	0.475761	0.634244	0.993992	CNU HYA GABA	PND2_IVH_PND2_Control
Slc16a7	2.40709	-0.655272	0.504249	-1.2995	0.193772	0.993992	CNU HYA GABA	PND2_IVH_PND2_Control
Kctd17	1.47127	-0.23214	0.633687	-0.366332	0.714117	0.993992	CNU HYA GABA	PND2_IVH_PND2_Control
Ptprr	4.29223	0.260159	0.448524	0.580033	0.561893	0.993992	CNU HYA GABA	PND2_IVH_PND2_Control
Pip5k1c	2.28332	0.290033	0.512674	0.565726	0.57158	0.993992	CNU HYA GABA	PND2_IVH_PND2_Control
Ric8b	6.03365	-0.11933	0.345454	-0.345431	0.729771	0.993992	CNU HYA GABA	PND2_IVH_PND2_Control
Mon2	5.62077	0.428662	0.34452	1.24423	0.213414	0.993992	CNU HYA GABA	PND2_IVH_PND2_Control
Mrtfa	4.20599	-0.395025	0.385348	-1.02511	0.30531	0.993992	CNU HYA GABA	PND2_IVH_PND2_Control
Slc35e3	1.27598	0.88746	0.730705	1.21453	0.224547	0.993992	CNU HYA GABA	PND2_IVH_PND2_Control
Celf5	3.51076	-0.159455	0.403928	-0.39476	0.69302	0.993992	CNU HYA GABA	PND2_IVH_PND2_Control
Tmem117	0.473115	-0.0810976	0.991628	-0.0817823	0.93482	0.998377	CNU HYA GABA	PND2_IVH_PND2_Control
Atcay	4.07686	-0.281222	0.397831	-0.706889	0.479635	0.993992	CNU HYA GABA	PND2_IVH_PND2_Control
Polr3b	2.69146	-0.488363	0.488204	-1.00033	0.317153	0.993992	CNU HYA GABA	PND2_IVH_PND2_Control
Prdm4	0.960313	0.121875	0.720129	0.169241	0.865607	0.996738	CNU HYA GABA	PND2_IVH_PND2_Control
Lemd3	2.53121	0.0897499	0.523224	0.171533	0.863805	0.996738	CNU HYA GABA	PND2_IVH_PND2_Control
Cnot2	8.65921	0.0675259	0.301165	0.224216	0.822589	0.995666	CNU HYA GABA	PND2_IVH_PND2_Control
Nfic	0.636284	1.338	1.07928	1.23972	0.215081	0.993992	CNU HYA GABA	PND2_IVH_PND2_Control
Nell2	3.48009	-0.313252	0.411735	-0.760809	0.446771	0.993992	CNU HYA GABA	PND2_IVH_PND2_Control
Srebf2	3.66153	0.251649	0.394802	0.637406	0.52386	0.993992	CNU HYA GABA	PND2_IVH_PND2_Control
Rap1b	1.76666	-0.00385311	0.552381	-0.00697546	0.994434	0.999943	CNU HYA GABA	PND2_IVH_PND2_Control
Xpot	1.08822	-0.203977	0.703772	-0.289834	0.771943	0.993992	CNU HYA GABA	PND2_IVH_PND2_Control
Cacna1i	2.67473	0.298767	0.484344	0.616849	0.537335	0.993992	CNU HYA GABA	PND2_IVH_PND2_Control
Frs2	3.7942	0.50784	0.395656	1.28354	0.199303	0.993992	CNU HYA GABA	PND2_IVH_PND2_Control
Nuak1	0.878272	2.03089	0.977775	2.07705	0.0377966	0.993992	CNU HYA GABA	PND2_IVH_PND2_Control
Cd320	1.72607	0.366181	0.573772	0.6382	0.523344	0.993992	CNU HYA GABA	PND2_IVH_PND2_Control
Nopchap1	1.59322	0.467557	0.647941	0.721604	0.470538	0.993992	CNU HYA GABA	PND2_IVH_PND2_Control
Smim45	0.689159	0.313572	0.929881	0.337217	0.735953	0.993992	CNU HYA GABA	PND2_IVH_PND2_Control
Mknk2	0.326762	-0.206746	1.13057	-0.182869	0.854901	0.996738	CNU HYA GABA	PND2_IVH_PND2_Control
Rab3ip	1.14149	0.7807	0.744688	1.04836	0.294473	0.993992	CNU HYA GABA	PND2_IVH_PND2_Control
Dtx3	1.15563	0.107028	0.713843	0.149932	0.880818	0.996738	CNU HYA GABA	PND2_IVH_PND2_Control
Atxn10	5.59182	-0.0783492	0.35482	-0.220814	0.825237	0.995771	CNU HYA GABA	PND2_IVH_PND2_Control
Tdg	2.22726	0.979073	0.545282	1.79553	0.0725686	0.993992	CNU HYA GABA	PND2_IVH_PND2_Control
Nfyb	1.951	0.548218	0.55002	0.996722	0.318899	0.993992	CNU HYA GABA	PND2_IVH_PND2_Control
Zfr2	1.12452	-0.242609	0.685377	-0.353979	0.723354	0.993992	CNU HYA GABA	PND2_IVH_PND2_Control
Zcrb1	1.83168	0.551182	0.574614	0.959221	0.337448	0.993992	CNU HYA GABA	PND2_IVH_PND2_Control
Tmbim4	0.702806	-0.0926391	0.826099	-0.11214	0.910712	0.996738	CNU HYA GABA	PND2_IVH_PND2_Control
Chst11	7.59822	-0.0465505	0.306504	-0.151876	0.879285	0.996738	CNU HYA GABA	PND2_IVH_PND2_Control
Slc41a2	2.4307	-0.673962	0.512558	-1.3149	0.188544	0.993992	CNU HYA GABA	PND2_IVH_PND2_Control
Igf1	0.71974	0.572706	0.866972	0.660582	0.50888	0.993992	CNU HYA GABA	PND2_IVH_PND2_Control
Sharpin	0.428485	1.19991	1.0606	1.13135	0.257909	0.993992	CNU HYA GABA	PND2_IVH_PND2_Control
Tcf20	5.12669	-0.396248	0.361453	-1.09627	0.272963	0.993992	CNU HYA GABA	PND2_IVH_PND2_Control
Pphln1	2.77	-0.7368	0.497449	-1.48116	0.138565	0.993992	CNU HYA GABA	PND2_IVH_PND2_Control
Cand1	2.52525	-0.426729	0.478021	-0.892699	0.372018	0.993992	CNU HYA GABA	PND2_IVH_PND2_Control
Poldip3	1.7369	-0.552456	0.545128	-1.01344	0.310848	0.993992	CNU HYA GABA	PND2_IVH_PND2_Control
Sf3a2	0.668201	0.112881	0.857202	0.131685	0.895233	0.996738	CNU HYA GABA	PND2_IVH_PND2_Control
Maf1	1.39555	0.756424	0.641504	1.17914	0.238342	0.993992	CNU HYA GABA	PND2_IVH_PND2_Control
Hcfc2	1.47525	-0.469088	0.623754	-0.75204	0.452027	0.993992	CNU HYA GABA	PND2_IVH_PND2_Control
Mdm2	2.18139	0.484724	0.507781	0.954594	0.339783	0.993992	CNU HYA GABA	PND2_IVH_PND2_Control
Nptxr	0.687235	-1.02281	0.833334	-1.22737	0.219685	0.993992	CNU HYA GABA	PND2_IVH_PND2_Control
Dot1l	1.8892	-0.174969	0.552381	-0.316754	0.751431	0.993992	CNU HYA GABA	PND2_IVH_PND2_Control
Cbx6	2.11901	0.603516	0.538472	1.12079	0.262376	0.993992	CNU HYA GABA	PND2_IVH_PND2_Control
Ttll1	1.34464	-0.982106	0.703693	-1.39565	0.162821	0.993992	CNU HYA GABA	PND2_IVH_PND2_Control
Ptdss1	2.044	-0.266117	0.566919	-0.46941	0.638777	0.993992	CNU HYA GABA	PND2_IVH_PND2_Control
Lmnb2	0.883431	-0.745135	0.852115	-0.874454	0.381871	0.993992	CNU HYA GABA	PND2_IVH_PND2_Control
Nup107	1.25312	0.238196	0.651116	0.365828	0.714494	0.993992	CNU HYA GABA	PND2_IVH_PND2_Control
Txn2	0.821	0.257382	0.956736	0.269021	0.787914	0.993992	CNU HYA GABA	PND2_IVH_PND2_Control
Pacsin2	0.507994	1.31889	1.04352	1.26389	0.206271	0.993992	CNU HYA GABA	PND2_IVH_PND2_Control
Pla2g6	0.547904	0.56288	1.02209	0.550715	0.581829	0.993992	CNU HYA GABA	PND2_IVH_PND2_Control
Nup37	1.45526	0.21618	0.631627	0.342258	0.732156	0.993992	CNU HYA GABA	PND2_IVH_PND2_Control
B4galnt1	0.566285	-0.747434	0.926123	-0.807057	0.419634	0.993992	CNU HYA GABA	PND2_IVH_PND2_Control
Naga	0.376045	1.12513	1.18724	0.947684	0.34329	0.993992	CNU HYA GABA	PND2_IVH_PND2_Control
Rpl3	0.501064	-1.40965	1.01407	-1.39009	0.164502	0.993992	CNU HYA GABA	PND2_IVH_PND2_Control
Map2k2	1.87994	0.159832	0.530671	0.301188	0.763271	0.993992	CNU HYA GABA	PND2_IVH_PND2_Control
Washc3	0.864527	0.45327	0.810708	0.559104	0.576091	0.993992	CNU HYA GABA	PND2_IVH_PND2_Control
Syngr1	2.04565	-0.469132	0.590534	-0.794419	0.426951	0.993992	CNU HYA GABA	PND2_IVH_PND2_Control
Efcab6	0.45471	-1.08968	1.02033	-1.06796	0.285537	0.993992	CNU HYA GABA	PND2_IVH_PND2_Control
Btbd2	0.415943	0.807648	1.28416	0.62893	0.529395	0.993992	CNU HYA GABA	PND2_IVH_PND2_Control
Hsp90b1	5.07648	-0.194419	0.371268	-0.523661	0.600514	0.993992	CNU HYA GABA	PND2_IVH_PND2_Control
Sppl2b	0.428653	0.0212357	0.93561	0.0226971	0.981892	0.999567	CNU HYA GABA	PND2_IVH_PND2_Control
Mdm1	1.48158	0.36359	0.623764	0.582897	0.559963	0.993992	CNU HYA GABA	PND2_IVH_PND2_Control
Rbfox2	27.1817	0.0398805	0.217134	0.183667	0.854274	0.996738	CNU HYA GABA	PND2_IVH_PND2_Control
Twf1	1.11241	0.181329	0.695041	0.260889	0.794178	0.993992	CNU HYA GABA	PND2_IVH_PND2_Control
Mgat3	1.95665	0.855965	0.567327	1.50877	0.131358	0.993992	CNU HYA GABA	PND2_IVH_PND2_Control
Lsm7	1.25682	-0.320186	0.679984	-0.470873	0.637732	0.993992	CNU HYA GABA	PND2_IVH_PND2_Control
Mief1	0.574409	-0.267449	0.971462	-0.275306	0.783081	0.993992	CNU HYA GABA	PND2_IVH_PND2_Control
Nipal2	0.542983	0.441026	0.96735	0.455911	0.648454	0.993992	CNU HYA GABA	PND2_IVH_PND2_Control
Appl2	1.91633	-0.0995314	0.604611	-0.16462	0.869243	0.996738	CNU HYA GABA	PND2_IVH_PND2_Control
Septin3	5.19292	0.126351	0.356989	0.353936	0.723387	0.993992	CNU HYA GABA	PND2_IVH_PND2_Control
Tbk1	1.8462	-1.49013	0.61052	-2.44075	0.0146568	0.993992	CNU HYA GABA	PND2_IVH_PND2_Control
Rps19bp1	0.628827	-0.425246	0.877303	-0.484719	0.627876	0.993992	CNU HYA GABA	PND2_IVH_PND2_Control
Rexo1	2.21512	-0.0262727	0.539139	-0.0487308	0.961134	0.998986	CNU HYA GABA	PND2_IVH_PND2_Control
Washc4	3.71165	0.362763	0.419926	0.863875	0.387657	0.993992	CNU HYA GABA	PND2_IVH_PND2_Control
Tsfm	0.535961	-0.411583	0.971628	-0.423602	0.671856	0.993992	CNU HYA GABA	PND2_IVH_PND2_Control
Sgta	1.10596	0.671904	0.732762	0.916946	0.359171	0.993992	CNU HYA GABA	PND2_IVH_PND2_Control
Mpped1	0.88281	0.830482	0.900837	0.9219	0.356581	0.993992	CNU HYA GABA	PND2_IVH_PND2_Control
Csnk1g2	0.872953	-0.483285	0.75355	-0.641345	0.521299	0.993992	CNU HYA GABA	PND2_IVH_PND2_Control
RGD1560034	0.809912	-1.3297	0.869777	-1.52878	0.126319	0.993992	CNU HYA GABA	PND2_IVH_PND2_Control
Grip1	168.997	-0.166934	0.188361	-0.886245	0.375486	0.993992	CNU HYA GABA	PND2_IVH_PND2_Control
Tef	0.784057	-0.175187	0.767931	-0.228129	0.819546	0.994385	CNU HYA GABA	PND2_IVH_PND2_Control
Triobp	1.93049	-0.504588	0.579202	-0.871178	0.383657	0.993992	CNU HYA GABA	PND2_IVH_PND2_Control
Aldh1l2	1.69511	0.538017	0.627269	0.857713	0.391051	0.993992	CNU HYA GABA	PND2_IVH_PND2_Control
Fam118a	0.448767	1.87456	1.33971	1.39923	0.161745	0.993992	CNU HYA GABA	PND2_IVH_PND2_Control
Nup50	0.750842	-1.97366	1.16054	-1.70064	0.0890109	0.993992	CNU HYA GABA	PND2_IVH_PND2_Control
Lrp1	5.15275	0.242135	0.379693	0.637713	0.523661	0.993992	CNU HYA GABA	PND2_IVH_PND2_Control
Utp20	2.15971	0.732222	0.534941	1.36879	0.171065	0.993992	CNU HYA GABA	PND2_IVH_PND2_Control
Samm50	1.03309	-0.219401	0.714942	-0.306879	0.758935	0.993992	CNU HYA GABA	PND2_IVH_PND2_Control
Ckap4	0.777711	-0.382526	0.801666	-0.477164	0.633245	0.993992	CNU HYA GABA	PND2_IVH_PND2_Control
Helb	1.24589	-1.02232	0.72993	-1.40057	0.161342	0.993992	CNU HYA GABA	PND2_IVH_PND2_Control
Apaf1	1.32324	-0.353661	0.683502	-0.517425	0.60486	0.993992	CNU HYA GABA	PND2_IVH_PND2_Control
Tafa2	8.66184	-0.257751	0.340474	-0.757037	0.449028	0.993992	CNU HYA GABA	PND2_IVH_PND2_Control
Gnptab	1.85794	0.477834	0.565478	0.84501	0.398105	0.993992	CNU HYA GABA	PND2_IVH_PND2_Control
Kif21a	16.0185	-0.1639	0.239188	-0.685235	0.493195	0.993992	CNU HYA GABA	PND2_IVH_PND2_Control
Prr5	0.590244	-1.39261	1.02077	-1.36428	0.172479	0.993992	CNU HYA GABA	PND2_IVH_PND2_Control
Chpt1	4.61151	-0.137906	0.367923	-0.374823	0.707792	0.993992	CNU HYA GABA	PND2_IVH_PND2_Control
Sdc2	1.76918	-0.391958	0.60515	-0.647704	0.517176	0.993992	CNU HYA GABA	PND2_IVH_PND2_Control
Tbc1d30	0.884296	1.20647	0.796444	1.51482	0.129819	0.993992	CNU HYA GABA	PND2_IVH_PND2_Control
Phf21b	1.07345	-0.435585	0.799308	-0.544953	0.585786	0.993992	CNU HYA GABA	PND2_IVH_PND2_Control
Pip4k2c	0.650687	0.797367	0.984883	0.809606	0.418167	0.993992	CNU HYA GABA	PND2_IVH_PND2_Control
Usp15	8.53306	0.158537	0.30041	0.527734	0.597684	0.993992	CNU HYA GABA	PND2_IVH_PND2_Control
Rangap1	1.04254	-0.919818	0.733628	-1.25379	0.209917	0.993992	CNU HYA GABA	PND2_IVH_PND2_Control
Gns	1.69578	-0.300605	0.569705	-0.52765	0.597742	0.993992	CNU HYA GABA	PND2_IVH_PND2_Control
Pick1	1.0101	0.344583	0.836079	0.412142	0.680235	0.993992	CNU HYA GABA	PND2_IVH_PND2_Control
Srgap1	9.20742	0.0652999	0.301771	0.216389	0.828685	0.996339	CNU HYA GABA	PND2_IVH_PND2_Control
Rxylt1	1.37799	-0.359403	0.626056	-0.574075	0.565917	0.993992	CNU HYA GABA	PND2_IVH_PND2_Control
Ccdc134	0.665282	-0.754977	0.948977	-0.79557	0.426282	0.993992	CNU HYA GABA	PND2_IVH_PND2_Control
Shisal1	0.610482	-0.486103	1.111	-0.437536	0.661723	0.993992	CNU HYA GABA	PND2_IVH_PND2_Control
Zfp706	1.03826	-1.14561	0.756805	-1.51374	0.130091	0.993992	CNU HYA GABA	PND2_IVH_PND2_Control
Laptm4b	0.944701	0.554592	0.774383	0.716172	0.473885	0.993992	CNU HYA GABA	PND2_IVH_PND2_Control
Rnf19a	1.97361	0.309411	0.527352	0.586726	0.557388	0.993992	CNU HYA GABA	PND2_IVH_PND2_Control
Cerk	2.03892	0.199227	0.600971	0.331509	0.74026	0.993992	CNU HYA GABA	PND2_IVH_PND2_Control
Matn2	0.460845	-0.403198	0.915589	-0.44037	0.659669	0.993992	CNU HYA GABA	PND2_IVH_PND2_Control
Ankrd46	0.514135	-1.35166	1.00907	-1.33951	0.180405	0.993992	CNU HYA GABA	PND2_IVH_PND2_Control
Tbc1d22a	2.62083	-0.203356	0.476408	-0.426853	0.669486	0.993992	CNU HYA GABA	PND2_IVH_PND2_Control
Vps13b	11.9441	-0.354217	0.259884	-1.36298	0.172889	0.993992	CNU HYA GABA	PND2_IVH_PND2_Control
Cox6c	0.888099	-0.142997	0.824015	-0.173536	0.86223	0.996738	CNU HYA GABA	PND2_IVH_PND2_Control
Tns2	2.89639	-0.423106	0.437205	-0.96775	0.333169	0.993992	CNU HYA GABA	PND2_IVH_PND2_Control
Spryd3	0.494746	0.192485	1.16943	0.164597	0.869261	0.996738	CNU HYA GABA	PND2_IVH_PND2_Control
Pabpc1	0.771491	0.813223	0.808655	1.00565	0.314584	0.993992	CNU HYA GABA	PND2_IVH_PND2_Control
Slc25a32	1.52758	-1.47069	0.729663	-2.01557	0.0438445	0.993992	CNU HYA GABA	PND2_IVH_PND2_Control
Ncald	3.47565	-0.622668	0.415339	-1.49918	0.133827	0.993992	CNU HYA GABA	PND2_IVH_PND2_Control
Arf3	2.33709	0.475255	0.485484	0.97893	0.327614	0.993992	CNU HYA GABA	PND2_IVH_PND2_Control
Calcoco1	1.37419	0.581981	0.677171	0.859429	0.390104	0.993992	CNU HYA GABA	PND2_IVH_PND2_Control
Dcaf13	1.83707	-0.267764	0.548608	-0.488079	0.625494	0.993992	CNU HYA GABA	PND2_IVH_PND2_Control
Scaf11	1.85876	-0.660617	0.552033	-1.1967	0.231424	0.993992	CNU HYA GABA	PND2_IVH_PND2_Control
Actr6	1.81009	-0.282941	0.605995	-0.466903	0.640569	0.993992	CNU HYA GABA	PND2_IVH_PND2_Control
Mapk8ip2	0.78792	0.65823	0.901402	0.730229	0.46525	0.993992	CNU HYA GABA	PND2_IVH_PND2_Control
Pced1b	2.06165	-0.715072	0.542729	-1.31755	0.187655	0.993992	CNU HYA GABA	PND2_IVH_PND2_Control
Ubr5	18.259	0.187286	0.232036	0.807141	0.419585	0.993992	CNU HYA GABA	PND2_IVH_PND2_Control
Rpap3	5.46701	-0.248737	0.350192	-0.710285	0.477527	0.993992	CNU HYA GABA	PND2_IVH_PND2_Control
Slc38a1	6.45391	-0.0362407	0.337808	-0.107282	0.914565	0.996738	CNU HYA GABA	PND2_IVH_PND2_Control
Zfp641	0.408924	0.372902	1.19881	0.31106	0.755755	0.993992	CNU HYA GABA	PND2_IVH_PND2_Control
Kif5a	6.84321	-0.287753	0.303909	-0.946841	0.34372	0.993992	CNU HYA GABA	PND2_IVH_PND2_Control
Senp1	1.30593	0.0608382	0.646783	0.0940628	0.925059	0.997228	CNU HYA GABA	PND2_IVH_PND2_Control
Zfpm2	3.84648	0.885241	0.453829	1.9506	0.0511042	0.993992	CNU HYA GABA	PND2_IVH_PND2_Control
Pfkm	1.17063	0.0949935	0.739056	0.128534	0.897727	0.996738	CNU HYA GABA	PND2_IVH_PND2_Control
Rrm2b	0.999714	-0.375947	0.774251	-0.485562	0.627277	0.993992	CNU HYA GABA	PND2_IVH_PND2_Control
Slc38a2	2.52224	0.518901	0.481023	1.07875	0.280701	0.993992	CNU HYA GABA	PND2_IVH_PND2_Control
Scyl2	3.79129	0.907624	0.404139	2.24582	0.0247153	0.993992	CNU HYA GABA	PND2_IVH_PND2_Control
Adcy6	0.705392	-0.588411	0.888225	-0.662457	0.507678	0.993992	CNU HYA GABA	PND2_IVH_PND2_Control
Cdk17	6.85867	0.870196	0.336248	2.58795	0.00965477	0.993992	CNU HYA GABA	PND2_IVH_PND2_Control
Csad	0.59939	0.727649	0.974503	0.746688	0.455252	0.993992	CNU HYA GABA	PND2_IVH_PND2_Control
Txnrd1	2.40713	1.08383	0.507252	2.13667	0.0326251	0.993992	CNU HYA GABA	PND2_IVH_PND2_Control
LOC100363642	11.7594	-0.101116	0.265815	-0.380401	0.703648	0.993992	CNU HYA GABA	PND2_IVH_PND2_Control
Oxr1	5.75516	1.34147	0.405624	3.30718	0.000942402	0.886075	CNU HYA GABA	PND2_IVH_PND2_Control
Znf740	1.29158	0.475973	0.64295	0.740296	0.45912	0.993992	CNU HYA GABA	PND2_IVH_PND2_Control
Plxnc1	10.8213	0.119947	0.263337	0.455488	0.648759	0.993992	CNU HYA GABA	PND2_IVH_PND2_Control
Faim2	0.728646	0.102432	0.86628	0.118243	0.905875	0.996738	CNU HYA GABA	PND2_IVH_PND2_Control
Polr2k	0.429849	-0.996833	1.24604	-0.800001	0.42371	0.993992	CNU HYA GABA	PND2_IVH_PND2_Control
Metap2	2.59327	0.3991	0.49139	0.812185	0.416685	0.993992	CNU HYA GABA	PND2_IVH_PND2_Control
R3hdm2	8.45184	0.22745	0.303222	0.75011	0.453188	0.993992	CNU HYA GABA	PND2_IVH_PND2_Control
Tmpo	4.1927	0.770007	0.381979	2.01584	0.043817	0.993992	CNU HYA GABA	PND2_IVH_PND2_Control
Dctn2	1.83547	-0.685534	0.540391	-1.26859	0.204588	0.993992	CNU HYA GABA	PND2_IVH_PND2_Control
Spats2	2.80287	0.519159	0.441544	1.17578	0.239682	0.993992	CNU HYA GABA	PND2_IVH_PND2_Control
Ano4	13.8622	0.0900484	0.287184	0.313557	0.753858	0.993992	CNU HYA GABA	PND2_IVH_PND2_Control
Rapgef3	0.99017	1.03136	0.800686	1.28809	0.197713	0.993992	CNU HYA GABA	PND2_IVH_PND2_Control
Tmcc3	4.57415	-0.635926	0.470571	-1.35139	0.17657	0.993992	CNU HYA GABA	PND2_IVH_PND2_Control
Slc48a1	0.717931	-1.34017	1.00191	-1.33761	0.181024	0.993992	CNU HYA GABA	PND2_IVH_PND2_Control
Hdac7	0.906785	-0.820376	0.728179	-1.12661	0.259906	0.993992	CNU HYA GABA	PND2_IVH_PND2_Control
Snrpf	0.93794	-0.0803896	0.758618	-0.105969	0.915607	0.996738	CNU HYA GABA	PND2_IVH_PND2_Control
Cers5	3.24041	-0.627011	0.409851	-1.52985	0.126053	0.993992	CNU HYA GABA	PND2_IVH_PND2_Control
Vezt	8.18	-0.284535	0.306044	-0.929721	0.352516	0.993992	CNU HYA GABA	PND2_IVH_PND2_Control
Ndufa12	0.536759	-0.912951	0.943217	-0.967912	0.333088	0.993992	CNU HYA GABA	PND2_IVH_PND2_Control
Lima1	1.45782	-0.541589	0.630881	-0.858465	0.390636	0.993992	CNU HYA GABA	PND2_IVH_PND2_Control
Nr2c1	4.18058	0.221369	0.39131	0.565713	0.571589	0.993992	CNU HYA GABA	PND2_IVH_PND2_Control
Ube2n	2.12806	-0.472814	0.529968	-0.892157	0.372309	0.993992	CNU HYA GABA	PND2_IVH_PND2_Control
Nudt4	0.851789	-0.00276388	0.797845	-0.00346419	0.997236	0.999943	CNU HYA GABA	PND2_IVH_PND2_Control
Ntn4	5.52332	-0.375259	0.433835	-0.86498	0.38705	0.993992	CNU HYA GABA	PND2_IVH_PND2_Control
Tfcp2	1.16532	-0.513156	0.74262	-0.691008	0.489561	0.993992	CNU HYA GABA	PND2_IVH_PND2_Control
Bltp3b	2.58708	-0.466883	0.470399	-0.992526	0.320941	0.993992	CNU HYA GABA	PND2_IVH_PND2_Control
Ddx23	1.87172	-0.108033	0.584893	-0.184705	0.853461	0.996738	CNU HYA GABA	PND2_IVH_PND2_Control
Cradd	2.57951	0.861723	0.543824	1.58456	0.113066	0.993992	CNU HYA GABA	PND2_IVH_PND2_Control
Cacnb3	0.475274	-1.66899	1.19059	-1.40181	0.160972	0.993992	CNU HYA GABA	PND2_IVH_PND2_Control
Poc1b	1.67348	0.288819	0.58827	0.490962	0.623453	0.993992	CNU HYA GABA	PND2_IVH_PND2_Control
Naca	0.653088	-0.0978128	0.803321	-0.121761	0.903089	0.996738	CNU HYA GABA	PND2_IVH_PND2_Control
Asb8	3.58796	-0.249347	0.418318	-0.596071	0.551128	0.993992	CNU HYA GABA	PND2_IVH_PND2_Control
Asic1	4.72147	0.137131	0.369354	0.371272	0.710435	0.993992	CNU HYA GABA	PND2_IVH_PND2_Control
Anks1b	52.5621	0.0736133	0.199806	0.368423	0.712558	0.993992	CNU HYA GABA	PND2_IVH_PND2_Control
Ptges3	1.65178	0.01827	0.574546	0.031799	0.974632	0.999567	CNU HYA GABA	PND2_IVH_PND2_Control
Atp5f1b	2.02081	-0.313479	0.582732	-0.537947	0.590614	0.993992	CNU HYA GABA	PND2_IVH_PND2_Control
Dazap2	0.482785	-1.10873	1.03581	-1.07041	0.284436	0.993992	CNU HYA GABA	PND2_IVH_PND2_Control
Socs2	0.576253	-0.0748842	0.986198	-0.0759322	0.939473	0.998377	CNU HYA GABA	PND2_IVH_PND2_Control
Baz2a	0.444008	0.0845276	1.01851	0.0829911	0.933859	0.998377	CNU HYA GABA	PND2_IVH_PND2_Control
Atp5mc2	1.17216	0.28302	0.66565	0.425179	0.670706	0.993992	CNU HYA GABA	PND2_IVH_PND2_Control
Btg1	0.872101	-0.355163	0.781662	-0.454369	0.649563	0.993992	CNU HYA GABA	PND2_IVH_PND2_Control
Kitlg	2.59714	-0.752008	0.500539	-1.5024	0.132995	0.993992	CNU HYA GABA	PND2_IVH_PND2_Control
Pa2g4	0.469067	1.19463	1.05931	1.12774	0.259429	0.993992	CNU HYA GABA	PND2_IVH_PND2_Control
Pde1b	0.678536	-1.15597	0.848858	-1.3618	0.173262	0.993992	CNU HYA GABA	PND2_IVH_PND2_Control
Eea1	6.37763	-0.0894174	0.324939	-0.275182	0.783176	0.993992	CNU HYA GABA	PND2_IVH_PND2_Control
Mrpl42	0.543593	0.0733154	0.994567	0.0737159	0.941236	0.998377	CNU HYA GABA	PND2_IVH_PND2_Control
Slc11a2	0.57006	-0.0849712	1.01404	-0.0837948	0.93322	0.998377	CNU HYA GABA	PND2_IVH_PND2_Control
Dusp6	0.717842	-0.896994	0.81833	-1.09613	0.273023	0.993992	CNU HYA GABA	PND2_IVH_PND2_Control
Slc6a15	0.606471	1.30652	0.980398	1.33264	0.182651	0.993992	CNU HYA GABA	PND2_IVH_PND2_Control
Letmd1	1.23069	0.459899	0.717799	0.640708	0.521713	0.993992	CNU HYA GABA	PND2_IVH_PND2_Control
Atp2b1	14.6966	0.14092	0.29681	0.474782	0.634942	0.993992	CNU HYA GABA	PND2_IVH_PND2_Control
Csrnp2	0.609845	-0.515248	0.891196	-0.578153	0.563161	0.993992	CNU HYA GABA	PND2_IVH_PND2_Control
Slc4a8	2.97877	0.0866932	0.419424	0.206696	0.836247	0.996738	CNU HYA GABA	PND2_IVH_PND2_Control
Pfdn5	0.85695	-0.976185	0.815472	-1.19708	0.231276	0.993992	CNU HYA GABA	PND2_IVH_PND2_Control
Tmtc2	4.15024	0.213293	0.472034	0.451859	0.651371	0.993992	CNU HYA GABA	PND2_IVH_PND2_Control
Aaas	0.898187	-0.574806	0.749909	-0.766501	0.443378	0.993992	CNU HYA GABA	PND2_IVH_PND2_Control
Tuba1a	4.7243	0.0307959	0.374885	0.0821474	0.93453	0.998377	CNU HYA GABA	PND2_IVH_PND2_Control
Smarcc2	7.40027	-0.402327	0.312005	-1.28949	0.197229	0.993992	CNU HYA GABA	PND2_IVH_PND2_Control
Cdk4	1.22969	0.292814	0.670905	0.436446	0.662513	0.993992	CNU HYA GABA	PND2_IVH_PND2_Control
Cbx5	3.33885	-0.185389	0.411414	-0.450615	0.652267	0.993992	CNU HYA GABA	PND2_IVH_PND2_Control
Agap2	0.807011	-0.984759	0.82355	-1.19575	0.231795	0.993992	CNU HYA GABA	PND2_IVH_PND2_Control
Prkag1	1.02058	-0.917745	0.714152	-1.28508	0.198763	0.993992	CNU HYA GABA	PND2_IVH_PND2_Control
Hnrnpa1	9.3393	-0.0201921	0.285507	-0.0707237	0.943618	0.998377	CNU HYA GABA	PND2_IVH_PND2_Control
Os9	2.01514	0.632356	0.552705	1.14411	0.252578	0.993992	CNU HYA GABA	PND2_IVH_PND2_Control
Prim1	3.69133	-0.118682	0.408174	-0.290764	0.771232	0.993992	CNU HYA GABA	PND2_IVH_PND2_Control
Copz1	1.54543	-0.162706	0.609858	-0.266792	0.789629	0.993992	CNU HYA GABA	PND2_IVH_PND2_Control
Atp6v1c1	4.55569	0.114468	0.378935	0.302079	0.762592	0.993992	CNU HYA GABA	PND2_IVH_PND2_Control
Mbd6	0.455859	-1.8242	1.17168	-1.55691	0.119492	0.993992	CNU HYA GABA	PND2_IVH_PND2_Control
Atf1	1.21091	-0.492638	0.720917	-0.68335	0.494386	0.993992	CNU HYA GABA	PND2_IVH_PND2_Control
Dip2b	7.1672	0.255894	0.303251	0.843835	0.398761	0.993992	CNU HYA GABA	PND2_IVH_PND2_Control
Pcbp2	3.06459	-0.365172	0.427879	-0.853448	0.393411	0.993992	CNU HYA GABA	PND2_IVH_PND2_Control
Rhebl1	0.883267	0.529937	0.820009	0.646258	0.518113	0.993992	CNU HYA GABA	PND2_IVH_PND2_Control
Map3k12	1.20104	-0.0881586	0.707026	-0.124689	0.900769	0.996738	CNU HYA GABA	PND2_IVH_PND2_Control
Lmbr1l	2.07092	0.294127	0.521117	0.564417	0.572471	0.993992	CNU HYA GABA	PND2_IVH_PND2_Control
Tarbp2	0.513524	-0.463705	1.02849	-0.45086	0.65209	0.993992	CNU HYA GABA	PND2_IVH_PND2_Control
Atf7	4.37013	-0.0772509	0.377949	-0.204395	0.838045	0.996738	CNU HYA GABA	PND2_IVH_PND2_Control
Kansl2	2.2571	0.11136	0.511226	0.21783	0.827562	0.996065	CNU HYA GABA	PND2_IVH_PND2_Control
Azin1	1.89767	0.234698	0.545493	0.43025	0.667014	0.993992	CNU HYA GABA	PND2_IVH_PND2_Control
Pan2	0.562279	0.214595	0.976398	0.219782	0.826041	0.996046	CNU HYA GABA	PND2_IVH_PND2_Control
Scn8a	8.3643	-0.0426755	0.306723	-0.139134	0.889344	0.996738	CNU HYA GABA	PND2_IVH_PND2_Control
Mcrs1	0.523859	-0.019448	0.899279	-0.0216262	0.982746	0.999567	CNU HYA GABA	PND2_IVH_PND2_Control
Rims2	36.6052	-0.0192407	0.205259	-0.0937389	0.925317	0.997228	CNU HYA GABA	PND2_IVH_PND2_Control
Prpf40b	3.25604	0.925708	0.442131	2.09374	0.0362829	0.993992	CNU HYA GABA	PND2_IVH_PND2_Control
Rab5b	1.87264	-0.363984	0.579278	-0.62834	0.529781	0.993992	CNU HYA GABA	PND2_IVH_PND2_Control
Acvr1b	0.930687	0.979314	0.757801	1.29231	0.196249	0.993992	CNU HYA GABA	PND2_IVH_PND2_Control
Fmnl3	1.1343	0.0458887	0.682417	0.0672444	0.946387	0.998377	CNU HYA GABA	PND2_IVH_PND2_Control
Pou6f1	2.31224	0.0690477	0.511485	0.134995	0.892616	0.996738	CNU HYA GABA	PND2_IVH_PND2_Control
Nckap5l	0.830557	-0.253741	0.791181	-0.320711	0.748429	0.993992	CNU HYA GABA	PND2_IVH_PND2_Control
Tmbim6	1.57752	0.0665411	0.584752	0.113794	0.909401	0.996738	CNU HYA GABA	PND2_IVH_PND2_Control
Smarcd1	4.41308	-0.642872	0.399404	-1.60958	0.10749	0.993992	CNU HYA GABA	PND2_IVH_PND2_Control
Bcdin3d	0.773468	-0.373777	0.901107	-0.414797	0.67829	0.993992	CNU HYA GABA	PND2_IVH_PND2_Control
Dgka	0.394981	0.813817	1.17274	0.693947	0.487716	0.993992	CNU HYA GABA	PND2_IVH_PND2_Control
Nudcd1	0.734242	-2.42722	1.13513	-2.13828	0.0324939	0.993992	CNU HYA GABA	PND2_IVH_PND2_Control
Pym1	0.729953	1.64297	0.91829	1.78916	0.0735884	0.993992	CNU HYA GABA	PND2_IVH_PND2_Control
Eny2	2.19262	0.596698	0.547648	1.08957	0.275905	0.993992	CNU HYA GABA	PND2_IVH_PND2_Control
Dnajc14	1.18616	-0.00211445	0.672521	-0.00314406	0.997491	0.999943	CNU HYA GABA	PND2_IVH_PND2_Control
Ebag9	1.37381	0.769211	0.741111	1.03792	0.299309	0.993992	CNU HYA GABA	PND2_IVH_PND2_Control
Ormdl2	0.499594	-1.77966	1.18956	-1.49606	0.134638	0.993992	CNU HYA GABA	PND2_IVH_PND2_Control
Stat2	0.503958	-0.490109	1.09827	-0.446256	0.655412	0.993992	CNU HYA GABA	PND2_IVH_PND2_Control
Sarnp	6.05637	0.0508903	0.377641	0.134759	0.892803	0.996738	CNU HYA GABA	PND2_IVH_PND2_Control
Sybu	5.33472	-0.415435	0.386067	-1.07607	0.281896	0.993992	CNU HYA GABA	PND2_IVH_PND2_Control
Ikzf4	0.771948	0.443711	0.813177	0.545651	0.585306	0.993992	CNU HYA GABA	PND2_IVH_PND2_Control
Smg5l1	1.28594	-1.09558	0.708538	-1.54625	0.122044	0.993992	CNU HYA GABA	PND2_IVH_PND2_Control
Mars1	2.03264	-0.921094	0.541307	-1.70161	0.0888283	0.993992	CNU HYA GABA	PND2_IVH_PND2_Control
Sp1	1.2715	-3.09586	1.10463	-2.80263	0.00506885	0.993992	CNU HYA GABA	PND2_IVH_PND2_Control
Ext1	17.0446	0.00902272	0.25278	0.035694	0.971526	0.999567	CNU HYA GABA	PND2_IVH_PND2_Control
Larp4	3.32299	-0.349458	0.428301	-0.815916	0.414548	0.993992	CNU HYA GABA	PND2_IVH_PND2_Control
Ywhaz	2.40155	-0.277015	0.486747	-0.569115	0.569278	0.993992	CNU HYA GABA	PND2_IVH_PND2_Control
Rnf41	2.18236	0.508857	0.602508	0.844565	0.398353	0.993992	CNU HYA GABA	PND2_IVH_PND2_Control
Cnpy2	2.41276	0.645445	0.534046	1.2086	0.226818	0.993992	CNU HYA GABA	PND2_IVH_PND2_Control
Eif3e	1.78339	0.358692	0.578587	0.619945	0.535294	0.993992	CNU HYA GABA	PND2_IVH_PND2_Control
Cs	1.98415	0.000662643	0.534738	0.00123919	0.999011	0.999943	CNU HYA GABA	PND2_IVH_PND2_Control
Baalc	0.907994	-0.395241	0.746547	-0.529426	0.59651	0.993992	CNU HYA GABA	PND2_IVH_PND2_Control
Coq10a	1.10488	0.911636	0.750681	1.21441	0.224591	0.993992	CNU HYA GABA	PND2_IVH_PND2_Control
Csmd3	33.2316	-0.592798	0.270175	-2.19413	0.0282262	0.993992	CNU HYA GABA	PND2_IVH_PND2_Control
Angpt1	1.60297	-0.708538	0.662981	-1.06872	0.285198	0.993992	CNU HYA GABA	PND2_IVH_PND2_Control
Lrp12	2.8035	-0.38031	0.446342	-0.85206	0.394181	0.993992	CNU HYA GABA	PND2_IVH_PND2_Control
Ccnt1	2.20655	-0.589216	0.536034	-1.09921	0.271675	0.993992	CNU HYA GABA	PND2_IVH_PND2_Control
Ankrd52	0.65907	-0.24618	0.904697	-0.272114	0.785535	0.993992	CNU HYA GABA	PND2_IVH_PND2_Control
Taf2	2.66313	0.102665	0.490308	0.209389	0.834145	0.996738	CNU HYA GABA	PND2_IVH_PND2_Control
Enpp2	0.470353	-0.882673	1.06503	-0.828776	0.407231	0.993992	CNU HYA GABA	PND2_IVH_PND2_Control
Rad21	1.23555	-0.170923	0.635909	-0.268786	0.788094	0.993992	CNU HYA GABA	PND2_IVH_PND2_Control
Emc2	2.37856	-0.589374	0.496286	-1.18757	0.235004	0.993992	CNU HYA GABA	PND2_IVH_PND2_Control
Zhx2	1.70809	-0.0936676	0.64847	-0.144444	0.88515	0.996738	CNU HYA GABA	PND2_IVH_PND2_Control
Derl1	1.47621	0.31719	0.611957	0.51832	0.604235	0.993992	CNU HYA GABA	PND2_IVH_PND2_Control
Tbc1d31	2.09191	-0.525824	0.512555	-1.02589	0.304944	0.993992	CNU HYA GABA	PND2_IVH_PND2_Control
Samd12	11.5393	0.504891	0.255764	1.97405	0.048376	0.993992	CNU HYA GABA	PND2_IVH_PND2_Control
Eif3h	3.81434	0.13517	0.408348	0.331016	0.740632	0.993992	CNU HYA GABA	PND2_IVH_PND2_Control
Trps1	6.97072	-0.29103	0.313187	-0.929254	0.352758	0.993992	CNU HYA GABA	PND2_IVH_PND2_Control
Sqle	2.07847	-0.336567	0.520602	-0.646496	0.517958	0.993992	CNU HYA GABA	PND2_IVH_PND2_Control
Washc5	2.00788	0.419542	0.562201	0.74625	0.455517	0.993992	CNU HYA GABA	PND2_IVH_PND2_Control
Nsmce2	9.81328	-0.130269	0.27863	-0.467532	0.640119	0.993992	CNU HYA GABA	PND2_IVH_PND2_Control
Med30	0.68688	-2.24534	1.14656	-1.95833	0.0501917	0.993992	CNU HYA GABA	PND2_IVH_PND2_Control
Tmem65	4.25554	-0.534349	0.39949	-1.33758	0.181034	0.993992	CNU HYA GABA	PND2_IVH_PND2_Control
Ndufb9	2.76374	-0.647608	0.478434	-1.3536	0.175864	0.993992	CNU HYA GABA	PND2_IVH_PND2_Control
Tatdn1	1.71269	-0.497085	0.593131	-0.838068	0.401992	0.993992	CNU HYA GABA	PND2_IVH_PND2_Control
Oaz1	0.344363	0.0793212	1.05574	0.075133	0.940109	0.998377	CNU HYA GABA	PND2_IVH_PND2_Control
Ap3d1	1.48473	0.598802	0.659547	0.907899	0.363931	0.993992	CNU HYA GABA	PND2_IVH_PND2_Control
Zhx1	0.864731	-0.779222	0.835009	-0.93319	0.350722	0.993992	CNU HYA GABA	PND2_IVH_PND2_Control
Asap1	11.418	-0.0737177	0.252209	-0.292288	0.770067	0.993992	CNU HYA GABA	PND2_IVH_PND2_Control
Mob3a	0.451025	-0.148981	1.10713	-0.134565	0.892956	0.996738	CNU HYA GABA	PND2_IVH_PND2_Control
Tcf3	0.620207	-0.182439	0.837022	-0.217961	0.827459	0.996065	CNU HYA GABA	PND2_IVH_PND2_Control
Ntaq1	0.658842	0.393508	0.858373	0.458435	0.64664	0.993992	CNU HYA GABA	PND2_IVH_PND2_Control
Kcnq3	13.7949	-0.312077	0.283259	-1.10174	0.270575	0.993992	CNU HYA GABA	PND2_IVH_PND2_Control
Apc2	1.53123	0.19193	0.601397	0.31914	0.74962	0.993992	CNU HYA GABA	PND2_IVH_PND2_Control
Zfat	1.43113	-0.655013	0.629032	-1.0413	0.297735	0.993992	CNU HYA GABA	PND2_IVH_PND2_Control
Cbarp	1.56146	-0.0904774	0.612751	-0.147658	0.882613	0.996738	CNU HYA GABA	PND2_IVH_PND2_Control
Efr3a	2.36993	0.287641	0.496485	0.579354	0.56235	0.993992	CNU HYA GABA	PND2_IVH_PND2_Control
Phf20l1	15.744	-0.273964	0.245021	-1.11812	0.263514	0.993992	CNU HYA GABA	PND2_IVH_PND2_Control
Midn	0.423084	1.23282	1.30896	0.941829	0.34628	0.993992	CNU HYA GABA	PND2_IVH_PND2_Control
Cirbp	2.93633	-0.45403	0.423149	-1.07298	0.28328	0.993992	CNU HYA GABA	PND2_IVH_PND2_Control
Pwwp3a	0.564753	0.21796	0.862193	0.252797	0.800425	0.993992	CNU HYA GABA	PND2_IVH_PND2_Control
Sbno2	0.656756	-1.16638	0.930171	-1.25394	0.209863	0.993992	CNU HYA GABA	PND2_IVH_PND2_Control
Col14a1	0.823744	1.41806	0.922562	1.53709	0.124272	0.993992	CNU HYA GABA	PND2_IVH_PND2_Control
Palm	1.91156	0.363608	0.556226	0.653706	0.513301	0.993992	CNU HYA GABA	PND2_IVH_PND2_Control
Ago2	2.22117	-0.584056	0.54727	-1.06722	0.285873	0.993992	CNU HYA GABA	PND2_IVH_PND2_Control
Med16	0.821247	0.573259	0.824571	0.695221	0.486917	0.993992	CNU HYA GABA	PND2_IVH_PND2_Control
Adcy8	8.5951	-0.0423992	0.304942	-0.13904	0.889418	0.996738	CNU HYA GABA	PND2_IVH_PND2_Control
Fam91a1	1.22472	0.482125	0.663395	0.726755	0.467376	0.993992	CNU HYA GABA	PND2_IVH_PND2_Control
Slc45a4	0.742335	0.180992	0.851789	0.212485	0.831729	0.996492	CNU HYA GABA	PND2_IVH_PND2_Control
Trappc9	5.99702	0.360457	0.339162	1.06279	0.287878	0.993992	CNU HYA GABA	PND2_IVH_PND2_Control
Cyrib	7.18156	-0.269191	0.309196	-0.870615	0.383964	0.993992	CNU HYA GABA	PND2_IVH_PND2_Control
Wdr18	0.497485	-0.452266	1.08979	-0.415004	0.678139	0.993992	CNU HYA GABA	PND2_IVH_PND2_Control
Shc2	1.33957	-0.52443	0.648076	-0.809211	0.418394	0.993992	CNU HYA GABA	PND2_IVH_PND2_Control
LOC691170	3.15863	-0.282515	0.459888	-0.614312	0.539009	0.993992	CNU HYA GABA	PND2_IVH_PND2_Control
Zfp799	0.499274	-1.10814	0.91868	-1.20623	0.227729	0.993992	CNU HYA GABA	PND2_IVH_PND2_Control
Ly6e	0.681803	-0.174647	0.844797	-0.206733	0.836219	0.996738	CNU HYA GABA	PND2_IVH_PND2_Control
Hcn2	2.30895	-0.737887	0.543871	-1.35673	0.174867	0.993992	CNU HYA GABA	PND2_IVH_PND2_Control
Fam135b	0.735698	-2.64612	1.1319	-2.33777	0.0193991	0.993992	CNU HYA GABA	PND2_IVH_PND2_Control
Bsg	1.12612	0.254833	0.790171	0.322504	0.747071	0.993992	CNU HYA GABA	PND2_IVH_PND2_Control
Ptp4a3	0.526567	0.844808	1.17972	0.71611	0.473924	0.993992	CNU HYA GABA	PND2_IVH_PND2_Control
Adgrb1	2.83733	-0.366515	0.452384	-0.810186	0.417834	0.993992	CNU HYA GABA	PND2_IVH_PND2_Control
Wiz	0.765396	2.74862	1.18046	2.32843	0.0198892	0.993992	CNU HYA GABA	PND2_IVH_PND2_Control
Zc3h3	2.95373	0.331541	0.456586	0.726129	0.467759	0.993992	CNU HYA GABA	PND2_IVH_PND2_Control
Zfp955a	1.41302	1.0015	0.647486	1.54675	0.121923	0.993992	CNU HYA GABA	PND2_IVH_PND2_Control
Brd4	5.14737	0.10417	0.35462	0.293751	0.768948	0.993992	CNU HYA GABA	PND2_IVH_PND2_Control
Akap8	2.93166	0.29883	0.44858	0.666169	0.505303	0.993992	CNU HYA GABA	PND2_IVH_PND2_Control
Akap8l	8.3411	-0.657011	0.308243	-2.13147	0.0330504	0.993992	CNU HYA GABA	PND2_IVH_PND2_Control
Pycr3	1.039	0.530296	0.762571	0.695406	0.486801	0.993992	CNU HYA GABA	PND2_IVH_PND2_Control
LOC691422	2.04659	-0.428117	0.515584	-0.830355	0.406338	0.993992	CNU HYA GABA	PND2_IVH_PND2_Control
Zftraf1	0.811067	-0.573859	0.801721	-0.715784	0.474125	0.993992	CNU HYA GABA	PND2_IVH_PND2_Control
Plppr3	3.10087	-0.143434	0.429092	-0.334275	0.738172	0.993992	CNU HYA GABA	PND2_IVH_PND2_Control
Ptbp1	0.438875	-0.310696	1.13089	-0.274736	0.783519	0.993992	CNU HYA GABA	PND2_IVH_PND2_Control
Kifc2	1.25533	0.219181	0.647094	0.338716	0.734824	0.993992	CNU HYA GABA	PND2_IVH_PND2_Control
Scrib	1.84044	-0.395099	0.56775	-0.695902	0.48649	0.993992	CNU HYA GABA	PND2_IVH_PND2_Control
Puf60	1.31338	1.11162	0.655338	1.69625	0.0898376	0.993992	CNU HYA GABA	PND2_IVH_PND2_Control
Tmem249	0.538876	0.236193	0.922839	0.255941	0.797996	0.993992	CNU HYA GABA	PND2_IVH_PND2_Control
Ptk2	13.1265	-0.0814461	0.251468	-0.323883	0.746027	0.993992	CNU HYA GABA	PND2_IVH_PND2_Control
Zfp251	1.19255	0.853159	0.702286	1.21483	0.22443	0.993992	CNU HYA GABA	PND2_IVH_PND2_Control
Foxred2	0.519453	1.0649	1.05643	1.00802	0.313444	0.993992	CNU HYA GABA	PND2_IVH_PND2_Control
Fem1b	0.750018	0.191193	0.812349	0.235359	0.81393	0.993992	CNU HYA GABA	PND2_IVH_PND2_Control
Tipin	1.03483	3.54213	1.21794	2.9083	0.00363398	0.993992	CNU HYA GABA	PND2_IVH_PND2_Control
Tbcel	3.39629	-0.357189	0.389586	-0.916842	0.359225	0.993992	CNU HYA GABA	PND2_IVH_PND2_Control
Pdcd7	1.86028	0.429842	0.559821	0.767821	0.442594	0.993992	CNU HYA GABA	PND2_IVH_PND2_Control
Igdcc4	2.76232	-0.149785	0.501969	-0.298396	0.765401	0.993992	CNU HYA GABA	PND2_IVH_PND2_Control
Igdcc3	1.65326	-0.629397	0.751865	-0.837114	0.402529	0.993992	CNU HYA GABA	PND2_IVH_PND2_Control
Zpr1	0.889363	2.82491	1.18195	2.39005	0.016846	0.993992	CNU HYA GABA	PND2_IVH_PND2_Control
C8h15orf61	1.19175	-0.305091	0.77876	-0.391766	0.695231	0.993992	CNU HYA GABA	PND2_IVH_PND2_Control
Bud13	0.510518	1.13843	1.03644	1.0984	0.27203	0.993992	CNU HYA GABA	PND2_IVH_PND2_Control
Fxyd6	1.8988	0.134499	0.581112	0.23145	0.816965	0.993992	CNU HYA GABA	PND2_IVH_PND2_Control
Stag1	15.5335	-0.0132329	0.240497	-0.0550229	0.95612	0.998406	CNU HYA GABA	PND2_IVH_PND2_Control
Ift46	1.01432	0.0356332	0.692483	0.0514572	0.958961	0.998891	CNU HYA GABA	PND2_IVH_PND2_Control
Aagab	0.640251	-1.07233	0.905111	-1.18475	0.236117	0.993992	CNU HYA GABA	PND2_IVH_PND2_Control
Mrpl4	0.92825	-1.68567	0.875125	-1.9262	0.0540793	0.993992	CNU HYA GABA	PND2_IVH_PND2_Control
Zfp560	1.44963	-0.0803056	0.671008	-0.119679	0.904737	0.996738	CNU HYA GABA	PND2_IVH_PND2_Control
Zfp26	0.971706	0.245135	0.723048	0.33903	0.734587	0.993992	CNU HYA GABA	PND2_IVH_PND2_Control
Zwilch	0.374414	-0.319019	1.05842	-0.30141	0.763102	0.993992	CNU HYA GABA	PND2_IVH_PND2_Control
Zfp426	3.34038	0.410979	0.41796	0.983296	0.325462	0.993992	CNU HYA GABA	PND2_IVH_PND2_Control
Zfp266	9.01997	0.189209	0.29925	0.632275	0.527207	0.993992	CNU HYA GABA	PND2_IVH_PND2_Control
Mrpl3	1.73318	-0.187924	0.560612	-0.335213	0.737464	0.993992	CNU HYA GABA	PND2_IVH_PND2_Control
Dnmt1	2.10057	-0.116833	0.535651	-0.218114	0.82734	0.996065	CNU HYA GABA	PND2_IVH_PND2_Control
Lrrc49	7.4516	0.537648	0.317217	1.69489	0.090096	0.993992	CNU HYA GABA	PND2_IVH_PND2_Control
Atg4d	0.942833	0.169008	0.769334	0.219681	0.826119	0.996046	CNU HYA GABA	PND2_IVH_PND2_Control
Kri1	0.501441	-1.08238	1.02402	-1.05699	0.290515	0.993992	CNU HYA GABA	PND2_IVH_PND2_Control
Ddx6	5.52724	-0.441523	0.355712	-1.24124	0.214518	0.993992	CNU HYA GABA	PND2_IVH_PND2_Control
Igsf9b	0.557338	0.700864	1.07863	0.649775	0.515838	0.993992	CNU HYA GABA	PND2_IVH_PND2_Control
Qtrt1	0.606577	1.50632	1.04957	1.43518	0.151237	0.993992	CNU HYA GABA	PND2_IVH_PND2_Control
Pafah1b2	0.776804	0.012282	0.803031	0.0152945	0.987797	0.999567	CNU HYA GABA	PND2_IVH_PND2_Control
Cdon	2.01496	0.233731	0.520619	0.448948	0.653469	0.993992	CNU HYA GABA	PND2_IVH_PND2_Control
Ilf3	6.79926	0.0837938	0.310384	0.269968	0.787185	0.993992	CNU HYA GABA	PND2_IVH_PND2_Control
Rpusd4	0.770764	1.55912	0.909961	1.71339	0.0866411	0.993992	CNU HYA GABA	PND2_IVH_PND2_Control
Sik3	8.95391	0.299364	0.292696	1.02278	0.306411	0.993992	CNU HYA GABA	PND2_IVH_PND2_Control
Rad54l2	2.82031	-0.628393	0.455513	-1.37953	0.167732	0.993992	CNU HYA GABA	PND2_IVH_PND2_Control
Celf6	1.34389	0.523454	0.685902	0.763161	0.445367	0.993992	CNU HYA GABA	PND2_IVH_PND2_Control
Zbtb16	5.77231	0.196658	0.38287	0.513643	0.607502	0.993992	CNU HYA GABA	PND2_IVH_PND2_Control
Tex264	0.503748	-0.464258	1.09102	-0.425527	0.670453	0.993992	CNU HYA GABA	PND2_IVH_PND2_Control
Kirrel3	135.718	0.128256	0.217452	0.589812	0.555317	0.993992	CNU HYA GABA	PND2_IVH_PND2_Control
Cep164	2.60718	-0.849756	0.493767	-1.72097	0.0852571	0.993992	CNU HYA GABA	PND2_IVH_PND2_Control
Clpx	2.14764	-0.738721	0.539372	-1.3696	0.170813	0.993992	CNU HYA GABA	PND2_IVH_PND2_Control
Wdr82	3.3748	0.15891	0.417147	0.380944	0.703245	0.993992	CNU HYA GABA	PND2_IVH_PND2_Control
Zbtb44	2.30141	-0.0105658	0.534859	-0.0197544	0.984239	0.999567	CNU HYA GABA	PND2_IVH_PND2_Control
Kmt2a	6.82923	-0.397495	0.321495	-1.2364	0.216312	0.993992	CNU HYA GABA	PND2_IVH_PND2_Control
Zfp653	0.904737	-1.02565	0.810731	-1.2651	0.205837	0.993992	CNU HYA GABA	PND2_IVH_PND2_Control
Rab6b	6.85214	-0.256863	0.321217	-0.799656	0.42391	0.993992	CNU HYA GABA	PND2_IVH_PND2_Control
Glce	3.33046	-0.556678	0.418175	-1.33121	0.18312	0.993992	CNU HYA GABA	PND2_IVH_PND2_Control
Ecsit	0.5399	-1.65719	1.17732	-1.4076	0.15925	0.993992	CNU HYA GABA	PND2_IVH_PND2_Control
Dis3l	1.08365	0.27254	0.85312	0.319463	0.749376	0.993992	CNU HYA GABA	PND2_IVH_PND2_Control
Tf	0.896354	-1.07333	0.928427	-1.15607	0.247651	0.993992	CNU HYA GABA	PND2_IVH_PND2_Control
Dscaml1	47.1485	0.190724	0.258634	0.737428	0.460862	0.993992	CNU HYA GABA	PND2_IVH_PND2_Control
Snx19	0.887835	0.733855	0.764974	0.95932	0.337397	0.993992	CNU HYA GABA	PND2_IVH_PND2_Control
Slc44a2	1.78136	-0.0838026	0.572181	-0.146462	0.883557	0.996738	CNU HYA GABA	PND2_IVH_PND2_Control
Rexo2	0.870975	-1.43612	0.874243	-1.6427	0.100446	0.993992	CNU HYA GABA	PND2_IVH_PND2_Control
Smarca4	7.05827	-0.209765	0.310205	-0.676214	0.498905	0.993992	CNU HYA GABA	PND2_IVH_PND2_Control
Arhgap32	11.5867	-0.127994	0.257489	-0.497085	0.619129	0.993992	CNU HYA GABA	PND2_IVH_PND2_Control
Bace1	0.824305	0.145053	0.816824	0.177581	0.859052	0.996738	CNU HYA GABA	PND2_IVH_PND2_Control
Ldlr	0.429044	0.554098	1.053	0.526206	0.598745	0.993992	CNU HYA GABA	PND2_IVH_PND2_Control
Rnf214	3.69895	-0.274833	0.400176	-0.686779	0.492222	0.993992	CNU HYA GABA	PND2_IVH_PND2_Control
Dpp8	4.93171	-0.0953319	0.354534	-0.268893	0.788012	0.993992	CNU HYA GABA	PND2_IVH_PND2_Control
Pcsk7	2.36586	0.284096	0.493913	0.575193	0.565161	0.993992	CNU HYA GABA	PND2_IVH_PND2_Control
Carm1	2.92164	0.286969	0.460829	0.622723	0.533467	0.993992	CNU HYA GABA	PND2_IVH_PND2_Control
Ccdc15	0.901509	0.199882	0.813192	0.2458	0.805837	0.993992	CNU HYA GABA	PND2_IVH_PND2_Control
Oaz2	1.77333	0.691266	0.586014	1.17961	0.238157	0.993992	CNU HYA GABA	PND2_IVH_PND2_Control
Yipf2	0.624291	-0.404802	0.983913	-0.411421	0.680764	0.993992	CNU HYA GABA	PND2_IVH_PND2_Control
Sidt2	0.495517	-1.05828	1.03523	-1.02227	0.306653	0.993992	CNU HYA GABA	PND2_IVH_PND2_Control
Cdc37	0.712098	-0.439464	0.855539	-0.513668	0.607484	0.993992	CNU HYA GABA	PND2_IVH_PND2_Control
Spg21	0.631178	0.0580181	0.956554	0.0606532	0.951635	0.998377	CNU HYA GABA	PND2_IVH_PND2_Control
Foxred1	0.871887	1.02959	0.817628	1.25924	0.207943	0.993992	CNU HYA GABA	PND2_IVH_PND2_Control
Zfp609	6.57001	-0.134769	0.32148	-0.419215	0.675059	0.993992	CNU HYA GABA	PND2_IVH_PND2_Control
Zw10	0.472385	-0.995833	1.05818	-0.941084	0.346662	0.993992	CNU HYA GABA	PND2_IVH_PND2_Control
Srpra	2.03239	-0.77482	0.536549	-1.44408	0.148716	0.993992	CNU HYA GABA	PND2_IVH_PND2_Control
Fam118b	2.68682	-0.837087	0.485138	-1.72546	0.0844442	0.993992	CNU HYA GABA	PND2_IVH_PND2_Control
Dag1	1.90937	0.744402	0.611783	1.21677	0.22369	0.993992	CNU HYA GABA	PND2_IVH_PND2_Control
Dennd4a	4.71336	-0.116645	0.382575	-0.304894	0.760447	0.993992	CNU HYA GABA	PND2_IVH_PND2_Control
Pde4a	0.686108	-0.263991	0.876421	-0.301215	0.76325	0.993992	CNU HYA GABA	PND2_IVH_PND2_Control
Tmem218	0.463867	-1.19243	1.23594	-0.964796	0.334647	0.993992	CNU HYA GABA	PND2_IVH_PND2_Control
Ei24	0.790573	-0.0468861	0.809396	-0.0579273	0.953807	0.998406	CNU HYA GABA	PND2_IVH_PND2_Control
Hyal3	0.78212	0.675196	0.826038	0.817391	0.413705	0.993992	CNU HYA GABA	PND2_IVH_PND2_Control
Zfp717	1.5508	-0.427333	0.62432	-0.684479	0.493673	0.993992	CNU HYA GABA	PND2_IVH_PND2_Control
Megf11	13.0704	0.723556	0.314579	2.30008	0.0214439	0.993992	CNU HYA GABA	PND2_IVH_PND2_Control
Cadm1	25.6541	-0.101221	0.240555	-0.420779	0.673916	0.993992	CNU HYA GABA	PND2_IVH_PND2_Control
Plppr2	1.34136	1.05006	0.66058	1.58961	0.111924	0.993992	CNU HYA GABA	PND2_IVH_PND2_Control
Anp32a	3.56614	0.0579442	0.410074	0.141302	0.887631	0.996738	CNU HYA GABA	PND2_IVH_PND2_Control
Stt3a	1.38042	0.962874	0.647138	1.4879	0.136778	0.993992	CNU HYA GABA	PND2_IVH_PND2_Control
Parp16	0.874604	-0.343625	0.997023	-0.344651	0.730357	0.993992	CNU HYA GABA	PND2_IVH_PND2_Control
Ints14	1.51545	0.719129	0.643831	1.11695	0.264014	0.993992	CNU HYA GABA	PND2_IVH_PND2_Control
Camkv	0.818103	0.890736	0.905844	0.983322	0.325449	0.993992	CNU HYA GABA	PND2_IVH_PND2_Control
Raver1	0.620767	0.660806	0.901598	0.732928	0.463603	0.993992	CNU HYA GABA	PND2_IVH_PND2_Control
Hacd3	4.45506	0.160026	0.380232	0.420865	0.673854	0.993992	CNU HYA GABA	PND2_IVH_PND2_Control
Msantd2	5.43527	-0.242867	0.345723	-0.70249	0.482374	0.993992	CNU HYA GABA	PND2_IVH_PND2_Control
Map2k5	4.47215	0.903814	0.390885	2.31222	0.0207653	0.993992	CNU HYA GABA	PND2_IVH_PND2_Control
Fez1	3.41343	-0.0917424	0.402862	-0.227727	0.819859	0.994385	CNU HYA GABA	PND2_IVH_PND2_Control
Phldb1	1.25818	0.218469	0.658263	0.331887	0.739974	0.993992	CNU HYA GABA	PND2_IVH_PND2_Control
Armc8	4.1787	-0.255334	0.375418	-0.680133	0.496421	0.993992	CNU HYA GABA	PND2_IVH_PND2_Control
Ankdd1a	0.40757	-0.637339	1.05114	-0.606334	0.544293	0.993992	CNU HYA GABA	PND2_IVH_PND2_Control
Ddx25	0.821248	2.57078	1.06058	2.42395	0.0153528	0.993992	CNU HYA GABA	PND2_IVH_PND2_Control
Parp6	5.66337	0.303325	0.343987	0.881792	0.377889	0.993992	CNU HYA GABA	PND2_IVH_PND2_Control
Pknox2	2.78245	-0.462947	0.458443	-1.00982	0.312579	0.993992	CNU HYA GABA	PND2_IVH_PND2_Control
Clmp	5.67046	0.220533	0.40718	0.541611	0.588086	0.993992	CNU HYA GABA	PND2_IVH_PND2_Control
Pkm	1.35921	-0.11323	0.60913	-0.185888	0.852533	0.996738	CNU HYA GABA	PND2_IVH_PND2_Control
Dnm2	3.42842	-0.238071	0.452151	-0.526529	0.598521	0.993992	CNU HYA GABA	PND2_IVH_PND2_Control
RGD1311744	2.54666	-0.398216	0.476275	-0.836106	0.403096	0.993992	CNU HYA GABA	PND2_IVH_PND2_Control
Dcps	1.82715	-0.356077	0.587996	-0.605578	0.544795	0.993992	CNU HYA GABA	PND2_IVH_PND2_Control
Ncam1	57.6063	0.122994	0.194375	0.632769	0.526885	0.993992	CNU HYA GABA	PND2_IVH_PND2_Control
Ubash3b	5.33129	-0.142041	0.43723	-0.324864	0.745284	0.993992	CNU HYA GABA	PND2_IVH_PND2_Control
Bnip2	2.23775	-0.667287	0.495168	-1.3476	0.177788	0.993992	CNU HYA GABA	PND2_IVH_PND2_Control
Cacna2d2	2.77415	-0.414968	0.464307	-0.893738	0.371462	0.993992	CNU HYA GABA	PND2_IVH_PND2_Control
Msantd4	0.538626	-0.735935	1.07977	-0.681569	0.495512	0.993992	CNU HYA GABA	PND2_IVH_PND2_Control
Sc5d	1.14492	-0.0119225	0.666651	-0.0178841	0.985731	0.999567	CNU HYA GABA	PND2_IVH_PND2_Control
Grik4	1.17994	0.486144	0.704964	0.689601	0.490445	0.993992	CNU HYA GABA	PND2_IVH_PND2_Control
Gucy1a2	8.18398	-0.5178	0.312886	-1.65492	0.0979409	0.993992	CNU HYA GABA	PND2_IVH_PND2_Control
Vps13c	8.87731	-0.0432606	0.292302	-0.148	0.882343	0.996738	CNU HYA GABA	PND2_IVH_PND2_Control
Aasdhppt	1.0125	1.10068	0.782138	1.40727	0.159347	0.993992	CNU HYA GABA	PND2_IVH_PND2_Control
Kbtbd3	0.346811	-0.699567	1.07287	-0.65205	0.514369	0.993992	CNU HYA GABA	PND2_IVH_PND2_Control
Pdgfd	0.756775	-4.18974	1.53079	-2.73698	0.00620063	0.993992	CNU HYA GABA	PND2_IVH_PND2_Control
Jam3	2.06543	-0.545724	0.51314	-1.0635	0.287556	0.993992	CNU HYA GABA	PND2_IVH_PND2_Control
Herpud2	2.86108	-0.619284	0.458451	-1.35082	0.176753	0.993992	CNU HYA GABA	PND2_IVH_PND2_Control
Gria4	204.184	-0.124991	0.197739	-0.632101	0.527321	0.993992	CNU HYA GABA	PND2_IVH_PND2_Control
Arhgef12	9.2649	0.0772529	0.291984	0.264579	0.791334	0.993992	CNU HYA GABA	PND2_IVH_PND2_Control
Tbrg1	0.416244	-0.701725	1.05111	-0.667603	0.504387	0.993992	CNU HYA GABA	PND2_IVH_PND2_Control
Rbm7	0.373921	0.481422	1.08254	0.444715	0.656525	0.993992	CNU HYA GABA	PND2_IVH_PND2_Control
LOC100125362	0.516925	0.539366	0.865133	0.623448	0.53299	0.993992	CNU HYA GABA	PND2_IVH_PND2_Control
Ppib	1.98528	-0.493079	0.582385	-0.846656	0.397187	0.993992	CNU HYA GABA	PND2_IVH_PND2_Control
Epm2aip1	0.350507	-1.37972	1.21649	-1.13419	0.256715	0.993992	CNU HYA GABA	PND2_IVH_PND2_Control
Bbs9	3.86071	-0.293234	0.400695	-0.731814	0.464282	0.993992	CNU HYA GABA	PND2_IVH_PND2_Control
Trip4	1.59834	-0.268487	0.594306	-0.451766	0.651438	0.993992	CNU HYA GABA	PND2_IVH_PND2_Control
Acad8	1.56311	-1.96889	0.710217	-2.77224	0.0055672	0.993992	CNU HYA GABA	PND2_IVH_PND2_Control
Rab8b	2.47535	0.178503	0.470748	0.37919	0.704547	0.993992	CNU HYA GABA	PND2_IVH_PND2_Control
Nectin1	1.90044	-0.106037	0.61123	-0.173481	0.862274	0.996738	CNU HYA GABA	PND2_IVH_PND2_Control
Snx1	1.40472	0.18458	0.659369	0.279934	0.779528	0.993992	CNU HYA GABA	PND2_IVH_PND2_Control
Zfp202	2.47001	-0.591448	0.478619	-1.23574	0.216556	0.993992	CNU HYA GABA	PND2_IVH_PND2_Control
Alg9	1.45287	0.41084	0.61366	0.66949	0.503183	0.993992	CNU HYA GABA	PND2_IVH_PND2_Control
Rnf111	2.7065	-0.38497	0.476249	-0.808339	0.418896	0.993992	CNU HYA GABA	PND2_IVH_PND2_Control
Twf2	0.768245	-0.873306	0.924109	-0.945025	0.344646	0.993992	CNU HYA GABA	PND2_IVH_PND2_Control
Shfl	0.500801	-0.0911045	0.901078	-0.101106	0.919466	0.996738	CNU HYA GABA	PND2_IVH_PND2_Control
LOC120094123	26.3691	-0.202534	0.229845	-0.881178	0.378222	0.993992	CNU HYA GABA	PND2_IVH_PND2_Control
Scn3b	1.81066	-0.273067	0.585897	-0.466066	0.641168	0.993992	CNU HYA GABA	PND2_IVH_PND2_Control
Alas1	0.79842	-0.00555109	0.937509	-0.00592111	0.995276	0.999943	CNU HYA GABA	PND2_IVH_PND2_Control
Sltm	7.17752	0.0163156	0.303693	0.0537239	0.957155	0.998713	CNU HYA GABA	PND2_IVH_PND2_Control
Dpy19l1	1.14	0.412339	0.735278	0.560793	0.574938	0.993992	CNU HYA GABA	PND2_IVH_PND2_Control
Poc1a	0.443167	0.107294	0.998525	0.107452	0.91443	0.996738	CNU HYA GABA	PND2_IVH_PND2_Control
Gramd1b	2.32411	0.287138	0.534658	0.537049	0.591234	0.993992	CNU HYA GABA	PND2_IVH_PND2_Control
Csnk1g1	7.41072	-0.419524	0.308239	-1.36104	0.173502	0.993992	CNU HYA GABA	PND2_IVH_PND2_Control
Zfp280d	9.81611	0.515734	0.299184	1.7238	0.0847437	0.993992	CNU HYA GABA	PND2_IVH_PND2_Control
Ppp2r1b	0.340082	0.733259	1.14322	0.6414	0.521263	0.993992	CNU HYA GABA	PND2_IVH_PND2_Control
Prkcsh	1.66343	0.250344	0.58136	0.430617	0.666747	0.993992	CNU HYA GABA	PND2_IVH_PND2_Control
Bsn	4.1107	0.188535	0.37037	0.509045	0.610721	0.993992	CNU HYA GABA	PND2_IVH_PND2_Control
Mindy2	4.18355	-0.17637	0.382742	-0.460806	0.644938	0.993992	CNU HYA GABA	PND2_IVH_PND2_Control
Adpgk	0.824757	0.27389	0.775858	0.353015	0.724077	0.993992	CNU HYA GABA	PND2_IVH_PND2_Control
Elavl3	5.78663	0.340377	0.346293	0.982916	0.325649	0.993992	CNU HYA GABA	PND2_IVH_PND2_Control
Bbs4	2.9778	0.0462266	0.432166	0.106965	0.914817	0.996738	CNU HYA GABA	PND2_IVH_PND2_Control
Ccdc51	1.09605	2.00552	0.840721	2.38547	0.0170572	0.993992	CNU HYA GABA	PND2_IVH_PND2_Control
Abcg4	1.26011	-1.18941	0.795707	-1.49478	0.134972	0.993992	CNU HYA GABA	PND2_IVH_PND2_Control
Opcml	48.0367	-0.491529	0.287482	-1.70977	0.087308	0.993992	CNU HYA GABA	PND2_IVH_PND2_Control
B3gat1	1.52803	-0.51466	0.618336	-0.832331	0.405222	0.993992	CNU HYA GABA	PND2_IVH_PND2_Control
Dync2h1	6.04208	0.129905	0.334891	0.387902	0.698089	0.993992	CNU HYA GABA	PND2_IVH_PND2_Control
Sik2	3.61659	-0.0602464	0.409183	-0.147236	0.882946	0.996738	CNU HYA GABA	PND2_IVH_PND2_Control
Nedd4	14.7069	0.0629723	0.247689	0.254239	0.799311	0.993992	CNU HYA GABA	PND2_IVH_PND2_Control
Dcun1d5	3.06531	-0.434634	0.419551	-1.03595	0.300225	0.993992	CNU HYA GABA	PND2_IVH_PND2_Control
Rab39a	1.17562	-0.201876	0.789739	-0.255623	0.798242	0.993992	CNU HYA GABA	PND2_IVH_PND2_Control
Dpagt1	0.922225	-0.545147	0.793524	-0.686994	0.492086	0.993992	CNU HYA GABA	PND2_IVH_PND2_Control
Crabp1	1.28402	-0.431071	0.646248	-0.667036	0.504749	0.993992	CNU HYA GABA	PND2_IVH_PND2_Control
Cep126	2.05254	-0.187253	0.528217	-0.354501	0.722963	0.993992	CNU HYA GABA	PND2_IVH_PND2_Control
Rassf1	0.385613	0.65031	1.0759	0.604433	0.545556	0.993992	CNU HYA GABA	PND2_IVH_PND2_Control
Bmper	0.688194	1.36076	0.890862	1.52747	0.126645	0.993992	CNU HYA GABA	PND2_IVH_PND2_Control
Vps11	0.6724	-0.884262	0.917869	-0.963385	0.335354	0.993992	CNU HYA GABA	PND2_IVH_PND2_Control
Birc2	0.901693	0.327279	0.722406	0.453041	0.650519	0.993992	CNU HYA GABA	PND2_IVH_PND2_Control
Ntm	90.9538	-0.046839	0.216892	-0.215955	0.829022	0.996339	CNU HYA GABA	PND2_IVH_PND2_Control
Hyou1	1.24885	-1.11966	0.750263	-1.49236	0.135604	0.993992	CNU HYA GABA	PND2_IVH_PND2_Control
Dcaf1	3.32285	0.488169	0.432898	1.12768	0.259456	0.993992	CNU HYA GABA	PND2_IVH_PND2_Control
Tln2	13.0432	-0.633226	0.253796	-2.49502	0.0125951	0.993992	CNU HYA GABA	PND2_IVH_PND2_Control
Cbl	2.92958	0.227986	0.421909	0.540368	0.588943	0.993992	CNU HYA GABA	PND2_IVH_PND2_Control
Septin7	4.5028	0.137217	0.356507	0.384891	0.700318	0.993992	CNU HYA GABA	PND2_IVH_PND2_Control
Arhgap20	3.96232	-1.08722	0.427474	-2.54335	0.0109796	0.993992	CNU HYA GABA	PND2_IVH_PND2_Control
Uqcrc1	1.12724	-1.58535	0.802759	-1.97488	0.0482817	0.993992	CNU HYA GABA	PND2_IVH_PND2_Control
Pts	0.420085	0.414154	1.08281	0.382481	0.702105	0.993992	CNU HYA GABA	PND2_IVH_PND2_Control
Hinfp	0.522703	0.74997	1.02101	0.734539	0.46262	0.993992	CNU HYA GABA	PND2_IVH_PND2_Control
Usp28	3.82173	0.244586	0.389349	0.628192	0.529878	0.993992	CNU HYA GABA	PND2_IVH_PND2_Control
Arcn1	2.84094	-0.573561	0.493865	-1.16137	0.245491	0.993992	CNU HYA GABA	PND2_IVH_PND2_Control
Usp19	1.21573	0.61064	0.715143	0.853871	0.393176	0.993992	CNU HYA GABA	PND2_IVH_PND2_Control
Vps26b	0.764429	-1.13998	0.83888	-1.35893	0.174168	0.993992	CNU HYA GABA	PND2_IVH_PND2_Control
Cspg5	1.50112	-0.426253	0.63989	-0.666135	0.505325	0.993992	CNU HYA GABA	PND2_IVH_PND2_Control
Trappc4	0.400269	-0.259818	1.13343	-0.229232	0.818688	0.993992	CNU HYA GABA	PND2_IVH_PND2_Control
Ncapd3	1.34935	-1.45407	0.689818	-2.1079	0.0350397	0.993992	CNU HYA GABA	PND2_IVH_PND2_Control
Rbm15b	1.17483	0.509481	0.690758	0.737568	0.460777	0.993992	CNU HYA GABA	PND2_IVH_PND2_Control
Ice2	2.44489	0.696244	0.545697	1.27588	0.201998	0.993992	CNU HYA GABA	PND2_IVH_PND2_Control
Cenatac	1.59442	0.453798	0.604805	0.750322	0.453061	0.993992	CNU HYA GABA	PND2_IVH_PND2_Control
Dmxl2	7.64845	0.611089	0.331082	1.84573	0.0649316	0.993992	CNU HYA GABA	PND2_IVH_PND2_Control
Rcn2	1.78254	-0.245878	0.563253	-0.436531	0.662452	0.993992	CNU HYA GABA	PND2_IVH_PND2_Control
Ube4a	4.35978	0.360703	0.373336	0.96616	0.333964	0.993992	CNU HYA GABA	PND2_IVH_PND2_Control
Ddx10	3.76184	-0.770625	0.423341	-1.82034	0.0687074	0.993992	CNU HYA GABA	PND2_IVH_PND2_Control
Tpm1	3.32322	0.149297	0.459975	0.324576	0.745502	0.993992	CNU HYA GABA	PND2_IVH_PND2_Control
Cul5	5.38476	-0.137747	0.343634	-0.400853	0.688529	0.993992	CNU HYA GABA	PND2_IVH_PND2_Control
Matcap2	3.16769	-0.451214	0.420544	-1.07293	0.283302	0.993992	CNU HYA GABA	PND2_IVH_PND2_Control
Tmem266	0.813596	-0.987517	0.826782	-1.19441	0.232317	0.993992	CNU HYA GABA	PND2_IVH_PND2_Control
Rfx7	11.5088	0.171293	0.250921	0.682655	0.494825	0.993992	CNU HYA GABA	PND2_IVH_PND2_Control
Rp9	1.74286	-0.0931055	0.58688	-0.158645	0.873949	0.996738	CNU HYA GABA	PND2_IVH_PND2_Control
Lactb	0.89071	1.23338	0.834186	1.47855	0.139261	0.993992	CNU HYA GABA	PND2_IVH_PND2_Control
Skic8	1.45704	-0.971451	0.622431	-1.56074	0.118586	0.993992	CNU HYA GABA	PND2_IVH_PND2_Control
Prdm10	3.78803	0.0262921	0.402236	0.0653648	0.947884	0.998377	CNU HYA GABA	PND2_IVH_PND2_Control
Dock3	21.7437	-0.0137017	0.244572	-0.0560234	0.955323	0.998406	CNU HYA GABA	PND2_IVH_PND2_Control
Unc13c	0.593477	-3.37823	1.52963	-2.20853	0.0272076	0.993992	CNU HYA GABA	PND2_IVH_PND2_Control
Tcf12	25.5665	-0.194901	0.221278	-0.880801	0.378426	0.993992	CNU HYA GABA	PND2_IVH_PND2_Control
Nfrkb	2.43437	-0.240108	0.482883	-0.497238	0.619021	0.993992	CNU HYA GABA	PND2_IVH_PND2_Control
Sdhd	0.551471	-1.32809	1.03745	-1.28015	0.200491	0.993992	CNU HYA GABA	PND2_IVH_PND2_Control
Aplp2	5.7788	0.00299723	0.34	0.00881536	0.992966	0.999943	CNU HYA GABA	PND2_IVH_PND2_Control
Adam10	4.22744	0.284364	0.382805	0.742843	0.457576	0.993992	CNU HYA GABA	PND2_IVH_PND2_Control
Tspan3	3.17486	-0.221232	0.437157	-0.50607	0.612808	0.993992	CNU HYA GABA	PND2_IVH_PND2_Control
Nkapd1	1.0307	-0.210783	0.742223	-0.283989	0.776419	0.993992	CNU HYA GABA	PND2_IVH_PND2_Control
Mon1a	1.11083	0.361033	0.780733	0.462429	0.643774	0.993992	CNU HYA GABA	PND2_IVH_PND2_Control
Dlat	2.85077	0.194842	0.454348	0.428839	0.668041	0.993992	CNU HYA GABA	PND2_IVH_PND2_Control
Polr2m	0.803075	-0.0199391	0.886143	-0.022501	0.982048	0.999567	CNU HYA GABA	PND2_IVH_PND2_Control
Rbm6	11.1096	0.0505597	0.26221	0.192821	0.847099	0.996738	CNU HYA GABA	PND2_IVH_PND2_Control
Tmod3	2.91076	-1.00224	0.46417	-2.1592	0.0308346	0.993992	CNU HYA GABA	PND2_IVH_PND2_Control
Atosa	4.88749	-0.389959	0.439748	-0.886779	0.375198	0.993992	CNU HYA GABA	PND2_IVH_PND2_Control
Ccpg1	1.61909	-0.812986	0.647622	-1.25534	0.209355	0.993992	CNU HYA GABA	PND2_IVH_PND2_Control
Pygo1	1.54588	-0.107439	0.627647	-0.171177	0.864085	0.996738	CNU HYA GABA	PND2_IVH_PND2_Control
Arpp19	1.55857	-1.42589	0.688723	-2.07033	0.038421	0.993992	CNU HYA GABA	PND2_IVH_PND2_Control
Pigb	0.739811	0.379346	0.898744	0.422084	0.672963	0.993992	CNU HYA GABA	PND2_IVH_PND2_Control
Col6a6	0.694219	-1.02932	0.918925	-1.12013	0.262658	0.993992	CNU HYA GABA	PND2_IVH_PND2_Control
Pigbos1	0.611729	0.442756	1.01412	0.43659	0.662409	0.993992	CNU HYA GABA	PND2_IVH_PND2_Control
Myo5a	8.51889	-0.0317951	0.302412	-0.105138	0.916266	0.996738	CNU HYA GABA	PND2_IVH_PND2_Control
Mlh1	0.739823	-0.363009	0.867704	-0.418356	0.675687	0.993992	CNU HYA GABA	PND2_IVH_PND2_Control
Elp6	0.770226	-0.641828	0.944356	-0.679646	0.496729	0.993992	CNU HYA GABA	PND2_IVH_PND2_Control
Hmgcll1	3.02827	0.738545	0.456046	1.61945	0.10535	0.993992	CNU HYA GABA	PND2_IVH_PND2_Control
Celsr3	2.21871	-0.319733	0.577399	-0.553746	0.579753	0.993992	CNU HYA GABA	PND2_IVH_PND2_Control
Gnb5	1.30561	-0.0091708	0.663781	-0.013816	0.988977	0.999567	CNU HYA GABA	PND2_IVH_PND2_Control
Elovl5	1.25405	1.3063	0.718766	1.81742	0.0691522	0.993992	CNU HYA GABA	PND2_IVH_PND2_Control
Fbxo9	0.722482	-0.02861	0.780638	-0.0366496	0.970764	0.999567	CNU HYA GABA	PND2_IVH_PND2_Control
Cilk1	3.16956	1.38278	0.481646	2.87094	0.00409249	0.993992	CNU HYA GABA	PND2_IVH_PND2_Control
Mapk6	1.02552	-0.285179	0.714754	-0.398989	0.689901	0.993992	CNU HYA GABA	PND2_IVH_PND2_Control
Tmod2	5.62681	-0.337581	0.355878	-0.948588	0.34283	0.993992	CNU HYA GABA	PND2_IVH_PND2_Control
Rora	42.4432	0.496971	0.317628	1.56463	0.117669	0.993992	CNU HYA GABA	PND2_IVH_PND2_Control
Leo1	1.29321	0.326947	0.668071	0.489389	0.624566	0.993992	CNU HYA GABA	PND2_IVH_PND2_Control
Pcbp4	0.790209	-0.715395	0.779799	-0.917409	0.358928	0.993992	CNU HYA GABA	PND2_IVH_PND2_Control
Rsl24d1	0.758368	-0.576685	0.951589	-0.606024	0.544499	0.993992	CNU HYA GABA	PND2_IVH_PND2_Control
Rrp9	0.399127	-1.3461	1.1893	-1.13184	0.257701	0.993992	CNU HYA GABA	PND2_IVH_PND2_Control
Scg3	3.85826	-0.603488	0.403502	-1.49563	0.134751	0.993992	CNU HYA GABA	PND2_IVH_PND2_Control
Qrich1	2.95801	0.183084	0.438249	0.417763	0.67612	0.993992	CNU HYA GABA	PND2_IVH_PND2_Control
Tmem30a	2.29343	0.245198	0.500197	0.490203	0.62399	0.993992	CNU HYA GABA	PND2_IVH_PND2_Control
Wdr6	0.696667	0.532447	0.935011	0.569455	0.569048	0.993992	CNU HYA GABA	PND2_IVH_PND2_Control
Irak1bp1	1.86994	0.471422	0.568248	0.829605	0.406762	0.993992	CNU HYA GABA	PND2_IVH_PND2_Control
P4htm	0.995041	0.611447	0.740938	0.825233	0.40924	0.993992	CNU HYA GABA	PND2_IVH_PND2_Control
Lrrfip2	6.45022	-0.423074	0.344561	-1.22786	0.219499	0.993992	CNU HYA GABA	PND2_IVH_PND2_Control
Mei4	0.507489	1.36028	1.07287	1.26789	0.204837	0.993992	CNU HYA GABA	PND2_IVH_PND2_Control
Arih2	2.61858	-0.368658	0.479428	-0.768954	0.441921	0.993992	CNU HYA GABA	PND2_IVH_PND2_Control
Herc1	18.918	-0.10325	0.221991	-0.46511	0.641853	0.993992	CNU HYA GABA	PND2_IVH_PND2_Control
Slc25a20	0.71725	-0.0658178	0.857411	-0.0767634	0.938812	0.998377	CNU HYA GABA	PND2_IVH_PND2_Control
Nek11	1.71686	0.142704	0.583396	0.244608	0.80676	0.993992	CNU HYA GABA	PND2_IVH_PND2_Control
Prkar2a	3.16116	-0.125907	0.414334	-0.303877	0.761222	0.993992	CNU HYA GABA	PND2_IVH_PND2_Control
Usp3	4.54097	0.202274	0.37522	0.539082	0.58983	0.993992	CNU HYA GABA	PND2_IVH_PND2_Control
Aste1	0.841807	0.00902054	0.767698	0.0117501	0.990625	0.999943	CNU HYA GABA	PND2_IVH_PND2_Control
Myo6	0.906913	1.57366	0.896428	1.75548	0.0791777	0.993992	CNU HYA GABA	PND2_IVH_PND2_Control
Rnf123	0.977985	0.54849	0.711233	0.771181	0.440599	0.993992	CNU HYA GABA	PND2_IVH_PND2_Control
Smarcc1	5.87872	0.023974	0.340887	0.0703282	0.943932	0.998377	CNU HYA GABA	PND2_IVH_PND2_Control
Ripply2	0.809539	-0.358245	0.806308	-0.444304	0.656823	0.993992	CNU HYA GABA	PND2_IVH_PND2_Control
Atp2c1	5.27105	-0.695779	0.389244	-1.78752	0.0738543	0.993992	CNU HYA GABA	PND2_IVH_PND2_Control
Zic1	0.91906	-0.255944	0.897511	-0.285171	0.775513	0.993992	CNU HYA GABA	PND2_IVH_PND2_Control
Cyb5r4	2.32224	-0.0759604	0.52182	-0.145568	0.884262	0.996738	CNU HYA GABA	PND2_IVH_PND2_Control
Lrrc1	3.50964	-0.635229	0.464139	-1.36862	0.171118	0.993992	CNU HYA GABA	PND2_IVH_PND2_Control
Hmgn3	2.43524	-0.3723	0.48282	-0.771096	0.44065	0.993992	CNU HYA GABA	PND2_IVH_PND2_Control
Elovl4	1.29568	-0.200004	0.66086	-0.302642	0.762163	0.993992	CNU HYA GABA	PND2_IVH_PND2_Control
Morf4l1	4.86676	-0.420054	0.361891	-1.16072	0.245755	0.993992	CNU HYA GABA	PND2_IVH_PND2_Control
Apeh	0.748116	-0.555099	0.829033	-0.669574	0.50313	0.993992	CNU HYA GABA	PND2_IVH_PND2_Control
Slc9a9	1.35611	0.601711	0.655806	0.917514	0.358874	0.993992	CNU HYA GABA	PND2_IVH_PND2_Control
Rasgrf1	0.552932	0.627952	1.05134	0.597284	0.550318	0.993992	CNU HYA GABA	PND2_IVH_PND2_Control
Arhgap42	1.41932	0.0192884	0.5947	0.0324338	0.974126	0.999567	CNU HYA GABA	PND2_IVH_PND2_Control
Ccdc71	0.880779	0.0799496	0.843153	0.0948222	0.924456	0.997228	CNU HYA GABA	PND2_IVH_PND2_Control
Bckdhb	2.11147	-0.280029	0.533195	-0.52519	0.599451	0.993992	CNU HYA GABA	PND2_IVH_PND2_Control
Hcrtr2	2.2364	-0.401947	0.515717	-0.779393	0.435748	0.993992	CNU HYA GABA	PND2_IVH_PND2_Control
Nck1	2.98268	0.113425	0.426037	0.266233	0.790059	0.993992	CNU HYA GABA	PND2_IVH_PND2_Control
Gclc	1.36994	-0.41773	0.654043	-0.63869	0.523025	0.993992	CNU HYA GABA	PND2_IVH_PND2_Control
Sesn3	2.52985	-0.121656	0.490876	-0.247834	0.804263	0.993992	CNU HYA GABA	PND2_IVH_PND2_Control
Phip	13.0727	0.174612	0.253509	0.68878	0.490962	0.993992	CNU HYA GABA	PND2_IVH_PND2_Control
Gpr83	0.588114	-0.865668	0.918273	-0.942713	0.345828	0.993992	CNU HYA GABA	PND2_IVH_PND2_Control
Ankrd49	0.89278	0.820414	0.815957	1.00546	0.314674	0.993992	CNU HYA GABA	PND2_IVH_PND2_Control
Ibtk	3.83482	-0.0492983	0.390228	-0.126332	0.899469	0.996738	CNU HYA GABA	PND2_IVH_PND2_Control
Mre11	1.57409	0.598144	0.674392	0.886939	0.375112	0.993992	CNU HYA GABA	PND2_IVH_PND2_Control
Zfp949	1.03651	-0.563146	0.751036	-0.749825	0.45336	0.993992	CNU HYA GABA	PND2_IVH_PND2_Control
Panx1	1.59531	-0.573241	0.5999	-0.955561	0.339294	0.993992	CNU HYA GABA	PND2_IVH_PND2_Control
Cep162	0.926863	2.25796	0.929365	2.42957	0.0151166	0.993992	CNU HYA GABA	PND2_IVH_PND2_Control
Ube3d	1.45148	-0.275976	0.606169	-0.455279	0.648909	0.993992	CNU HYA GABA	PND2_IVH_PND2_Control
Dnajc13	5.46808	-0.171085	0.348554	-0.490844	0.623537	0.993992	CNU HYA GABA	PND2_IVH_PND2_Control
Amotl1	1.06503	-0.19301	0.715986	-0.269572	0.78749	0.993992	CNU HYA GABA	PND2_IVH_PND2_Control
Senp6	8.99781	-0.215047	0.288033	-0.746604	0.455303	0.993992	CNU HYA GABA	PND2_IVH_PND2_Control
Zic4	0.456954	0.420693	1.08893	0.386337	0.699247	0.993992	CNU HYA GABA	PND2_IVH_PND2_Control
Cntn5	27.2309	-0.282225	0.283802	-0.994444	0.320007	0.993992	CNU HYA GABA	PND2_IVH_PND2_Control
Tfdp2	5.1962	0.161	0.396155	0.406407	0.684443	0.993992	CNU HYA GABA	PND2_IVH_PND2_Control
Nt5e	1.2139	0.104455	0.696255	0.150025	0.880745	0.996738	CNU HYA GABA	PND2_IVH_PND2_Control
Arpp21	5.7678	-0.205932	0.363653	-0.566287	0.571199	0.993992	CNU HYA GABA	PND2_IVH_PND2_Control
Snx14	4.39378	0.0291513	0.3675	0.0793233	0.936775	0.998377	CNU HYA GABA	PND2_IVH_PND2_Control
Tbc1d2b	1.82025	-0.748185	0.595235	-1.25696	0.208769	0.993992	CNU HYA GABA	PND2_IVH_PND2_Control
Atp1b3	1.40327	1.07798	0.656354	1.64238	0.100511	0.993992	CNU HYA GABA	PND2_IVH_PND2_Control
Cep57	2.54768	0.0571105	0.533227	0.107104	0.914707	0.996738	CNU HYA GABA	PND2_IVH_PND2_Control
Dop1a	8.64057	0.291581	0.296061	0.984866	0.32469	0.993992	CNU HYA GABA	PND2_IVH_PND2_Control
Rbm5	19.6462	-0.12416	0.223472	-0.555594	0.578488	0.993992	CNU HYA GABA	PND2_IVH_PND2_Control
Fam76b	3.77892	0.201812	0.444251	0.454274	0.649632	0.993992	CNU HYA GABA	PND2_IVH_PND2_Control
Snap91	12.6397	0.31497	0.253884	1.24061	0.214751	0.993992	CNU HYA GABA	PND2_IVH_PND2_Control
Trank1	5.98445	-0.458225	0.360372	-1.27153	0.203539	0.993992	CNU HYA GABA	PND2_IVH_PND2_Control
Trpc6	0.881152	-0.548665	0.834845	-0.657206	0.511049	0.993992	CNU HYA GABA	PND2_IVH_PND2_Control
Cwc15	1.14441	0.582522	0.685951	0.849218	0.39576	0.993992	CNU HYA GABA	PND2_IVH_PND2_Control
Med17	1.10765	0.0188023	0.721273	0.0260682	0.979203	0.999567	CNU HYA GABA	PND2_IVH_PND2_Control
Map4	5.18707	0.035521	0.358439	0.0990992	0.92106	0.996738	CNU HYA GABA	PND2_IVH_PND2_Control
Fat3	5.28206	-0.241972	0.447947	-0.540179	0.589074	0.993992	CNU HYA GABA	PND2_IVH_PND2_Control
U2surp	8.58599	-0.0854921	0.299765	-0.285197	0.775493	0.993992	CNU HYA GABA	PND2_IVH_PND2_Control
C8h11orf54	0.72691	-0.711273	0.881642	-0.806759	0.419805	0.993992	CNU HYA GABA	PND2_IVH_PND2_Control
Taf1d	12.8424	-0.431411	0.272835	-1.58122	0.113829	0.993992	CNU HYA GABA	PND2_IVH_PND2_Control
Clstn2	7.69091	-0.118098	0.365997	-0.322676	0.746941	0.993992	CNU HYA GABA	PND2_IVH_PND2_Control
Ubp1	3.45308	0.042526	0.406494	0.104617	0.91668	0.996738	CNU HYA GABA	PND2_IVH_PND2_Control
Cep295	2.27875	0.834148	0.515882	1.61693	0.105893	0.993992	CNU HYA GABA	PND2_IVH_PND2_Control
Stt3b	2.9028	0.113298	0.426251	0.265802	0.790392	0.993992	CNU HYA GABA	PND2_IVH_PND2_Control
Mras	1.19708	0.330237	0.686442	0.481085	0.630456	0.993992	CNU HYA GABA	PND2_IVH_PND2_Control
Elmod1	4.56319	-0.284863	0.377919	-0.753768	0.450989	0.993992	CNU HYA GABA	PND2_IVH_PND2_Control
Slc36a4	0.669306	0.424295	0.832375	0.509741	0.610233	0.993992	CNU HYA GABA	PND2_IVH_PND2_Control
Acvr2b	0.864651	0.177329	0.869906	0.203849	0.838472	0.996738	CNU HYA GABA	PND2_IVH_PND2_Control
Etfa	1.68824	-0.286171	0.582519	-0.491265	0.623239	0.993992	CNU HYA GABA	PND2_IVH_PND2_Control
Chordc1	2.26556	0.358412	0.540879	0.662648	0.507556	0.993992	CNU HYA GABA	PND2_IVH_PND2_Control
Fbxl2	0.795986	0.132407	0.868013	0.15254	0.878761	0.996738	CNU HYA GABA	PND2_IVH_PND2_Control
Idh3a	2.06418	-0.846074	0.550741	-1.53625	0.124478	0.993992	CNU HYA GABA	PND2_IVH_PND2_Control
Faim	1.45249	0.911604	0.711341	1.28153	0.200008	0.993992	CNU HYA GABA	PND2_IVH_PND2_Control
Ccdc82	1.25763	0.578515	0.638401	0.906193	0.364834	0.993992	CNU HYA GABA	PND2_IVH_PND2_Control
Maml2	6.08715	-0.295527	0.370604	-0.797419	0.425208	0.993992	CNU HYA GABA	PND2_IVH_PND2_Control
Cnot10	4.43641	-0.153313	0.357946	-0.428314	0.668422	0.993992	CNU HYA GABA	PND2_IVH_PND2_Control
Dync1li1	2.58457	1.00876	0.487974	2.06724	0.0387113	0.993992	CNU HYA GABA	PND2_IVH_PND2_Control
Syncrip	7.96571	-0.400986	0.309648	-1.29497	0.19533	0.993992	CNU HYA GABA	PND2_IVH_PND2_Control
Ireb2	4.03244	-0.232354	0.396282	-0.586336	0.55765	0.993992	CNU HYA GABA	PND2_IVH_PND2_Control
Fdx1	0.699779	-0.117069	0.910726	-0.128544	0.897718	0.996738	CNU HYA GABA	PND2_IVH_PND2_Control
Cdc25a	0.788125	-1.19766	0.914894	-1.30907	0.190511	0.993992	CNU HYA GABA	PND2_IVH_PND2_Control
Rdx	5.61431	0.484669	0.344855	1.40543	0.159894	0.993992	CNU HYA GABA	PND2_IVH_PND2_Control
Zbtb38	4.62235	-0.377347	0.365467	-1.03251	0.301835	0.993992	CNU HYA GABA	PND2_IVH_PND2_Control
Scap	1.63487	-0.69688	0.588454	-1.18426	0.236311	0.993992	CNU HYA GABA	PND2_IVH_PND2_Control
Ptpn23	1.08328	0.972046	0.751199	1.29399	0.195668	0.993992	CNU HYA GABA	PND2_IVH_PND2_Control
Zbtb47	0.351307	-0.183124	1.15349	-0.158757	0.87386	0.996738	CNU HYA GABA	PND2_IVH_PND2_Control
Rnf7	0.830538	-0.780861	0.794817	-0.982441	0.325883	0.993992	CNU HYA GABA	PND2_IVH_PND2_Control
Zfp317	2.02074	0.060745	0.554891	0.109472	0.912828	0.996738	CNU HYA GABA	PND2_IVH_PND2_Control
Dzip1l	0.815582	0.0225981	0.835033	0.0270625	0.97841	0.999567	CNU HYA GABA	PND2_IVH_PND2_Control
Slc35g2	0.895272	0.95221	0.758592	1.25523	0.209394	0.993992	CNU HYA GABA	PND2_IVH_PND2_Control
Zc3h12c	3.18247	-0.06053	0.414121	-0.146165	0.883791	0.996738	CNU HYA GABA	PND2_IVH_PND2_Control
Rasa2	9.59653	0.212254	0.296581	0.715669	0.474196	0.993992	CNU HYA GABA	PND2_IVH_PND2_Control
Psma4	0.507499	-0.231181	0.979445	-0.236033	0.813407	0.993992	CNU HYA GABA	PND2_IVH_PND2_Control
Zfp846	1.75398	0.34384	0.625229	0.549943	0.582358	0.993992	CNU HYA GABA	PND2_IVH_PND2_Control
Myrip	1.07933	-1.67503	0.797551	-2.10022	0.0357098	0.993992	CNU HYA GABA	PND2_IVH_PND2_Control
Zcwpw2	1.11789	0.35758	0.696865	0.513127	0.607862	0.993992	CNU HYA GABA	PND2_IVH_PND2_Control
Dnaja4	0.655115	-1.22788	1.232	-0.996655	0.318932	0.993992	CNU HYA GABA	PND2_IVH_PND2_Control
Azi2	2.29406	0.483471	0.529048	0.913851	0.360795	0.993992	CNU HYA GABA	PND2_IVH_PND2_Control
Ppan	1.10469	-0.440892	0.728576	-0.605143	0.545084	0.993992	CNU HYA GABA	PND2_IVH_PND2_Control
Olfm2	5.65299	0.107235	0.346878	0.309142	0.757213	0.993992	CNU HYA GABA	PND2_IVH_PND2_Control
Klhl18	1.61051	-0.757376	0.618641	-1.22426	0.220855	0.993992	CNU HYA GABA	PND2_IVH_PND2_Control
Ephb1	3.63963	-0.105064	0.435356	-0.24133	0.8093	0.993992	CNU HYA GABA	PND2_IVH_PND2_Control
Nktr	10.6377	0.275065	0.263527	1.04378	0.296586	0.993992	CNU HYA GABA	PND2_IVH_PND2_Control
Ptpn9	6.20207	-0.000343868	0.345454	-0.00099541	0.999206	0.999943	CNU HYA GABA	PND2_IVH_PND2_Control
Spsb4	1.23433	0.0664516	0.663915	0.10009	0.920273	0.996738	CNU HYA GABA	PND2_IVH_PND2_Control
Pccb	1.17939	0.532849	0.743069	0.717092	0.473317	0.993992	CNU HYA GABA	PND2_IVH_PND2_Control
Chrna3	1.63137	-1.41344	0.635638	-2.22365	0.0261721	0.993992	CNU HYA GABA	PND2_IVH_PND2_Control
Fbxl12	1.58348	-0.47883	0.604808	-0.791705	0.428533	0.993992	CNU HYA GABA	PND2_IVH_PND2_Control
Exog	0.877721	-0.202577	0.826553	-0.245087	0.806389	0.993992	CNU HYA GABA	PND2_IVH_PND2_Control
Pik3cb	4.05746	-0.355189	0.385882	-0.920461	0.357332	0.993992	CNU HYA GABA	PND2_IVH_PND2_Control
Pin1	0.858365	-0.449635	0.770177	-0.583808	0.55935	0.993992	CNU HYA GABA	PND2_IVH_PND2_Control
Atm	3.22083	-0.952993	0.456559	-2.08734	0.0368575	0.993992	CNU HYA GABA	PND2_IVH_PND2_Control
LOC102553278	0.730948	0.775302	0.881409	0.879617	0.379067	0.993992	CNU HYA GABA	PND2_IVH_PND2_Control
Copb2	1.53034	-0.790947	0.650659	-1.21561	0.224134	0.993992	CNU HYA GABA	PND2_IVH_PND2_Control
Ip6k2	5.76928	0.227002	0.332583	0.682543	0.494896	0.993992	CNU HYA GABA	PND2_IVH_PND2_Control
Setd2	5.60367	-0.260256	0.351835	-0.739711	0.459476	0.993992	CNU HYA GABA	PND2_IVH_PND2_Control
Peak1	1.55314	0.892443	0.679128	1.3141	0.188812	0.993992	CNU HYA GABA	PND2_IVH_PND2_Control
Keap1	1.60202	0.497196	0.61547	0.807832	0.419187	0.993992	CNU HYA GABA	PND2_IVH_PND2_Control
Hmg20a	3.43863	-0.359633	0.40388	-0.890443	0.373228	0.993992	CNU HYA GABA	PND2_IVH_PND2_Control
Scn5a	0.873525	-0.338079	0.769671	-0.439251	0.66048	0.993992	CNU HYA GABA	PND2_IVH_PND2_Control
Mrps22	1.36017	-0.556227	0.638766	-0.870784	0.383872	0.993992	CNU HYA GABA	PND2_IVH_PND2_Control
Dhx30	4.53221	-0.109903	0.363267	-0.302541	0.76224	0.993992	CNU HYA GABA	PND2_IVH_PND2_Control
Trpc1	2.8049	-0.0590229	0.424144	-0.139158	0.889325	0.996738	CNU HYA GABA	PND2_IVH_PND2_Control
Npat	3.0915	0.261838	0.443872	0.589896	0.55526	0.993992	CNU HYA GABA	PND2_IVH_PND2_Control
Eif1b	0.758528	2.58449	1.1511	2.24524	0.0247529	0.993992	CNU HYA GABA	PND2_IVH_PND2_Control
Atr	3.22436	0.489587	0.46234	1.05893	0.28963	0.993992	CNU HYA GABA	PND2_IVH_PND2_Control
Amt	0.530036	-0.840355	0.968023	-0.868115	0.385331	0.993992	CNU HYA GABA	PND2_IVH_PND2_Control
Clasp2	21.2728	-0.260513	0.223878	-1.16364	0.24457	0.993992	CNU HYA GABA	PND2_IVH_PND2_Control
Xrn1	9.89318	0.270123	0.272278	0.992086	0.321156	0.993992	CNU HYA GABA	PND2_IVH_PND2_Control
Slc25a36	6.74725	0.0938823	0.31159	0.301301	0.763185	0.993992	CNU HYA GABA	PND2_IVH_PND2_Control
Scaper	13.1911	0.257113	0.27494	0.93516	0.349706	0.993992	CNU HYA GABA	PND2_IVH_PND2_Control
Acat1	2.76943	-0.153615	0.46012	-0.333858	0.738487	0.993992	CNU HYA GABA	PND2_IVH_PND2_Control
Pdcd6ip	1.67215	0.0685287	0.594809	0.115211	0.908278	0.996738	CNU HYA GABA	PND2_IVH_PND2_Control
Ube2q2	6.21237	-0.0593828	0.323604	-0.183504	0.854402	0.996738	CNU HYA GABA	PND2_IVH_PND2_Control
Fbxo22	1.32914	2.18961	0.779068	2.81055	0.0049457	0.993992	CNU HYA GABA	PND2_IVH_PND2_Control
Cep63	1.82734	0.955096	0.650042	1.46928	0.141756	0.993992	CNU HYA GABA	PND2_IVH_PND2_Control
Csk	1.09654	-0.151873	0.751174	-0.20218	0.839776	0.996738	CNU HYA GABA	PND2_IVH_PND2_Control
Cdv3	1.89218	0.420529	0.563621	0.74612	0.455595	0.993992	CNU HYA GABA	PND2_IVH_PND2_Control
Zfp105	0.972776	-2.6533	0.944745	-2.80848	0.00497762	0.993992	CNU HYA GABA	PND2_IVH_PND2_Control
Rhoa	2.16365	-0.129388	0.537287	-0.240817	0.809697	0.993992	CNU HYA GABA	PND2_IVH_PND2_Control
Ctnnb1	2.04719	1.18611	0.546899	2.16879	0.0300987	0.993992	CNU HYA GABA	PND2_IVH_PND2_Control
Anapc13	0.445089	-0.527244	0.962434	-0.547824	0.583813	0.993992	CNU HYA GABA	PND2_IVH_PND2_Control
Pfkfb4	1.38807	0.129477	0.654687	0.19777	0.843225	0.996738	CNU HYA GABA	PND2_IVH_PND2_Control
Ulk4	0.843781	1.45537	0.918789	1.58401	0.113191	0.993992	CNU HYA GABA	PND2_IVH_PND2_Control
Uba5	1.62357	-0.326271	0.597284	-0.546257	0.584889	0.993992	CNU HYA GABA	PND2_IVH_PND2_Control
Ano10	0.666411	0.890059	1.04456	0.852092	0.394163	0.993992	CNU HYA GABA	PND2_IVH_PND2_Control
Ryk	3.66477	0.276473	0.39824	0.694237	0.487534	0.993992	CNU HYA GABA	PND2_IVH_PND2_Control
Ccdc12	0.735431	0.715952	0.850864	0.841441	0.400101	0.993992	CNU HYA GABA	PND2_IVH_PND2_Control
Ubl7	0.761459	0.408506	0.8459	0.482925	0.629149	0.993992	CNU HYA GABA	PND2_IVH_PND2_Control
Atrip	2.77356	-0.447822	0.446983	-1.00188	0.316402	0.993992	CNU HYA GABA	PND2_IVH_PND2_Control
Cep70	2.70718	-0.646332	0.548279	-1.17884	0.238463	0.993992	CNU HYA GABA	PND2_IVH_PND2_Control
Itga9	1.29	0.645215	0.743846	0.867404	0.385721	0.993992	CNU HYA GABA	PND2_IVH_PND2_Control
Dixdc1	3.62073	0.157437	0.406095	0.387685	0.698249	0.993992	CNU HYA GABA	PND2_IVH_PND2_Control
Rbms3	41.8552	-0.242506	0.232353	-1.0437	0.296626	0.993992	CNU HYA GABA	PND2_IVH_PND2_Control
Cpne4	2.23152	1.55446	1.22299	1.27103	0.203717	0.993992	CNU HYA GABA	PND2_IVH_PND2_Control
Msl2	5.63725	0.354569	0.346189	1.0242	0.305739	0.993992	CNU HYA GABA	PND2_IVH_PND2_Control
Ppp2r3a	10.6184	0.21128	0.264965	0.797389	0.425225	0.993992	CNU HYA GABA	PND2_IVH_PND2_Control
Glb1	0.657407	0.445794	0.920573	0.484258	0.628203	0.993992	CNU HYA GABA	PND2_IVH_PND2_Control
Topbp1	1.53761	0.0374202	0.622113	0.0601501	0.952036	0.998377	CNU HYA GABA	PND2_IVH_PND2_Control
Osbpl10	2.80348	-1.11221	0.490728	-2.26646	0.0234235	0.993992	CNU HYA GABA	PND2_IVH_PND2_Control
Slc25a38	0.438292	1.29255	1.12983	1.14402	0.252615	0.993992	CNU HYA GABA	PND2_IVH_PND2_Control
Tmem108	22.0753	-0.0583664	0.239354	-0.24385	0.807347	0.993992	CNU HYA GABA	PND2_IVH_PND2_Control
Sec22c	1.09818	0.57267	0.794783	0.720537	0.471195	0.993992	CNU HYA GABA	PND2_IVH_PND2_Control
RGD1311745	0.338013	-0.31625	1.1228	-0.281663	0.778202	0.993992	CNU HYA GABA	PND2_IVH_PND2_Control
Arih1	8.60331	0.297003	0.302798	0.980863	0.32666	0.993992	CNU HYA GABA	PND2_IVH_PND2_Control
Kif15	0.487629	0.645696	1.10692	0.583325	0.559675	0.993992	CNU HYA GABA	PND2_IVH_PND2_Control
Oxsr1	5.59931	-0.107635	0.342044	-0.314683	0.753002	0.993992	CNU HYA GABA	PND2_IVH_PND2_Control
Insyn1	0.459728	-1.38983	1.06296	-1.30752	0.191038	0.993992	CNU HYA GABA	PND2_IVH_PND2_Control
Snupn	1.14517	0.233513	0.70256	0.332374	0.739607	0.993992	CNU HYA GABA	PND2_IVH_PND2_Control
Fam219b	0.468916	0.854041	0.930359	0.91797	0.358635	0.993992	CNU HYA GABA	PND2_IVH_PND2_Control
Neo1	6.70785	-0.0535751	0.331508	-0.16161	0.871613	0.996738	CNU HYA GABA	PND2_IVH_PND2_Control
Snrk	2.2406	0.50635	0.518699	0.976193	0.328969	0.993992	CNU HYA GABA	PND2_IVH_PND2_Control
Senp8	1.61297	0.606953	0.588048	1.03215	0.302002	0.993992	CNU HYA GABA	PND2_IVH_PND2_Control
Zdhhc3	1.79897	-1.04472	0.60134	-1.73732	0.0823314	0.993992	CNU HYA GABA	PND2_IVH_PND2_Control
Lingo1	0.779949	-0.403981	0.881053	-0.45852	0.646579	0.993992	CNU HYA GABA	PND2_IVH_PND2_Control
Exosc7	1.32121	0.506376	0.672323	0.753173	0.451346	0.993992	CNU HYA GABA	PND2_IVH_PND2_Control
Larp6	1.0233	0.0502978	0.693907	0.072485	0.942216	0.998377	CNU HYA GABA	PND2_IVH_PND2_Control
Scamp2	0.756992	-0.118196	0.831964	-0.142069	0.887025	0.996738	CNU HYA GABA	PND2_IVH_PND2_Control
Tmem42	0.684906	0.138895	0.832766	0.166787	0.867538	0.996738	CNU HYA GABA	PND2_IVH_PND2_Control
Trak1	1.83145	0.0442544	0.547931	0.0807664	0.935628	0.998377	CNU HYA GABA	PND2_IVH_PND2_Control
Commd4	0.795862	0.159255	0.783485	0.203265	0.838928	0.996738	CNU HYA GABA	PND2_IVH_PND2_Control
LOC102555317	0.918342	0.251146	0.813351	0.30878	0.757489	0.993992	CNU HYA GABA	PND2_IVH_PND2_Control
Cd276	1.31808	-0.666387	0.689545	-0.966415	0.333837	0.993992	CNU HYA GABA	PND2_IVH_PND2_Control
Hexa	0.724877	-0.0108858	0.809502	-0.0134476	0.989271	0.999567	CNU HYA GABA	PND2_IVH_PND2_Control
Higd1a	1.12108	-1.06033	0.735293	-1.44205	0.149288	0.993992	CNU HYA GABA	PND2_IVH_PND2_Control
Nptn	10.0226	0.0634396	0.27281	0.232542	0.816117	0.993992	CNU HYA GABA	PND2_IVH_PND2_Control
Edc3	1.82343	-0.311866	0.568947	-0.548146	0.583592	0.993992	CNU HYA GABA	PND2_IVH_PND2_Control
Clk3	0.829557	-1.38844	0.887516	-1.56442	0.11772	0.993992	CNU HYA GABA	PND2_IVH_PND2_Control
Arid3b	1.10145	-0.34048	0.725158	-0.469525	0.638695	0.993992	CNU HYA GABA	PND2_IVH_PND2_Control
Wdr48	0.844245	0.139272	0.742343	0.187611	0.851181	0.996738	CNU HYA GABA	PND2_IVH_PND2_Control
Sin3a	1.81813	0.241835	0.564794	0.428183	0.668518	0.993992	CNU HYA GABA	PND2_IVH_PND2_Control
Lztfl1	0.430894	-0.0748549	0.936708	-0.0799127	0.936307	0.998377	CNU HYA GABA	PND2_IVH_PND2_Control
Thsd4	10.3027	0.354836	0.315724	1.12388	0.261064	0.993992	CNU HYA GABA	PND2_IVH_PND2_Control
Man2c1	0.61459	-0.841589	1.05756	-0.795784	0.426157	0.993992	CNU HYA GABA	PND2_IVH_PND2_Control
Tle3	0.416351	0.94551	1.1745	0.805032	0.420801	0.993992	CNU HYA GABA	PND2_IVH_PND2_Control
Lars2	1.3368	0.537387	0.654681	0.820837	0.411739	0.993992	CNU HYA GABA	PND2_IVH_PND2_Control
Coro2b	5.85455	0.0385663	0.336967	0.114451	0.90888	0.996738	CNU HYA GABA	PND2_IVH_PND2_Control
Chrna5	0.60868	0.781169	0.975925	0.80044	0.423456	0.993992	CNU HYA GABA	PND2_IVH_PND2_Control
Sacm1l	3.45872	0.558839	0.462308	1.2088	0.226738	0.993992	CNU HYA GABA	PND2_IVH_PND2_Control
Pias1	3.4278	0.0417551	0.412314	0.10127	0.919336	0.996738	CNU HYA GABA	PND2_IVH_PND2_Control
Zfp445	3.38218	-1.29301	0.494324	-2.61572	0.00890395	0.993992	CNU HYA GABA	PND2_IVH_PND2_Control
Ctdspl	4.13882	0.224744	0.387903	0.579382	0.562331	0.993992	CNU HYA GABA	PND2_IVH_PND2_Control
Map2k1	0.969449	-0.454996	0.803711	-0.56612	0.571312	0.993992	CNU HYA GABA	PND2_IVH_PND2_Control
Tcaim	2.21659	-0.783432	0.536778	-1.45951	0.144425	0.993992	CNU HYA GABA	PND2_IVH_PND2_Control
Myo9a	14.6221	0.436937	0.247093	1.76831	0.0770097	0.993992	CNU HYA GABA	PND2_IVH_PND2_Control
Rab11a	0.700453	0.29559	0.836291	0.353453	0.723749	0.993992	CNU HYA GABA	PND2_IVH_PND2_Control
Sema7a	0.45449	-2.47939	1.56523	-1.58404	0.113185	0.993992	CNU HYA GABA	PND2_IVH_PND2_Control
Wdr75	2.19946	-0.370687	0.563516	-0.657811	0.51066	0.993992	CNU HYA GABA	PND2_IVH_PND2_Control
Dis3l2	9.61119	0.0421732	0.275138	0.15328	0.878178	0.996738	CNU HYA GABA	PND2_IVH_PND2_Control
Tmeff2	22.5774	-0.314413	0.254748	-1.23421	0.217125	0.993992	CNU HYA GABA	PND2_IVH_PND2_Control
Poglut2	1.083	-1.56967	0.806519	-1.94623	0.0516266	0.993992	CNU HYA GABA	PND2_IVH_PND2_Control
Bivm	1.19229	-0.253359	0.719618	-0.352075	0.724782	0.993992	CNU HYA GABA	PND2_IVH_PND2_Control
Agap1	18.5902	-0.150618	0.22372	-0.673242	0.500793	0.993992	CNU HYA GABA	PND2_IVH_PND2_Control
Ercc5	2.89632	-0.0354859	0.452077	-0.0784952	0.937434	0.998377	CNU HYA GABA	PND2_IVH_PND2_Control
Nab1	0.918842	-2.04864	1.03557	-1.97827	0.0478985	0.993992	CNU HYA GABA	PND2_IVH_PND2_Control
Fhl2	0.736012	1.18143	0.873615	1.35235	0.176265	0.993992	CNU HYA GABA	PND2_IVH_PND2_Control
Tgfbrap1	0.803631	0.660994	0.753741	0.876951	0.380513	0.993992	CNU HYA GABA	PND2_IVH_PND2_Control
Rpl31	0.440088	1.52681	1.04584	1.45989	0.144319	0.993992	CNU HYA GABA	PND2_IVH_PND2_Control
Tbc1d8	2.1779	0.653171	0.530687	1.2308	0.218396	0.993992	CNU HYA GABA	PND2_IVH_PND2_Control
Dgkd	5.90648	-0.00622002	0.327594	-0.018987	0.984851	0.999567	CNU HYA GABA	PND2_IVH_PND2_Control
Gls	13.7492	0.257083	0.260577	0.986591	0.323843	0.993992	CNU HYA GABA	PND2_IVH_PND2_Control
Cops8	0.672886	1.48143	1.04215	1.42151	0.155167	0.993992	CNU HYA GABA	PND2_IVH_PND2_Control
LOC685203	0.318909	-1.66931	1.1998	-1.39133	0.164125	0.993992	CNU HYA GABA	PND2_IVH_PND2_Control
Hibch	1.72879	-0.423723	0.568403	-0.745463	0.455992	0.993992	CNU HYA GABA	PND2_IVH_PND2_Control
Polr1c	0.939757	0.000513302	0.807908	0.000635347	0.999493	0.999943	CNU HYA GABA	PND2_IVH_PND2_Control
Usp40	5.55614	-0.204321	0.341671	-0.598003	0.549838	0.993992	CNU HYA GABA	PND2_IVH_PND2_Control
Xpo5	1.18578	0.0168655	0.7155	0.0235716	0.981194	0.999567	CNU HYA GABA	PND2_IVH_PND2_Control
Polh	1.13154	-0.0141278	0.714651	-0.0197688	0.984228	0.999567	CNU HYA GABA	PND2_IVH_PND2_Control
Gtpbp2	0.382832	-1.42369	1.18414	-1.2023	0.229246	0.993992	CNU HYA GABA	PND2_IVH_PND2_Control
Rpl7l1	1.10037	0.976349	0.772344	1.26414	0.206181	0.993992	CNU HYA GABA	PND2_IVH_PND2_Control
Inpp1	1.18392	-0.759016	0.746142	-1.01725	0.309033	0.993992	CNU HYA GABA	PND2_IVH_PND2_Control
Abcc10	0.392119	0.616653	1.14008	0.540887	0.588586	0.993992	CNU HYA GABA	PND2_IVH_PND2_Control
Pgap1	9.49459	-0.350857	0.299882	-1.16999	0.242007	0.993992	CNU HYA GABA	PND2_IVH_PND2_Control
Ugt1a8	0.639871	1.01049	1.02999	0.981065	0.326561	0.993992	CNU HYA GABA	PND2_IVH_PND2_Control
Ptprs	9.73308	0.315638	0.283688	1.11262	0.26587	0.993992	CNU HYA GABA	PND2_IVH_PND2_Control
Mfsd6	5.41652	0.0126614	0.348751	0.0363049	0.971039	0.999567	CNU HYA GABA	PND2_IVH_PND2_Control
Nemp2	0.724547	-1.95993	1.16019	-1.68932	0.0911577	0.993992	CNU HYA GABA	PND2_IVH_PND2_Control
Aars2	0.638385	0.570857	0.872155	0.654536	0.512767	0.993992	CNU HYA GABA	PND2_IVH_PND2_Control
Slc39a10	2.62801	0.0824633	0.496657	0.166037	0.868128	0.996738	CNU HYA GABA	PND2_IVH_PND2_Control
Tmem63b	5.13639	-0.215917	0.346822	-0.622559	0.533575	0.993992	CNU HYA GABA	PND2_IVH_PND2_Control
LOC103690502	0.732374	-1.33696	0.839647	-1.59229	0.11132	0.993992	CNU HYA GABA	PND2_IVH_PND2_Control
Ncl	5.04167	-0.445924	0.362885	-1.22883	0.219135	0.993992	CNU HYA GABA	PND2_IVH_PND2_Control
Cdc5l	1.80341	-1.05064	0.621761	-1.68978	0.09107	0.993992	CNU HYA GABA	PND2_IVH_PND2_Control
Mrps18a	1.11193	0.201008	0.815317	0.246539	0.805265	0.993992	CNU HYA GABA	PND2_IVH_PND2_Control
Slc29a1	0.564696	-1.57533	1.19144	-1.3222	0.186101	0.993992	CNU HYA GABA	PND2_IVH_PND2_Control
Ube2f	1.79833	-0.605635	0.540706	-1.12008	0.262679	0.993992	CNU HYA GABA	PND2_IVH_PND2_Control
Hsp90ab1	1.19489	-1.54591	0.730251	-2.11696	0.0342631	0.993992	CNU HYA GABA	PND2_IVH_PND2_Control
Per2	0.887657	-0.108998	0.75959	-0.143496	0.885899	0.996738	CNU HYA GABA	PND2_IVH_PND2_Control
Hecw2	5.7421	0.191358	0.346329	0.552531	0.580584	0.993992	CNU HYA GABA	PND2_IVH_PND2_Control
Ranbp3	0.967863	-0.184005	0.823491	-0.223445	0.823189	0.995666	CNU HYA GABA	PND2_IVH_PND2_Control
Gulp1	1.47726	-0.579037	0.619239	-0.935078	0.349748	0.993992	CNU HYA GABA	PND2_IVH_PND2_Control
Tmem151b	0.52214	0.683346	1.16076	0.588705	0.556059	0.993992	CNU HYA GABA	PND2_IVH_PND2_Control
Enpp5	1.46747	-0.491391	0.615385	-0.798509	0.424575	0.993992	CNU HYA GABA	PND2_IVH_PND2_Control
Lrrfip1	2.93589	-0.649994	0.45089	-1.44158	0.149421	0.993992	CNU HYA GABA	PND2_IVH_PND2_Control
Slc25a27	3.28623	-0.375244	0.456701	-0.82164	0.411282	0.993992	CNU HYA GABA	PND2_IVH_PND2_Control
Ubxn6	0.706408	-0.146907	0.997239	-0.147314	0.882884	0.996738	CNU HYA GABA	PND2_IVH_PND2_Control
Ankrd44	6.6871	-0.506537	0.330839	-1.53107	0.125752	0.993992	CNU HYA GABA	PND2_IVH_PND2_Control
Ilkap	4.16656	-0.266449	0.395915	-0.672995	0.500951	0.993992	CNU HYA GABA	PND2_IVH_PND2_Control
Supt3h	9.04472	-0.200648	0.310287	-0.646652	0.517857	0.993992	CNU HYA GABA	PND2_IVH_PND2_Control
Uxs1	6.60461	0.164325	0.334963	0.490577	0.623726	0.993992	CNU HYA GABA	PND2_IVH_PND2_Control
Hycc2	2.08955	0.224747	0.524272	0.428684	0.668153	0.993992	CNU HYA GABA	PND2_IVH_PND2_Control
Runx2	0.997977	0.57673	1.57318	0.366602	0.713916	0.993992	CNU HYA GABA	PND2_IVH_PND2_Control
LOC102555289	0.516036	0.0165371	1.17264	0.0141024	0.988748	0.999567	CNU HYA GABA	PND2_IVH_PND2_Control
Sf3b1	17.4486	0.157102	0.227588	0.690294	0.490009	0.993992	CNU HYA GABA	PND2_IVH_PND2_Control
Yju2	0.398322	-0.0139314	1.03881	-0.013411	0.9893	0.999567	CNU HYA GABA	PND2_IVH_PND2_Control
Ptchd4	9.42467	0.614759	0.333695	1.84228	0.0654345	0.993992	CNU HYA GABA	PND2_IVH_PND2_Control
Shd	1.85935	-0.483709	0.565973	-0.85465	0.392745	0.993992	CNU HYA GABA	PND2_IVH_PND2_Control
Rcan2	4.63465	-0.0623675	0.384163	-0.162347	0.871033	0.996738	CNU HYA GABA	PND2_IVH_PND2_Control
Ndufb3	0.922622	-1.09258	0.759412	-1.43872	0.150229	0.993992	CNU HYA GABA	PND2_IVH_PND2_Control
Kctd18	1.62837	0.489499	0.606205	0.807481	0.41939	0.993992	CNU HYA GABA	PND2_IVH_PND2_Control
Kdm4b	2.67847	-0.709583	0.48254	-1.47052	0.141422	0.993992	CNU HYA GABA	PND2_IVH_PND2_Control
Sh3bp4	1.58399	-0.187543	0.687074	-0.272959	0.784885	0.993992	CNU HYA GABA	PND2_IVH_PND2_Control
Hdgfl2	3.61883	-0.280884	0.435122	-0.645527	0.518585	0.993992	CNU HYA GABA	PND2_IVH_PND2_Control
Ndufa10	1.38223	-0.109336	0.729442	-0.14989	0.880851	0.996738	CNU HYA GABA	PND2_IVH_PND2_Control
Spats2l	10.6185	-0.379085	0.260707	-1.45406	0.145929	0.993992	CNU HYA GABA	PND2_IVH_PND2_Control
Sema6b	0.459453	-0.0220086	1.00558	-0.0218865	0.982539	0.999567	CNU HYA GABA	PND2_IVH_PND2_Control
Tnfrsf21	1.64572	0.89059	0.59212	1.50407	0.132563	0.993992	CNU HYA GABA	PND2_IVH_PND2_Control
Hspd1	0.34411	-0.730451	1.13864	-0.641511	0.521191	0.993992	CNU HYA GABA	PND2_IVH_PND2_Control
Dpp9	0.656897	0.104763	0.893176	0.117293	0.906628	0.996738	CNU HYA GABA	PND2_IVH_PND2_Control
Mob4	3.17245	-0.429279	0.408775	-1.05016	0.293645	0.993992	CNU HYA GABA	PND2_IVH_PND2_Control
Fem1a	0.745853	-1.47646	0.928261	-1.59056	0.111708	0.993992	CNU HYA GABA	PND2_IVH_PND2_Control
Rftn2	0.739653	-0.255274	0.815815	-0.312907	0.754351	0.993992	CNU HYA GABA	PND2_IVH_PND2_Control
Gigyf2	6.84554	-0.780078	0.318639	-2.44815	0.014359	0.993992	CNU HYA GABA	PND2_IVH_PND2_Control
Safb2	7.67795	-0.00844043	0.304249	-0.0277418	0.977868	0.999567	CNU HYA GABA	PND2_IVH_PND2_Control
D2hgdh	0.363733	-0.506386	1.11652	-0.45354	0.65016	0.993992	CNU HYA GABA	PND2_IVH_PND2_Control
Mmut	0.837575	-0.236024	0.827775	-0.28513	0.775544	0.993992	CNU HYA GABA	PND2_IVH_PND2_Control
Trak2	3.70567	-0.243955	0.398411	-0.61232	0.540326	0.993992	CNU HYA GABA	PND2_IVH_PND2_Control
Capn10	0.965655	-0.269257	0.733089	-0.367291	0.713402	0.993992	CNU HYA GABA	PND2_IVH_PND2_Control
Safb	4.36898	0.110268	0.36398	0.302952	0.761927	0.993992	CNU HYA GABA	PND2_IVH_PND2_Control
Stradb	2.52819	-0.454747	0.474703	-0.957961	0.338083	0.993992	CNU HYA GABA	PND2_IVH_PND2_Control
Cd2ap	4.80271	0.0656813	0.360423	0.182234	0.855399	0.996738	CNU HYA GABA	PND2_IVH_PND2_Control
Hdac4	12.6674	0.285048	0.275063	1.0363	0.300062	0.993992	CNU HYA GABA	PND2_IVH_PND2_Control
Lonp1	0.779155	-0.607366	0.783467	-0.775229	0.438204	0.993992	CNU HYA GABA	PND2_IVH_PND2_Control
Brcc3	0.667874	0.221132	0.832862	0.265509	0.790617	0.993992	CNU HYA GABA	PND2_IVH_PND2_Control
Ormdl1	0.719329	-0.482017	0.807312	-0.597064	0.550465	0.993992	CNU HYA GABA	PND2_IVH_PND2_Control
Asdurf	0.528618	-1.92497	1.16871	-1.64708	0.0995407	0.993992	CNU HYA GABA	PND2_IVH_PND2_Control
Osgepl1	0.817547	-0.662106	0.783913	-0.844617	0.398325	0.993992	CNU HYA GABA	PND2_IVH_PND2_Control
Pms1	0.765974	-1.2084	0.925418	-1.30579	0.191623	0.993992	CNU HYA GABA	PND2_IVH_PND2_Control
Tyw5	0.601812	0.403812	0.893342	0.452024	0.651252	0.993992	CNU HYA GABA	PND2_IVH_PND2_Control
Maip1	0.40159	-2.84269	1.55892	-1.8235	0.0682271	0.993992	CNU HYA GABA	PND2_IVH_PND2_Control
Myo1b	7.0793	-0.176633	0.329427	-0.536182	0.591833	0.993992	CNU HYA GABA	PND2_IVH_PND2_Control
Kcnq5	22.9214	-0.270408	0.275955	-0.979899	0.327136	0.993992	CNU HYA GABA	PND2_IVH_PND2_Control
Bmpr2	6.9285	-0.400547	0.311229	-1.28698	0.1981	0.993992	CNU HYA GABA	PND2_IVH_PND2_Control
Adgrb3	83.8253	0.145518	0.196942	0.738886	0.459976	0.993992	CNU HYA GABA	PND2_IVH_PND2_Control
Gtf3c3	3.08123	-0.188673	0.418858	-0.450447	0.652388	0.993992	CNU HYA GABA	PND2_IVH_PND2_Control
Col19a1	18.9992	-0.673383	0.337375	-1.99594	0.04594	0.993992	CNU HYA GABA	PND2_IVH_PND2_Control
Wdfy1	3.25634	-0.479363	0.42391	-1.13081	0.258134	0.993992	CNU HYA GABA	PND2_IVH_PND2_Control
Usp37	1.91756	-0.548525	0.563134	-0.974057	0.330028	0.993992	CNU HYA GABA	PND2_IVH_PND2_Control
Ica1l	2.53299	0.299631	0.464277	0.645371	0.518687	0.993992	CNU HYA GABA	PND2_IVH_PND2_Control
B3gat2	0.705674	-1.18795	1.03464	-1.14817	0.250897	0.993992	CNU HYA GABA	PND2_IVH_PND2_Control
Ankrd12	18.4969	0.250188	0.237096	1.05522	0.291325	0.993992	CNU HYA GABA	PND2_IVH_PND2_Control
Cnot9	2.1572	0.019921	0.533452	0.0373436	0.970211	0.999567	CNU HYA GABA	PND2_IVH_PND2_Control
Ndufv2	2.08619	0.423965	0.533036	0.795378	0.426394	0.993992	CNU HYA GABA	PND2_IVH_PND2_Control
Dtymk	0.600232	-0.415662	0.889888	-0.467094	0.640432	0.993992	CNU HYA GABA	PND2_IVH_PND2_Control
Nop58	5.45438	-0.0670095	0.356569	-0.187928	0.850933	0.996738	CNU HYA GABA	PND2_IVH_PND2_Control
Efna5	24.7985	-0.33526	0.23647	-1.41777	0.156258	0.993992	CNU HYA GABA	PND2_IVH_PND2_Control
Smap1	3.59618	0.241596	0.400273	0.603578	0.546124	0.993992	CNU HYA GABA	PND2_IVH_PND2_Control
Zfp142	1.00946	-0.243783	0.706234	-0.345187	0.729954	0.993992	CNU HYA GABA	PND2_IVH_PND2_Control
Rab12	2.91349	0.185404	0.432441	0.42874	0.668113	0.993992	CNU HYA GABA	PND2_IVH_PND2_Control
Fam135a	6.79257	0.295197	0.318358	0.92725	0.353797	0.993992	CNU HYA GABA	PND2_IVH_PND2_Control
Rnf25	1.42516	0.255495	0.71319	0.358243	0.720162	0.993992	CNU HYA GABA	PND2_IVH_PND2_Control
Stk36	0.584965	-0.945964	1.03755	-0.911733	0.361909	0.993992	CNU HYA GABA	PND2_IVH_PND2_Control
Lmbrd1	2.72341	0.0572313	0.457309	0.125148	0.900406	0.996738	CNU HYA GABA	PND2_IVH_PND2_Control
Fam174a	0.645405	-2.24791	1.15363	-1.94855	0.0513488	0.993992	CNU HYA GABA	PND2_IVH_PND2_Control
Hdlbp	3.47733	-0.231791	0.418291	-0.554138	0.579485	0.993992	CNU HYA GABA	PND2_IVH_PND2_Control
Thap4	0.718685	0.38561	0.85497	0.451022	0.651974	0.993992	CNU HYA GABA	PND2_IVH_PND2_Control
Septin2	3.42024	0.672224	0.410436	1.63783	0.101457	0.993992	CNU HYA GABA	PND2_IVH_PND2_Control
Atg4b	0.873559	1.77521	0.925035	1.91907	0.0549752	0.993992	CNU HYA GABA	PND2_IVH_PND2_Control
Ppp4r1	4.37339	0.425148	0.375768	1.13141	0.257883	0.993992	CNU HYA GABA	PND2_IVH_PND2_Control
St8sia4	3.60286	-0.0630643	0.416828	-0.151296	0.879743	0.996738	CNU HYA GABA	PND2_IVH_PND2_Control
Abcb6	0.812051	1.88937	0.997745	1.89364	0.0582723	0.993992	CNU HYA GABA	PND2_IVH_PND2_Control
Farp2	1.96718	-0.028948	0.681548	-0.0424739	0.966121	0.999567	CNU HYA GABA	PND2_IVH_PND2_Control
Atg9a	1.20152	0.0894056	0.695436	0.12856	0.897705	0.996738	CNU HYA GABA	PND2_IVH_PND2_Control
Asb1	0.340427	0.646623	1.13496	0.569731	0.56886	0.993992	CNU HYA GABA	PND2_IVH_PND2_Control
Ankzf1	0.943409	-0.37946	0.76849	-0.493773	0.621466	0.993992	CNU HYA GABA	PND2_IVH_PND2_Control
Ralbp1	3.47743	-0.0814566	0.418801	-0.194499	0.845785	0.996738	CNU HYA GABA	PND2_IVH_PND2_Control
Slc4a3	1.84043	-0.628507	0.560734	-1.12087	0.262345	0.993992	CNU HYA GABA	PND2_IVH_PND2_Control
Plcl1	18.2643	0.057581	0.248804	0.231432	0.816979	0.993992	CNU HYA GABA	PND2_IVH_PND2_Control
Glb1l	0.546859	-2.60323	1.58164	-1.64591	0.0997829	0.993992	CNU HYA GABA	PND2_IVH_PND2_Control
Stk25	3.63757	0.297018	0.42554	0.697979	0.485191	0.993992	CNU HYA GABA	PND2_IVH_PND2_Control
Stk16	0.85704	0.0708122	0.812084	0.0871981	0.930514	0.997228	CNU HYA GABA	PND2_IVH_PND2_Control
Tmem237	2.9801	0.0523251	0.410961	0.127324	0.898684	0.996738	CNU HYA GABA	PND2_IVH_PND2_Control
AABR07068351.1	1.03866	1.22681	0.876519	1.39964	0.161622	0.993992	CNU HYA GABA	PND2_IVH_PND2_Control
Vapa	3.44141	0.146881	0.411415	0.357013	0.721082	0.993992	CNU HYA GABA	PND2_IVH_PND2_Control
Irs1	1.64155	-0.261175	0.590683	-0.442157	0.658375	0.993992	CNU HYA GABA	PND2_IVH_PND2_Control
Gin1	1.7165	0.735742	0.63895	1.15149	0.249532	0.993992	CNU HYA GABA	PND2_IVH_PND2_Control
Rab31	3.17826	0.27466	0.441207	0.62252	0.5336	0.993992	CNU HYA GABA	PND2_IVH_PND2_Control
Pja2	5.25292	-0.628877	0.358031	-1.75649	0.0790049	0.993992	CNU HYA GABA	PND2_IVH_PND2_Control
Farsb	1.60059	0.210607	0.625035	0.336953	0.736152	0.993992	CNU HYA GABA	PND2_IVH_PND2_Control
L3mbtl4	0.494177	-0.0690253	1.05704	-0.0653004	0.947935	0.998377	CNU HYA GABA	PND2_IVH_PND2_Control
Als2	1.6565	-0.322534	0.675564	-0.477429	0.633057	0.993992	CNU HYA GABA	PND2_IVH_PND2_Control
Ppip5k2	5.52125	-0.394609	0.342376	-1.15256	0.249091	0.993992	CNU HYA GABA	PND2_IVH_PND2_Control
Nudt12	0.332574	-1.13226	1.22446	-0.9247	0.355122	0.993992	CNU HYA GABA	PND2_IVH_PND2_Control
Cul3	6.88144	-0.121927	0.312857	-0.38972	0.696743	0.993992	CNU HYA GABA	PND2_IVH_PND2_Control
Traf3ip1	1.80924	-0.204181	0.579087	-0.352592	0.724395	0.993992	CNU HYA GABA	PND2_IVH_PND2_Control
Bzw1	1.22533	-0.506555	0.742078	-0.682616	0.494849	0.993992	CNU HYA GABA	PND2_IVH_PND2_Control
Ptprm	28.2547	0.355665	0.257294	1.38233	0.166871	0.993992	CNU HYA GABA	PND2_IVH_PND2_Control
Mff	6.40521	-0.151428	0.320268	-0.472815	0.636345	0.993992	CNU HYA GABA	PND2_IVH_PND2_Control
Clk1	2.95954	-0.840152	0.429513	-1.95606	0.0504585	0.993992	CNU HYA GABA	PND2_IVH_PND2_Control
Kat2b	2.06056	0.452125	0.514443	0.878862	0.379476	0.993992	CNU HYA GABA	PND2_IVH_PND2_Control
Pam	6.40528	-0.458938	0.381407	-1.20328	0.228869	0.993992	CNU HYA GABA	PND2_IVH_PND2_Control
Yes1	6.03904	-0.275375	0.332665	-0.827786	0.407792	0.993992	CNU HYA GABA	PND2_IVH_PND2_Control
Sumo1	1.89782	-0.602368	0.597551	-1.00806	0.313425	0.993992	CNU HYA GABA	PND2_IVH_PND2_Control
Tyms	1.07397	0.370074	0.756448	0.489227	0.624681	0.993992	CNU HYA GABA	PND2_IVH_PND2_Control
Washc1	0.898901	-0.24644	0.767666	-0.321025	0.748191	0.993992	CNU HYA GABA	PND2_IVH_PND2_Control
Mrpl44	0.531971	-0.743153	0.944781	-0.786587	0.431523	0.993992	CNU HYA GABA	PND2_IVH_PND2_Control
Abi2	7.99672	0.125922	0.306404	0.410966	0.681098	0.993992	CNU HYA GABA	PND2_IVH_PND2_Control
Kif1a	5.30426	0.452896	0.350771	1.29114	0.196653	0.993992	CNU HYA GABA	PND2_IVH_PND2_Control
St6gal2	2.41315	0.306687	0.514184	0.596454	0.550872	0.993992	CNU HYA GABA	PND2_IVH_PND2_Control
Dock10	6.41826	0.499048	0.38524	1.29542	0.195175	0.993992	CNU HYA GABA	PND2_IVH_PND2_Control
Rftn1	1.65324	0.175485	0.60951	0.287912	0.773414	0.993992	CNU HYA GABA	PND2_IVH_PND2_Control
Gpc1	1.39065	-0.358681	0.661687	-0.542071	0.58777	0.993992	CNU HYA GABA	PND2_IVH_PND2_Control
Pot1b	2.20099	0.282588	0.516888	0.546711	0.584577	0.993992	CNU HYA GABA	PND2_IVH_PND2_Control
Epb41l3	11.9741	0.647527	0.269567	2.4021	0.0163012	0.993992	CNU HYA GABA	PND2_IVH_PND2_Control
Raph1	4.86366	-0.0645465	0.368253	-0.175278	0.860862	0.996738	CNU HYA GABA	PND2_IVH_PND2_Control
LOC103690742	15.9903	0.121324	0.266601	0.455075	0.649055	0.993992	CNU HYA GABA	PND2_IVH_PND2_Control
LOC108351885	1.47449	1.02941	0.648059	1.58846	0.112183	0.993992	CNU HYA GABA	PND2_IVH_PND2_Control
Speg	0.532479	0.136167	0.928023	0.146728	0.883347	0.996738	CNU HYA GABA	PND2_IVH_PND2_Control
Lrfn2	0.950039	0.0273887	0.794015	0.0344939	0.972483	0.999567	CNU HYA GABA	PND2_IVH_PND2_Control
LOC360998	2.73585	-0.303887	0.479245	-0.634096	0.526018	0.993992	CNU HYA GABA	PND2_IVH_PND2_Control
Ppil3	0.637998	-0.101667	0.879012	-0.11566	0.907922	0.996738	CNU HYA GABA	PND2_IVH_PND2_Control
Twsg1	0.839466	-0.738804	0.865152	-0.853958	0.393128	0.993992	CNU HYA GABA	PND2_IVH_PND2_Control
AABR07069611.1	1.3755	-0.0974774	0.622718	-0.156536	0.875611	0.996738	CNU HYA GABA	PND2_IVH_PND2_Control
LOC102557419	5.3665	-0.22596	0.349018	-0.647416	0.517363	0.993992	CNU HYA GABA	PND2_IVH_PND2_Control
Nif3l1	0.487385	-0.377439	1.08883	-0.346646	0.728857	0.993992	CNU HYA GABA	PND2_IVH_PND2_Control
Man2a1	4.69385	-0.237143	0.369677	-0.641486	0.521207	0.993992	CNU HYA GABA	PND2_IVH_PND2_Control
Lama1	0.486252	1.12677	1.20701	0.933517	0.350553	0.993992	CNU HYA GABA	PND2_IVH_PND2_Control
Orc2	3.43974	0.00689835	0.409715	0.016837	0.986567	0.999567	CNU HYA GABA	PND2_IVH_PND2_Control
Fer	11.7016	-0.00149592	0.261875	-0.00571234	0.995442	0.999943	CNU HYA GABA	PND2_IVH_PND2_Control
Zdbf2	1.50714	-1.25875	0.706277	-1.78223	0.0747112	0.993992	CNU HYA GABA	PND2_IVH_PND2_Control
Lpin2	2.61422	0.144703	0.462522	0.312856	0.75439	0.993992	CNU HYA GABA	PND2_IVH_PND2_Control
Fbxl17	17.4061	0.076253	0.227447	0.335256	0.737432	0.993992	CNU HYA GABA	PND2_IVH_PND2_Control
Myl12b	1.15203	-0.270001	0.673958	-0.40062	0.6887	0.993992	CNU HYA GABA	PND2_IVH_PND2_Control
Nfya	0.481251	-0.0500965	0.938565	-0.0533756	0.957433	0.998719	CNU HYA GABA	PND2_IVH_PND2_Control
Nyap2	21.2172	-0.0836249	0.224675	-0.372203	0.709741	0.993992	CNU HYA GABA	PND2_IVH_PND2_Control
Nrp2	2.87849	0.952054	1.09456	0.869804	0.384408	0.993992	CNU HYA GABA	PND2_IVH_PND2_Control
Klf7	3.73287	0.0592759	0.408474	0.145115	0.88462	0.996738	CNU HYA GABA	PND2_IVH_PND2_Control
Rab5a	2.11468	0.306842	0.531184	0.577657	0.563496	0.993992	CNU HYA GABA	PND2_IVH_PND2_Control
Fastkd2	0.510102	1.22843	1.07788	1.13967	0.254422	0.993992	CNU HYA GABA	PND2_IVH_PND2_Control
Dlgap1	58.4444	0.0805208	0.200171	0.402261	0.687492	0.993992	CNU HYA GABA	PND2_IVH_PND2_Control
Sphkap	2.49009	0.298986	0.524035	0.570546	0.568308	0.993992	CNU HYA GABA	PND2_IVH_PND2_Control
Fam117b	4.82756	0.260831	0.372389	0.700425	0.483662	0.993992	CNU HYA GABA	PND2_IVH_PND2_Control
Tgif1	0.675867	0.457191	0.866312	0.527744	0.597677	0.993992	CNU HYA GABA	PND2_IVH_PND2_Control
Ino80d	1.67826	-0.643407	0.587577	-1.09502	0.273509	0.993992	CNU HYA GABA	PND2_IVH_PND2_Control
Ndufs1	1.56138	0.496462	0.660736	0.751377	0.452426	0.993992	CNU HYA GABA	PND2_IVH_PND2_Control
Smchd1	4.6433	-0.147772	0.377254	-0.391704	0.695277	0.993992	CNU HYA GABA	PND2_IVH_PND2_Control
Pid1	3.77172	-0.322826	0.465027	-0.69421	0.487551	0.993992	CNU HYA GABA	PND2_IVH_PND2_Control
Adam23	4.04717	0.239446	0.396158	0.60442	0.545564	0.993992	CNU HYA GABA	PND2_IVH_PND2_Control
LOC100359583	1.09181	-1.0224	0.738674	-1.3841	0.166329	0.993992	CNU HYA GABA	PND2_IVH_PND2_Control
Bicral	0.840742	0.724049	0.790524	0.91591	0.359714	0.993992	CNU HYA GABA	PND2_IVH_PND2_Control
LOC120094815	0.367668	-0.732604	1.08897	-0.672747	0.501108	0.993992	CNU HYA GABA	PND2_IVH_PND2_Control
Serpine2	7.04887	-1.16936	1.12889	-1.03584	0.300275	0.993992	CNU HYA GABA	PND2_IVH_PND2_Control
Pard3b	1.01398	-0.0993823	0.984248	-0.100973	0.919572	0.996738	CNU HYA GABA	PND2_IVH_PND2_Control
Pde6d	3.12288	0.036224	0.425337	0.0851653	0.93213	0.997933	CNU HYA GABA	PND2_IVH_PND2_Control
Cul7	0.81965	0.0162601	0.771279	0.021082	0.98318	0.999567	CNU HYA GABA	PND2_IVH_PND2_Control
Cops7b	0.768059	0.482457	0.772515	0.624529	0.532281	0.993992	CNU HYA GABA	PND2_IVH_PND2_Control
Trip12	10.3103	-0.304637	0.266501	-1.1431	0.252997	0.993992	CNU HYA GABA	PND2_IVH_PND2_Control
LOC120094817	0.964562	0.0332368	0.724006	0.0459068	0.963385	0.999502	CNU HYA GABA	PND2_IVH_PND2_Control
Ubr2	7.94773	0.179634	0.319822	0.561671	0.574341	0.993992	CNU HYA GABA	PND2_IVH_PND2_Control
Plekhm3	3.29129	0.561763	0.419847	1.33802	0.180891	0.993992	CNU HYA GABA	PND2_IVH_PND2_Control
Mpnd	0.790061	-1.23487	1.01719	-1.214	0.224749	0.993992	CNU HYA GABA	PND2_IVH_PND2_Control
Wdr12	1.1224	0.319624	0.682462	0.46834	0.639541	0.993992	CNU HYA GABA	PND2_IVH_PND2_Control
Carf	0.573067	0.0870142	0.931251	0.093438	0.925556	0.997228	CNU HYA GABA	PND2_IVH_PND2_Control
Ptk7	0.92259	0.083099	0.761027	0.109193	0.913049	0.996738	CNU HYA GABA	PND2_IVH_PND2_Control
Cab39	5.23933	0.904203	0.366905	2.46441	0.013724	0.993992	CNU HYA GABA	PND2_IVH_PND2_Control
Sh3gl1	5.53389	-0.437257	0.366742	-1.19227	0.233154	0.993992	CNU HYA GABA	PND2_IVH_PND2_Control
Itm2c	0.520724	0.764836	1.0087	0.758237	0.448309	0.993992	CNU HYA GABA	PND2_IVH_PND2_Control
Fsd1	0.403533	-1.17321	1.22821	-0.95522	0.339467	0.993992	CNU HYA GABA	PND2_IVH_PND2_Control
Nbeal1	5.45623	0.0103144	0.345745	0.0298324	0.976201	0.999567	CNU HYA GABA	PND2_IVH_PND2_Control
Mea1	0.542535	-2.93652	1.54178	-1.90463	0.0568287	0.993992	CNU HYA GABA	PND2_IVH_PND2_Control
Klhdc3	1.57278	-0.417905	0.621325	-0.672603	0.5012	0.993992	CNU HYA GABA	PND2_IVH_PND2_Control
Dner	15.473	-0.316161	0.241248	-1.31053	0.190018	0.993992	CNU HYA GABA	PND2_IVH_PND2_Control
Ttbk1	0.801271	-0.942273	0.883466	-1.06656	0.286168	0.993992	CNU HYA GABA	PND2_IVH_PND2_Control
Cnpy3	0.385436	0.0565118	1.14687	0.0492748	0.9607	0.998891	CNU HYA GABA	PND2_IVH_PND2_Control
Cyp20a1	1.05515	0.000929374	0.72446	0.00128285	0.998976	0.999943	CNU HYA GABA	PND2_IVH_PND2_Control
Srf	0.383861	-0.26454	1.13308	-0.23347	0.815396	0.993992	CNU HYA GABA	PND2_IVH_PND2_Control
Mettl21a	0.734385	-0.0993837	0.806076	-0.123293	0.901875	0.996738	CNU HYA GABA	PND2_IVH_PND2_Control
Ccnyl1	1.29574	0.0284602	0.611129	0.0465699	0.962856	0.99938	CNU HYA GABA	PND2_IVH_PND2_Control
Trerf1	7.77785	-0.13582	0.320866	-0.423292	0.672082	0.993992	CNU HYA GABA	PND2_IVH_PND2_Control
Chrng	0.925634	0.0587333	0.846508	0.069383	0.944685	0.998377	CNU HYA GABA	PND2_IVH_PND2_Control
Usp49	1.89403	0.128283	0.547061	0.234495	0.814601	0.993992	CNU HYA GABA	PND2_IVH_PND2_Control
Lancl1	2.44455	-0.426411	0.49817	-0.855955	0.392023	0.993992	CNU HYA GABA	PND2_IVH_PND2_Control
Taf8	0.400831	1.2894	1.13322	1.13782	0.255195	0.993992	CNU HYA GABA	PND2_IVH_PND2_Control
Med20	1.24122	-0.631716	0.79952	-0.79012	0.429458	0.993992	CNU HYA GABA	PND2_IVH_PND2_Control
Erbb4	440.559	0.01885	0.205789	0.0915986	0.927017	0.997228	CNU HYA GABA	PND2_IVH_PND2_Control
Cul9	2.06206	-0.848348	0.54721	-1.55032	0.121066	0.993992	CNU HYA GABA	PND2_IVH_PND2_Control
Vwc2l	5.36516	0.089379	0.424902	0.210352	0.833393	0.996738	CNU HYA GABA	PND2_IVH_PND2_Control
Tjap1	0.352782	0.310043	1.04239	0.297436	0.766134	0.993992	CNU HYA GABA	PND2_IVH_PND2_Control
Pth2r	23.1736	-0.232446	0.267473	-0.869044	0.384823	0.993992	CNU HYA GABA	PND2_IVH_PND2_Control
Atg16l1	2.05815	0.180588	0.514898	0.350726	0.725794	0.993992	CNU HYA GABA	PND2_IVH_PND2_Control
Creb1	4.32757	-0.667425	0.390492	-1.70919	0.0874163	0.993992	CNU HYA GABA	PND2_IVH_PND2_Control
Zfp318	2.98341	-0.73063	0.444137	-1.64505	0.0999585	0.993992	CNU HYA GABA	PND2_IVH_PND2_Control
Atic	1.10699	-1.15676	0.903754	-1.27995	0.200564	0.993992	CNU HYA GABA	PND2_IVH_PND2_Control
LOC102550841	1.27446	-0.260782	0.674669	-0.386533	0.699102	0.993992	CNU HYA GABA	PND2_IVH_PND2_Control
Ngef	0.417427	-0.093288	1.04805	-0.0890113	0.929073	0.997228	CNU HYA GABA	PND2_IVH_PND2_Control
Map2	74.0777	0.0986623	0.192883	0.511514	0.608991	0.993992	CNU HYA GABA	PND2_IVH_PND2_Control
Armc9	4.72445	0.103688	0.368002	0.28176	0.778127	0.993992	CNU HYA GABA	PND2_IVH_PND2_Control
Rims1	36.1225	-0.0582323	0.216787	-0.268615	0.788226	0.993992	CNU HYA GABA	PND2_IVH_PND2_Control
Mllt1	1.1676	-0.783896	0.763575	-1.02661	0.304602	0.993992	CNU HYA GABA	PND2_IVH_PND2_Control
Psmd1	3.06052	0.164935	0.424187	0.388826	0.697405	0.993992	CNU HYA GABA	PND2_IVH_PND2_Control
Igfbp5	1.70291	0.198522	0.559306	0.354943	0.722632	0.993992	CNU HYA GABA	PND2_IVH_PND2_Control
Ikzf2	1.91464	0.221849	0.533229	0.416048	0.677375	0.993992	CNU HYA GABA	PND2_IVH_PND2_Control
Arl4c	0.905371	0.531483	0.749777	0.708855	0.478415	0.993992	CNU HYA GABA	PND2_IVH_PND2_Control
Slc25a23	1.25921	0.059708	0.65415	0.0912756	0.927274	0.997228	CNU HYA GABA	PND2_IVH_PND2_Control
Dus3l	0.48659	-1.04856	1.23953	-0.845931	0.397591	0.993992	CNU HYA GABA	PND2_IVH_PND2_Control
Phf3	5.44754	-0.215885	0.340465	-0.63409	0.526022	0.993992	CNU HYA GABA	PND2_IVH_PND2_Control
Rab23	1.34047	-0.229992	0.623519	-0.368862	0.712231	0.993992	CNU HYA GABA	PND2_IVH_PND2_Control
Pecr	0.469856	-0.750121	1.0816	-0.693529	0.487977	0.993992	CNU HYA GABA	PND2_IVH_PND2_Control
Marchf4	2.16284	-0.139507	0.537022	-0.259779	0.795034	0.993992	CNU HYA GABA	PND2_IVH_PND2_Control
Tmem169	2.42347	1.15662	0.531975	2.17421	0.0296897	0.993992	CNU HYA GABA	PND2_IVH_PND2_Control
Xrcc5	1.32227	0.153363	0.609393	0.251665	0.8013	0.993992	CNU HYA GABA	PND2_IVH_PND2_Control
Khdrbs2	9.30142	0.268494	0.321708	0.834588	0.40395	0.993992	CNU HYA GABA	PND2_IVH_PND2_Control
Idh1	0.959462	-0.63462	0.733358	-0.865361	0.386841	0.993992	CNU HYA GABA	PND2_IVH_PND2_Control
Khsrp	1.34604	-0.733192	0.642456	-1.14123	0.253773	0.993992	CNU HYA GABA	PND2_IVH_PND2_Control
Plekhb2	1.20475	-0.646231	0.729294	-0.886105	0.375561	0.993992	CNU HYA GABA	PND2_IVH_PND2_Control
Pikfyve	4.32046	0.331323	0.362903	0.91298	0.361253	0.993992	CNU HYA GABA	PND2_IVH_PND2_Control
Tubb4a	1.03379	-0.576026	0.74605	-0.772101	0.440055	0.993992	CNU HYA GABA	PND2_IVH_PND2_Control
Cnnm3	1.59138	-0.0829482	0.59674	-0.139002	0.889448	0.996738	CNU HYA GABA	PND2_IVH_PND2_Control
Arhgef4	0.95346	-0.930976	0.738093	-1.26133	0.207192	0.993992	CNU HYA GABA	PND2_IVH_PND2_Control
Fam168b	1.54661	0.649694	0.672475	0.966124	0.333982	0.993992	CNU HYA GABA	PND2_IVH_PND2_Control
Prim2	1.31507	-0.460795	0.703476	-0.655025	0.512452	0.993992	CNU HYA GABA	PND2_IVH_PND2_Control
Tmem131	6.77644	-0.390819	0.310255	-1.25967	0.207788	0.993992	CNU HYA GABA	PND2_IVH_PND2_Control
LOC100360856	4.07095	-0.000639958	0.418984	-0.0015274	0.998781	0.999943	CNU HYA GABA	PND2_IVH_PND2_Control
Ttll4	1.27528	-0.587275	0.727369	-0.807397	0.419438	0.993992	CNU HYA GABA	PND2_IVH_PND2_Control
Ankrd39	0.512892	-1.70087	1.17931	-1.44226	0.149228	0.993992	CNU HYA GABA	PND2_IVH_PND2_Control
Bend6	0.89544	0.631443	0.836981	0.754429	0.450592	0.993992	CNU HYA GABA	PND2_IVH_PND2_Control
Dst	22.7475	-0.1362	0.22614	-0.602283	0.546986	0.993992	CNU HYA GABA	PND2_IVH_PND2_Control
Plcl2	7.13055	0.0986456	0.304617	0.323834	0.746063	0.993992	CNU HYA GABA	PND2_IVH_PND2_Control
Tbc1d5	8.21224	-0.166439	0.310146	-0.536646	0.591512	0.993992	CNU HYA GABA	PND2_IVH_PND2_Control
Satb1	1.47561	0.284954	0.627346	0.454222	0.649669	0.993992	CNU HYA GABA	PND2_IVH_PND2_Control
Kcnh8	3.83821	0.360322	0.423976	0.849865	0.3954	0.993992	CNU HYA GABA	PND2_IVH_PND2_Control
Aamp	2.02088	-0.370831	0.554818	-0.668384	0.503888	0.993992	CNU HYA GABA	PND2_IVH_PND2_Control
Pnkd	4.90594	0.800781	0.385545	2.07701	0.0378004	0.993992	CNU HYA GABA	PND2_IVH_PND2_Control
Slc5a7	0.766103	1.28557	1.04368	1.23176	0.218039	0.993992	CNU HYA GABA	PND2_IVH_PND2_Control
Dnajb2	0.846737	0.670837	0.898204	0.746864	0.455146	0.993992	CNU HYA GABA	PND2_IVH_PND2_Control
Zfp451	3.96165	0.362246	0.39695	0.912573	0.361467	0.993992	CNU HYA GABA	PND2_IVH_PND2_Control
Lonrf2	4.31527	0.0922809	0.377274	0.244599	0.806767	0.993992	CNU HYA GABA	PND2_IVH_PND2_Control
Retreg2	0.837342	-0.206002	0.831757	-0.24767	0.804389	0.993992	CNU HYA GABA	PND2_IVH_PND2_Control
Resp18	0.830808	0.796458	0.793026	1.00433	0.315221	0.993992	CNU HYA GABA	PND2_IVH_PND2_Control
Uggt1	4.20198	0.375791	0.378884	0.991836	0.321278	0.993992	CNU HYA GABA	PND2_IVH_PND2_Control
Epha4	21.5524	-0.0794433	0.28127	-0.282445	0.777603	0.993992	CNU HYA GABA	PND2_IVH_PND2_Control
Ptprn	1.56214	-0.847855	0.67955	-1.24767	0.212152	0.993992	CNU HYA GABA	PND2_IVH_PND2_Control
Unc80	4.12065	-0.334541	0.377718	-0.88569	0.375785	0.993992	CNU HYA GABA	PND2_IVH_PND2_Control
Mitd1	0.615395	-0.746416	0.848906	-0.879268	0.379256	0.993992	CNU HYA GABA	PND2_IVH_PND2_Control
Mrpl30	0.867766	0.63878	0.8655	0.738047	0.460486	0.993992	CNU HYA GABA	PND2_IVH_PND2_Control
Rpe	1.20808	-0.613067	0.700634	-0.875017	0.381565	0.993992	CNU HYA GABA	PND2_IVH_PND2_Control
Kansl1l	7.01502	-0.228391	0.305688	-0.747139	0.45498	0.993992	CNU HYA GABA	PND2_IVH_PND2_Control
Inpp4a	4.64142	0.170124	0.378583	0.449371	0.653164	0.993992	CNU HYA GABA	PND2_IVH_PND2_Control
Dnpep	1.07634	0.393433	0.699528	0.562426	0.573826	0.993992	CNU HYA GABA	PND2_IVH_PND2_Control
LOC102551819	0.801632	0.311785	0.763799	0.408203	0.683125	0.993992	CNU HYA GABA	PND2_IVH_PND2_Control
Acsl3	3.57928	0.306205	0.427324	0.716563	0.473644	0.993992	CNU HYA GABA	PND2_IVH_PND2_Control
Arpc2	3.2574	0.327818	0.414616	0.790655	0.429145	0.993992	CNU HYA GABA	PND2_IVH_PND2_Control
Hs6st1	0.75245	-0.191943	0.822014	-0.233503	0.815371	0.993992	CNU HYA GABA	PND2_IVH_PND2_Control
Unc50	0.470062	1.41785	1.15144	1.23138	0.218182	0.993992	CNU HYA GABA	PND2_IVH_PND2_Control
Aff3	19.4109	0.357801	0.221147	1.61793	0.105678	0.993992	CNU HYA GABA	PND2_IVH_PND2_Control
Mgat4a	2.86532	-0.495113	0.436925	-1.13318	0.25714	0.993992	CNU HYA GABA	PND2_IVH_PND2_Control
Actr1b	0.676542	-1.24394	0.898876	-1.38389	0.166393	0.993992	CNU HYA GABA	PND2_IVH_PND2_Control
Sema4c	1.19829	0.282432	0.689629	0.409542	0.682142	0.993992	CNU HYA GABA	PND2_IVH_PND2_Control
Tsga10	7.53049	-0.537886	0.309363	-1.73869	0.0820889	0.993992	CNU HYA GABA	PND2_IVH_PND2_Control
Cnot11	0.39422	0.0415096	1.04131	0.039863	0.968202	0.999567	CNU HYA GABA	PND2_IVH_PND2_Control
Rnf149	2.30707	-0.677033	0.534078	-1.26767	0.204917	0.993992	CNU HYA GABA	PND2_IVH_PND2_Control
Eif5b	4.5126	-0.728391	0.421413	-1.72845	0.0839081	0.993992	CNU HYA GABA	PND2_IVH_PND2_Control
Rev1	1.09798	0.0762657	0.705841	0.108049	0.913957	0.996738	CNU HYA GABA	PND2_IVH_PND2_Control
Creg2	0.543736	-0.152229	0.89827	-0.169469	0.865428	0.996738	CNU HYA GABA	PND2_IVH_PND2_Control
Kansl3	2.76244	0.463552	0.447245	1.03646	0.299987	0.993992	CNU HYA GABA	PND2_IVH_PND2_Control
Map4k4	18.1963	-0.2068	0.225233	-0.918158	0.358536	0.993992	CNU HYA GABA	PND2_IVH_PND2_Control
Lman2l	2.68254	0.0398939	0.453622	0.0879451	0.92992	0.997228	CNU HYA GABA	PND2_IVH_PND2_Control
Chst10	1.37508	-0.313845	0.638096	-0.491847	0.622828	0.993992	CNU HYA GABA	PND2_IVH_PND2_Control
Mrps9	1.32384	0.126688	0.626072	0.202354	0.83964	0.996738	CNU HYA GABA	PND2_IVH_PND2_Control
Npas2	0.945665	-0.282286	0.765551	-0.368735	0.712325	0.993992	CNU HYA GABA	PND2_IVH_PND2_Control
Tex30	0.988494	-0.556597	0.802863	-0.693265	0.488143	0.993992	CNU HYA GABA	PND2_IVH_PND2_Control
Nck2	8.42558	0.0511994	0.316718	0.161656	0.871576	0.996738	CNU HYA GABA	PND2_IVH_PND2_Control
Tpp2	4.93273	0.2566	0.378695	0.677589	0.498032	0.993992	CNU HYA GABA	PND2_IVH_PND2_Control
RGD1310553	0.850891	-0.261678	0.80954	-0.323243	0.746511	0.993992	CNU HYA GABA	PND2_IVH_PND2_Control
Anxa6	0.762981	0.993143	0.812196	1.22279	0.22141	0.993992	CNU HYA GABA	PND2_IVH_PND2_Control
Ube2b	5.09179	0.13467	0.354429	0.379965	0.703972	0.993992	CNU HYA GABA	PND2_IVH_PND2_Control
Cdkl3	4.13716	0.141649	0.374366	0.37837	0.705155	0.993992	CNU HYA GABA	PND2_IVH_PND2_Control
Acsl6	2.74662	-1.16702	0.498899	-2.3392	0.0193251	0.993992	CNU HYA GABA	PND2_IVH_PND2_Control
Fnip1	3.06603	0.257487	0.428094	0.601473	0.547525	0.993992	CNU HYA GABA	PND2_IVH_PND2_Control
Rapgef6	7.5708	0.235102	0.345514	0.680442	0.496225	0.993992	CNU HYA GABA	PND2_IVH_PND2_Control
Cdc42se2-ps1	4.70415	-0.186379	0.373467	-0.499052	0.617743	0.993992	CNU HYA GABA	PND2_IVH_PND2_Control
Fam114a2	0.958149	0.869501	0.750379	1.15875	0.246558	0.993992	CNU HYA GABA	PND2_IVH_PND2_Control
Sap30l	0.517733	-1.7622	1.17582	-1.4987	0.133951	0.993992	CNU HYA GABA	PND2_IVH_PND2_Control
Mfap3	1.58851	0.327387	0.57855	0.565875	0.571479	0.993992	CNU HYA GABA	PND2_IVH_PND2_Control
Slc36a1	0.420765	0.182473	1.05061	0.173683	0.862114	0.996738	CNU HYA GABA	PND2_IVH_PND2_Control
Atox1	0.755475	-2.34547	1.15981	-2.02229	0.0431464	0.993992	CNU HYA GABA	PND2_IVH_PND2_Control
Zzef1	6.35203	-0.0147589	0.35368	-0.0417295	0.966714	0.999567	CNU HYA GABA	PND2_IVH_PND2_Control
Rbfox1	70.8357	-0.165512	0.244847	-0.675983	0.499052	0.993992	CNU HYA GABA	PND2_IVH_PND2_Control
G3bp1	3.40433	0.671202	0.415225	1.61648	0.105991	0.993992	CNU HYA GABA	PND2_IVH_PND2_Control
Ube2g1	6.20303	-0.0467945	0.333172	-0.140452	0.888303	0.996738	CNU HYA GABA	PND2_IVH_PND2_Control
Slc25a11	0.404042	2.84102	1.65489	1.71674	0.0860267	0.993992	CNU HYA GABA	PND2_IVH_PND2_Control
Galnt10	7.74663	-0.132327	0.33372	-0.396522	0.69172	0.993992	CNU HYA GABA	PND2_IVH_PND2_Control
Cnot8	0.659948	0.012241	0.823168	0.0148705	0.988135	0.999567	CNU HYA GABA	PND2_IVH_PND2_Control
Gemin5	2.862	0.25601	0.457315	0.559812	0.575608	0.993992	CNU HYA GABA	PND2_IVH_PND2_Control
Rnf167	0.515267	-0.000302113	1.14767	-0.00026324	0.99979	0.999943	CNU HYA GABA	PND2_IVH_PND2_Control
Mrpl22	0.898819	-0.229355	0.811588	-0.2826	0.777484	0.993992	CNU HYA GABA	PND2_IVH_PND2_Control
Gria1	178.796	0.010753	0.187868	0.057237	0.954356	0.998406	CNU HYA GABA	PND2_IVH_PND2_Control
Larp1	5.60443	-0.31413	0.344371	-0.912185	0.361671	0.993992	CNU HYA GABA	PND2_IVH_PND2_Control
RGD1561277	0.802041	1.3711	0.862637	1.58942	0.111965	0.993992	CNU HYA GABA	PND2_IVH_PND2_Control
P4ha2	0.433401	-0.463967	1.10853	-0.418541	0.675551	0.993992	CNU HYA GABA	PND2_IVH_PND2_Control
Zfp692	1.3109	0.100007	0.718528	0.139183	0.889306	0.996738	CNU HYA GABA	PND2_IVH_PND2_Control
Zfp672	0.813064	-0.57624	0.733992	-0.785076	0.432409	0.993992	CNU HYA GABA	PND2_IVH_PND2_Control
Snap47	0.728943	2.10746	1.0902	1.9331	0.0532241	0.993992	CNU HYA GABA	PND2_IVH_PND2_Control
Rnf187	1.46362	0.000664512	0.61062	0.00108826	0.999132	0.999943	CNU HYA GABA	PND2_IVH_PND2_Control
Med9	0.433186	-1.25993	1.19587	-1.05357	0.292081	0.993992	CNU HYA GABA	PND2_IVH_PND2_Control
Shisa9	4.90002	-0.399446	0.457539	-0.873031	0.382646	0.993992	CNU HYA GABA	PND2_IVH_PND2_Control
Tada2a	2.58631	-0.403937	0.466515	-0.865862	0.386566	0.993992	CNU HYA GABA	PND2_IVH_PND2_Control
Alg1	0.308095	-0.217121	1.21238	-0.179086	0.85787	0.996738	CNU HYA GABA	PND2_IVH_PND2_Control
Rrn3	1.56243	-0.730086	0.664317	-1.099	0.271767	0.993992	CNU HYA GABA	PND2_IVH_PND2_Control
Guk1	1.10268	0.686157	0.760975	0.901682	0.367226	0.993992	CNU HYA GABA	PND2_IVH_PND2_Control
Mrtfb	4.74382	0.160096	0.398423	0.401823	0.687814	0.993992	CNU HYA GABA	PND2_IVH_PND2_Control
Mrpl55	1.13343	-0.786911	0.78774	-0.998948	0.31782	0.993992	CNU HYA GABA	PND2_IVH_PND2_Control
Camta2	0.309865	1.23872	1.29947	0.953248	0.340465	0.993992	CNU HYA GABA	PND2_IVH_PND2_Control
RGD1565158	0.746012	1.48286	0.912476	1.62509	0.104143	0.993992	CNU HYA GABA	PND2_IVH_PND2_Control
Ubn1	2.80828	-0.460743	0.430543	-1.07014	0.284555	0.993992	CNU HYA GABA	PND2_IVH_PND2_Control
Parn	4.09928	-0.41847	0.384546	-1.08822	0.276499	0.993992	CNU HYA GABA	PND2_IVH_PND2_Control
Glyr1	4.30487	0.0847526	0.387863	0.218512	0.82703	0.996065	CNU HYA GABA	PND2_IVH_PND2_Control
Ddx52	0.633847	-0.650824	1.04955	-0.6201	0.535192	0.993992	CNU HYA GABA	PND2_IVH_PND2_Control
Xylt2	0.355485	-0.341444	1.13487	-0.300867	0.763516	0.993992	CNU HYA GABA	PND2_IVH_PND2_Control
Ubtf	0.35023	-0.038721	1.04973	-0.0368867	0.970575	0.999567	CNU HYA GABA	PND2_IVH_PND2_Control
Adcy9	1.66926	-0.203853	0.572271	-0.356218	0.721677	0.993992	CNU HYA GABA	PND2_IVH_PND2_Control
Arhgap23	1.98721	-1.36667	0.581374	-2.35076	0.0187349	0.993992	CNU HYA GABA	PND2_IVH_PND2_Control
Cep112	3.99188	-0.152331	0.406422	-0.37481	0.707802	0.993992	CNU HYA GABA	PND2_IVH_PND2_Control
Synrg	5.02769	0.139542	0.366104	0.381155	0.703088	0.993992	CNU HYA GABA	PND2_IVH_PND2_Control
Mpp3	2.40133	-0.154464	0.502486	-0.307401	0.758538	0.993992	CNU HYA GABA	PND2_IVH_PND2_Control
Cdip1	2.81326	-0.113363	0.506518	-0.223809	0.822906	0.995666	CNU HYA GABA	PND2_IVH_PND2_Control
Cuedc1	3.58354	0.140827	0.417593	0.337236	0.735939	0.993992	CNU HYA GABA	PND2_IVH_PND2_Control
Rundc3a	1.3513	-1.7802	0.771205	-2.30833	0.0209806	0.993992	CNU HYA GABA	PND2_IVH_PND2_Control
Spns2	1.94326	0.803031	0.581614	1.38069	0.167373	0.993992	CNU HYA GABA	PND2_IVH_PND2_Control
Hmox2	0.933337	-0.0525575	0.695785	-0.0755371	0.939787	0.998377	CNU HYA GABA	PND2_IVH_PND2_Control
Mrps23	0.324248	-1.6647	1.24015	-1.34234	0.179486	0.993992	CNU HYA GABA	PND2_IVH_PND2_Control
Pdxdc1	4.53422	0.103846	0.367886	0.282278	0.77773	0.993992	CNU HYA GABA	PND2_IVH_PND2_Control
C10h1orf35	0.490558	-0.763342	0.960016	-0.795134	0.426536	0.993992	CNU HYA GABA	PND2_IVH_PND2_Control
Arf1	0.97256	0.540629	0.715321	0.755786	0.449777	0.993992	CNU HYA GABA	PND2_IVH_PND2_Control
Prpf8	2.31396	0.97044	0.549307	1.76666	0.0772846	0.993992	CNU HYA GABA	PND2_IVH_PND2_Control
Ern1	1.91644	-0.0713764	0.634452	-0.112501	0.910426	0.996738	CNU HYA GABA	PND2_IVH_PND2_Control
Crhr1	0.52838	2.22308	1.26431	1.75834	0.0786901	0.993992	CNU HYA GABA	PND2_IVH_PND2_Control
Flcn	1.20464	0.345339	0.735224	0.469706	0.638565	0.993992	CNU HYA GABA	PND2_IVH_PND2_Control
Anks3	1.05117	-0.955426	0.747157	-1.27875	0.200985	0.993992	CNU HYA GABA	PND2_IVH_PND2_Control
Stard3	0.913834	-0.692443	0.775339	-0.893084	0.371812	0.993992	CNU HYA GABA	PND2_IVH_PND2_Control
Mnt	0.696254	0.148129	0.912079	0.162409	0.870984	0.996738	CNU HYA GABA	PND2_IVH_PND2_Control
Cops3	3.27254	0.203814	0.415108	0.490991	0.623432	0.993992	CNU HYA GABA	PND2_IVH_PND2_Control
Cacna1g	5.66413	-0.342708	0.362935	-0.944269	0.345032	0.993992	CNU HYA GABA	PND2_IVH_PND2_Control
Nudt16l1	0.818452	-1.22692	1.01449	-1.20939	0.226511	0.993992	CNU HYA GABA	PND2_IVH_PND2_Control
Bcas3	6.64871	0.26934	0.328121	0.820855	0.411729	0.993992	CNU HYA GABA	PND2_IVH_PND2_Control
Ankfy1	5.67234	-0.537753	0.345212	-1.55775	0.119293	0.993992	CNU HYA GABA	PND2_IVH_PND2_Control
Nt5m	1.31187	0.619068	0.669342	0.924891	0.355023	0.993992	CNU HYA GABA	PND2_IVH_PND2_Control
Ccdc47	2.99146	0.421195	0.42893	0.981968	0.326115	0.993992	CNU HYA GABA	PND2_IVH_PND2_Control
Cpd	1.71084	0.218106	0.547318	0.3985	0.690262	0.993992	CNU HYA GABA	PND2_IVH_PND2_Control
Elp5	2.34621	0.0218275	0.524174	0.0416418	0.966784	0.999567	CNU HYA GABA	PND2_IVH_PND2_Control
Ddx42	5.95687	-0.134569	0.32997	-0.407821	0.683405	0.993992	CNU HYA GABA	PND2_IVH_PND2_Control
E4f1	0.801003	-1.51587	0.875621	-1.73119	0.0834177	0.993992	CNU HYA GABA	PND2_IVH_PND2_Control
Ctdnep1	1.32241	-0.114712	0.632799	-0.181277	0.85615	0.996738	CNU HYA GABA	PND2_IVH_PND2_Control
Cluh	1.25861	0.267899	0.677435	0.395461	0.692503	0.993992	CNU HYA GABA	PND2_IVH_PND2_Control
Gosr2	1.79825	0.203836	0.579603	0.351682	0.725076	0.993992	CNU HYA GABA	PND2_IVH_PND2_Control
Rai1	3.82656	0.239318	0.417296	0.573496	0.566309	0.993992	CNU HYA GABA	PND2_IVH_PND2_Control
Alkbh5	1.16659	0.292844	0.692222	0.423049	0.67226	0.993992	CNU HYA GABA	PND2_IVH_PND2_Control
Psmc5	0.389013	-0.362939	1.1104	-0.326855	0.743778	0.993992	CNU HYA GABA	PND2_IVH_PND2_Control
Pafah1b1	13.2966	-0.0295944	0.252016	-0.117431	0.906519	0.996738	CNU HYA GABA	PND2_IVH_PND2_Control
Dvl2	0.740563	-0.998944	0.935198	-1.06816	0.285447	0.993992	CNU HYA GABA	PND2_IVH_PND2_Control
Acadvl	0.533754	-0.247853	0.95144	-0.260503	0.794476	0.993992	CNU HYA GABA	PND2_IVH_PND2_Control
Abca3	2.84686	-0.167693	0.437202	-0.383559	0.701305	0.993992	CNU HYA GABA	PND2_IVH_PND2_Control
Smarcd2	0.382487	-0.484142	1.30862	-0.369964	0.711409	0.993992	CNU HYA GABA	PND2_IVH_PND2_Control
Smyd4	0.647888	-0.274463	0.886145	-0.309727	0.756769	0.993992	CNU HYA GABA	PND2_IVH_PND2_Control
Tom1l2	4.70753	0.164687	0.380426	0.432902	0.665086	0.993992	CNU HYA GABA	PND2_IVH_PND2_Control
Ap2b1	4.38917	0.167962	0.358927	0.467955	0.639817	0.993992	CNU HYA GABA	PND2_IVH_PND2_Control
Pdpk1	2.16887	-1.33538	0.547445	-2.43929	0.0147161	0.993992	CNU HYA GABA	PND2_IVH_PND2_Control
Prkar1a	1.81419	0.180005	0.565826	0.318128	0.750388	0.993992	CNU HYA GABA	PND2_IVH_PND2_Control
Crebbp	8.71561	-0.144139	0.297314	-0.484805	0.627815	0.993992	CNU HYA GABA	PND2_IVH_PND2_Control
Dhx33	0.556007	1.23777	1.12601	1.09925	0.27166	0.993992	CNU HYA GABA	PND2_IVH_PND2_Control
Dlg4	1.32009	-1.56306	0.721529	-2.16631	0.0302872	0.993992	CNU HYA GABA	PND2_IVH_PND2_Control
Phb1	0.468198	0.32972	1.00038	0.329594	0.741707	0.993992	CNU HYA GABA	PND2_IVH_PND2_Control
Cdc27	2.17792	-0.302646	0.503162	-0.601487	0.547516	0.993992	CNU HYA GABA	PND2_IVH_PND2_Control
Pfas	0.54425	-0.412917	0.988255	-0.417824	0.676076	0.993992	CNU HYA GABA	PND2_IVH_PND2_Control
Kat7	1.59712	-0.774266	0.648045	-1.19477	0.232176	0.993992	CNU HYA GABA	PND2_IVH_PND2_Control
Nufip2	4.00841	-0.371059	0.386077	-0.961102	0.336501	0.993992	CNU HYA GABA	PND2_IVH_PND2_Control
Atpaf2	0.879025	0.605811	0.813378	0.744808	0.456388	0.993992	CNU HYA GABA	PND2_IVH_PND2_Control
Trap1	1.13134	-0.650181	0.682798	-0.95223	0.34098	0.993992	CNU HYA GABA	PND2_IVH_PND2_Control
Ctc1	2.93585	-0.106533	0.452586	-0.235387	0.813908	0.993992	CNU HYA GABA	PND2_IVH_PND2_Control
Tmub2	0.753752	-0.650774	0.975184	-0.667335	0.504558	0.993992	CNU HYA GABA	PND2_IVH_PND2_Control
Gid4	0.511441	-0.0985861	0.98632	-0.0999535	0.920381	0.996738	CNU HYA GABA	PND2_IVH_PND2_Control
Jpt2	0.451551	1.73354	1.33929	1.29438	0.195535	0.993992	CNU HYA GABA	PND2_IVH_PND2_Control
Sp2	0.694436	-0.889633	0.846755	-1.05064	0.293425	0.993992	CNU HYA GABA	PND2_IVH_PND2_Control
Gspt1	2.4593	0.275766	0.481725	0.572456	0.567013	0.993992	CNU HYA GABA	PND2_IVH_PND2_Control
Nsrp1	1.29078	0.306264	0.728636	0.420325	0.674248	0.993992	CNU HYA GABA	PND2_IVH_PND2_Control
Zfp598	0.564086	0.347187	0.938798	0.36982	0.711516	0.993992	CNU HYA GABA	PND2_IVH_PND2_Control
Llgl1	0.579973	0.019842	0.881682	0.0225047	0.982045	0.999567	CNU HYA GABA	PND2_IVH_PND2_Control
Syngr3	0.525073	-0.462563	0.949821	-0.487	0.626258	0.993992	CNU HYA GABA	PND2_IVH_PND2_Control
Dnaja3	1.5796	0.492741	0.602686	0.817574	0.4136	0.993992	CNU HYA GABA	PND2_IVH_PND2_Control
Tanc2	30.8598	-0.0779277	0.218287	-0.356996	0.721095	0.993992	CNU HYA GABA	PND2_IVH_PND2_Control
Ercc4	0.813772	1.5955	0.971886	1.64165	0.100662	0.993992	CNU HYA GABA	PND2_IVH_PND2_Control
Taf15	9.22195	0.0863525	0.286009	0.301922	0.762711	0.993992	CNU HYA GABA	PND2_IVH_PND2_Control
Gna13	1.37811	0.242339	0.633112	0.382775	0.701887	0.993992	CNU HYA GABA	PND2_IVH_PND2_Control
Zc3h7a	3.9216	0.173485	0.407852	0.425363	0.670572	0.993992	CNU HYA GABA	PND2_IVH_PND2_Control
Flii	1.70877	0.0528949	0.604804	0.0874579	0.930308	0.997228	CNU HYA GABA	PND2_IVH_PND2_Control
Kansl1	16.3633	0.0220672	0.236614	0.0932625	0.925695	0.997228	CNU HYA GABA	PND2_IVH_PND2_Control
Rabep1	7.40088	0.244303	0.308392	0.792182	0.428255	0.993992	CNU HYA GABA	PND2_IVH_PND2_Control
Slx4	2.01847	-0.475414	0.551408	-0.862183	0.388587	0.993992	CNU HYA GABA	PND2_IVH_PND2_Control
Socs7	1.48158	0.588623	0.683745	0.860881	0.389304	0.993992	CNU HYA GABA	PND2_IVH_PND2_Control
Srsf2	6.87719	0.0999841	0.307767	0.32487	0.74528	0.993992	CNU HYA GABA	PND2_IVH_PND2_Control
Dcakd	1.03198	1.18243	0.76206	1.55162	0.120752	0.993992	CNU HYA GABA	PND2_IVH_PND2_Control
Mgat5b	2.76352	0.409488	0.462158	0.886034	0.375599	0.993992	CNU HYA GABA	PND2_IVH_PND2_Control
Hagh	0.595574	1.66863	1.07548	1.55152	0.120777	0.993992	CNU HYA GABA	PND2_IVH_PND2_Control
Helz	5.10386	0.494137	0.364691	1.35495	0.175434	0.993992	CNU HYA GABA	PND2_IVH_PND2_Control
Mprip	10.1499	-0.0891278	0.26448	-0.336993	0.736123	0.993992	CNU HYA GABA	PND2_IVH_PND2_Control
Nmt1	2.57176	0.0327035	0.48519	0.0674036	0.94626	0.998377	CNU HYA GABA	PND2_IVH_PND2_Control
Txndc11	2.49473	0.105294	0.494745	0.212824	0.831464	0.996492	CNU HYA GABA	PND2_IVH_PND2_Control
Mfsd11	2.10759	0.223786	0.541251	0.41346	0.67927	0.993992	CNU HYA GABA	PND2_IVH_PND2_Control
Spag9	16.7088	-0.375596	0.238984	-1.57164	0.116034	0.993992	CNU HYA GABA	PND2_IVH_PND2_Control
H3f3a	2.78119	-0.491716	0.455182	-1.08026	0.280026	0.993992	CNU HYA GABA	PND2_IVH_PND2_Control
Pitpna	1.7837	0.104868	0.551736	0.190069	0.849255	0.996738	CNU HYA GABA	PND2_IVH_PND2_Control
Dph1	0.536166	0.756442	0.946092	0.799544	0.423975	0.993992	CNU HYA GABA	PND2_IVH_PND2_Control
Snn	0.873658	0.914088	0.818079	1.11736	0.26384	0.993992	CNU HYA GABA	PND2_IVH_PND2_Control
Naa60	0.704526	0.594564	0.837464	0.709958	0.47773	0.993992	CNU HYA GABA	PND2_IVH_PND2_Control
Map3k14	1.63119	0.509848	0.591675	0.861703	0.388851	0.993992	CNU HYA GABA	PND2_IVH_PND2_Control
Arf2	0.530929	0.337695	0.919418	0.367292	0.713401	0.993992	CNU HYA GABA	PND2_IVH_PND2_Control
Prpsap1	1.52341	0.140644	0.621283	0.226377	0.820908	0.99488	CNU HYA GABA	PND2_IVH_PND2_Control
Acaca	8.14881	0.0104463	0.32444	0.0321978	0.974314	0.999567	CNU HYA GABA	PND2_IVH_PND2_Control
Map2k6	2.58704	0.646758	0.496729	1.30203	0.192905	0.993992	CNU HYA GABA	PND2_IVH_PND2_Control
Traf4	0.662671	-0.402384	0.892461	-0.45087	0.652083	0.993992	CNU HYA GABA	PND2_IVH_PND2_Control
Mis12	0.722682	0.284983	0.805284	0.353892	0.72342	0.993992	CNU HYA GABA	PND2_IVH_PND2_Control
Unk	2.17137	0.265596	0.521105	0.509679	0.610277	0.993992	CNU HYA GABA	PND2_IVH_PND2_Control
Clcn7	0.720539	0.014976	0.867638	0.0172607	0.986229	0.999567	CNU HYA GABA	PND2_IVH_PND2_Control
Efnb3	0.68868	-1.43133	1.00297	-1.4271	0.153553	0.993992	CNU HYA GABA	PND2_IVH_PND2_Control
Cacng4	2.37581	-0.770888	0.49413	-1.56009	0.118738	0.993992	CNU HYA GABA	PND2_IVH_PND2_Control
Nup88	1.26525	0.283307	0.627711	0.451334	0.651749	0.993992	CNU HYA GABA	PND2_IVH_PND2_Control
Pitpnm3	1.39995	-0.165053	0.639268	-0.258191	0.796259	0.993992	CNU HYA GABA	PND2_IVH_PND2_Control
Dcaf7	1.72159	-0.0161493	0.570642	-0.0283002	0.977423	0.999567	CNU HYA GABA	PND2_IVH_PND2_Control
Cwc25	1.25962	-0.61115	0.77573	-0.787839	0.430791	0.993992	CNU HYA GABA	PND2_IVH_PND2_Control
Clec16a	5.11979	-0.535931	0.35887	-1.49338	0.135337	0.993992	CNU HYA GABA	PND2_IVH_PND2_Control
Vps25	0.540076	-0.292156	0.911039	-0.320684	0.74845	0.993992	CNU HYA GABA	PND2_IVH_PND2_Control
Caskin1	2.40591	0.88619	0.531255	1.66811	0.0952947	0.993992	CNU HYA GABA	PND2_IVH_PND2_Control
Fbf1	2.06507	0.159146	0.545204	0.291901	0.770362	0.993992	CNU HYA GABA	PND2_IVH_PND2_Control
Mettl16	2.59096	-0.518446	0.4645	-1.11614	0.264364	0.993992	CNU HYA GABA	PND2_IVH_PND2_Control
Atp1b2	0.714108	-0.651748	0.798862	-0.815846	0.414588	0.993992	CNU HYA GABA	PND2_IVH_PND2_Control
Spop	4.13583	0.332056	0.371661	0.89344	0.371622	0.993992	CNU HYA GABA	PND2_IVH_PND2_Control
RGD1304728	3.94461	0.0374689	0.391139	0.0957944	0.923684	0.997228	CNU HYA GABA	PND2_IVH_PND2_Control
Kif19	0.458569	0.105029	0.944541	0.111196	0.911461	0.996738	CNU HYA GABA	PND2_IVH_PND2_Control
C1qbp	0.668543	-0.0812732	0.945469	-0.0859607	0.931498	0.997798	CNU HYA GABA	PND2_IVH_PND2_Control
Stx8	2.65891	0.213357	0.471303	0.452697	0.650767	0.993992	CNU HYA GABA	PND2_IVH_PND2_Control
Traf7	1.53806	0.470879	0.633007	0.743877	0.456951	0.993992	CNU HYA GABA	PND2_IVH_PND2_Control
LOC100912483	1.28145	0.0376387	0.624243	0.0602949	0.951921	0.998377	CNU HYA GABA	PND2_IVH_PND2_Control
Btbd17	0.354385	-1.10519	1.2321	-0.897003	0.369717	0.993992	CNU HYA GABA	PND2_IVH_PND2_Control
Zfp213	1.34826	0.558551	0.658736	0.847913	0.396486	0.993992	CNU HYA GABA	PND2_IVH_PND2_Control
Usp36	1.91377	-0.229574	0.534002	-0.429913	0.667259	0.993992	CNU HYA GABA	PND2_IVH_PND2_Control
Crk	0.904162	0.479326	0.723415	0.662588	0.507594	0.993992	CNU HYA GABA	PND2_IVH_PND2_Control
Map3k3	3.34239	-0.392463	0.439168	-0.893651	0.371508	0.993992	CNU HYA GABA	PND2_IVH_PND2_Control
Zfp13	0.333419	1.72706	1.33545	1.29324	0.195929	0.993992	CNU HYA GABA	PND2_IVH_PND2_Control
Aloxe3	0.599266	-1.15822	0.90976	-1.2731	0.202982	0.993992	CNU HYA GABA	PND2_IVH_PND2_Control
Mettl2	0.564874	-1.33374	1.20755	-1.1045	0.269377	0.993992	CNU HYA GABA	PND2_IVH_PND2_Control
Snx29	6.66542	-0.224779	0.31364	-0.716679	0.473572	0.993992	CNU HYA GABA	PND2_IVH_PND2_Control
Dynll2	0.588523	0.84107	0.986512	0.85257	0.393898	0.993992	CNU HYA GABA	PND2_IVH_PND2_Control
Eral1	0.397923	1.34191	1.23126	1.08987	0.275769	0.993992	CNU HYA GABA	PND2_IVH_PND2_Control
Srsf1	4.93678	0.120938	0.377708	0.32019	0.748824	0.993992	CNU HYA GABA	PND2_IVH_PND2_Control
Nfe2l1	1.07302	0.0540182	0.735571	0.0734371	0.941458	0.998377	CNU HYA GABA	PND2_IVH_PND2_Control
Acox1	2.48031	-0.0513503	0.473491	-0.10845	0.913639	0.996738	CNU HYA GABA	PND2_IVH_PND2_Control
Rnps1	2.01755	0.0628023	0.560078	0.112131	0.910719	0.996738	CNU HYA GABA	PND2_IVH_PND2_Control
Vezf1	2.08175	-0.255603	0.573465	-0.445717	0.655802	0.993992	CNU HYA GABA	PND2_IVH_PND2_Control
Ywhae	6.20107	-0.176155	0.326501	-0.539522	0.589527	0.993992	CNU HYA GABA	PND2_IVH_PND2_Control
Dnah9	1.36691	0.953082	0.790748	1.20529	0.22809	0.993992	CNU HYA GABA	PND2_IVH_PND2_Control
Hdac5	0.970058	-0.313736	0.760995	-0.412271	0.680141	0.993992	CNU HYA GABA	PND2_IVH_PND2_Control
Doc2b	0.580319	-3.06941	1.54203	-1.9905	0.0465356	0.993992	CNU HYA GABA	PND2_IVH_PND2_Control
Ube2o	2.14047	0.0142821	0.569539	0.0250766	0.979994	0.999567	CNU HYA GABA	PND2_IVH_PND2_Control
Ppp1r9b	0.507202	0.171425	1.02805	0.166748	0.867569	0.996738	CNU HYA GABA	PND2_IVH_PND2_Control
Tvp23a	0.650003	-0.439166	0.897291	-0.489435	0.624534	0.993992	CNU HYA GABA	PND2_IVH_PND2_Control
Ubald2	0.371657	0.326856	1.12233	0.291229	0.770876	0.993992	CNU HYA GABA	PND2_IVH_PND2_Control
Sat2	0.42907	1.10949	1.11556	0.994556	0.319952	0.993992	CNU HYA GABA	PND2_IVH_PND2_Control
Grin2a	5.63328	0.691689	0.40015	1.72857	0.0838854	0.993992	CNU HYA GABA	PND2_IVH_PND2_Control
Samd14	1.28726	1.12293	0.755837	1.48568	0.137363	0.993992	CNU HYA GABA	PND2_IVH_PND2_Control
Blmh	4.30133	-0.29161	0.377123	-0.77325	0.439374	0.993992	CNU HYA GABA	PND2_IVH_PND2_Control
Fxr2	2.09462	0.495307	0.560984	0.882924	0.377277	0.993992	CNU HYA GABA	PND2_IVH_PND2_Control
Shisa6	15.7773	0.894326	0.272048	3.28738	0.00101124	0.886075	CNU HYA GABA	PND2_IVH_PND2_Control
Usp32	6.73174	0.08932	0.307828	0.290162	0.771692	0.993992	CNU HYA GABA	PND2_IVH_PND2_Control
Nup85	0.793534	0.0558784	0.783259	0.0713409	0.943126	0.998377	CNU HYA GABA	PND2_IVH_PND2_Control
Hapstr1	2.76283	0.287246	0.441467	0.650661	0.515265	0.993992	CNU HYA GABA	PND2_IVH_PND2_Control
Pkd1	2.56984	-0.68863	0.528472	-1.30306	0.192555	0.993992	CNU HYA GABA	PND2_IVH_PND2_Control
Mpdu1	0.684123	0.198594	0.814433	0.243843	0.807352	0.993992	CNU HYA GABA	PND2_IVH_PND2_Control
Ezh1	1.5563	-0.799191	0.61634	-1.29667	0.194745	0.993992	CNU HYA GABA	PND2_IVH_PND2_Control
Suz12	2.24049	-0.158372	0.506278	-0.312815	0.754421	0.993992	CNU HYA GABA	PND2_IVH_PND2_Control
Gga3	1.47615	0.0468292	0.659535	0.0710033	0.943395	0.998377	CNU HYA GABA	PND2_IVH_PND2_Control
Ccdc92b	1.13498	-1.33086	0.804042	-1.65522	0.0978804	0.993992	CNU HYA GABA	PND2_IVH_PND2_Control
Zfp287	0.619237	-1.76503	0.988601	-1.78538	0.0741991	0.993992	CNU HYA GABA	PND2_IVH_PND2_Control
Pip4k2b	1.91776	-0.940862	0.598049	-1.57322	0.115668	0.993992	CNU HYA GABA	PND2_IVH_PND2_Control
Zfp286a	2.02595	-0.181091	0.567879	-0.318891	0.749809	0.993992	CNU HYA GABA	PND2_IVH_PND2_Control
Becn1	1.96366	0.0642736	0.503212	0.127727	0.898365	0.996738	CNU HYA GABA	PND2_IVH_PND2_Control
Sgsm2	2.71283	-0.130113	0.484008	-0.268825	0.788064	0.993992	CNU HYA GABA	PND2_IVH_PND2_Control
Usp7	5.64797	-0.0914584	0.346675	-0.263816	0.791922	0.993992	CNU HYA GABA	PND2_IVH_PND2_Control
Tsc2	1.48085	0.170467	0.654334	0.26052	0.794463	0.993992	CNU HYA GABA	PND2_IVH_PND2_Control
Scpep1	0.785195	0.0439487	0.82857	0.0530416	0.957699	0.998752	CNU HYA GABA	PND2_IVH_PND2_Control
Aldh3a2	0.462201	-1.17274	1.23685	-0.948168	0.343044	0.993992	CNU HYA GABA	PND2_IVH_PND2_Control
Trim37	5.37843	0.114481	0.356321	0.321285	0.747995	0.993992	CNU HYA GABA	PND2_IVH_PND2_Control
Tsr1	1.12924	0.0686608	0.683012	0.100526	0.919926	0.996738	CNU HYA GABA	PND2_IVH_PND2_Control
Srrm2	39.8799	-0.279469	0.211188	-1.32332	0.185728	0.993992	CNU HYA GABA	PND2_IVH_PND2_Control
Mettl22	1.80939	-0.321251	0.547226	-0.587054	0.557167	0.993992	CNU HYA GABA	PND2_IVH_PND2_Control
Slc25a19	0.49105	1.91153	1.16506	1.6407	0.100859	0.993992	CNU HYA GABA	PND2_IVH_PND2_Control
Strada	2.99843	0.403876	0.429267	0.940851	0.346781	0.993992	CNU HYA GABA	PND2_IVH_PND2_Control
Ppm1e	18.4335	-0.233072	0.279839	-0.83288	0.404913	0.993992	CNU HYA GABA	PND2_IVH_PND2_Control
Srr	2.50354	0.427061	0.504077	0.847214	0.396876	0.993992	CNU HYA GABA	PND2_IVH_PND2_Control
Cbx4	0.783306	-2.18517	1.10968	-1.96919	0.0489308	0.993992	CNU HYA GABA	PND2_IVH_PND2_Control
Cntrob	0.438776	-0.501841	1.29492	-0.387547	0.698351	0.993992	CNU HYA GABA	PND2_IVH_PND2_Control
Cygb	0.548451	3.77091	1.65814	2.27417	0.0229555	0.993992	CNU HYA GABA	PND2_IVH_PND2_Control
Akap1	0.453999	-0.911219	1.2607	-0.722787	0.46981	0.993992	CNU HYA GABA	PND2_IVH_PND2_Control
Carhsp1	1.0598	-0.211777	0.70429	-0.300695	0.763647	0.993992	CNU HYA GABA	PND2_IVH_PND2_Control
Smg6	10.4208	0.135428	0.283676	0.477403	0.633075	0.993992	CNU HYA GABA	PND2_IVH_PND2_Control
Tex2	1.36588	0.674642	0.652707	1.03361	0.30132	0.993992	CNU HYA GABA	PND2_IVH_PND2_Control
Srcin1	4.74549	-0.00383596	0.356618	-0.0107565	0.991418	0.999943	CNU HYA GABA	PND2_IVH_PND2_Control
Flywch1	1.72121	0.146441	0.579465	0.252717	0.800487	0.993992	CNU HYA GABA	PND2_IVH_PND2_Control
Rnf157	3.70098	0.324724	0.409236	0.793488	0.427494	0.993992	CNU HYA GABA	PND2_IVH_PND2_Control
Trpv2	0.394345	-0.963509	1.24874	-0.771583	0.440361	0.993992	CNU HYA GABA	PND2_IVH_PND2_Control
Ift140	1.51994	-1.09701	0.655165	-1.6744	0.0940526	0.993992	CNU HYA GABA	PND2_IVH_PND2_Control
Akap10	4.37834	-0.0599374	0.367609	-0.163047	0.870482	0.996738	CNU HYA GABA	PND2_IVH_PND2_Control
Tspoap1	2.54005	-0.72881	0.49487	-1.47273	0.140824	0.993992	CNU HYA GABA	PND2_IVH_PND2_Control
Vps53	6.10683	-0.296382	0.323731	-0.91552	0.359919	0.993992	CNU HYA GABA	PND2_IVH_PND2_Control
Pmm2	1.39493	0.887081	0.646746	1.37161	0.170186	0.993992	CNU HYA GABA	PND2_IVH_PND2_Control
Plscr3	0.603217	1.12691	0.967344	1.16495	0.24404	0.993992	CNU HYA GABA	PND2_IVH_PND2_Control
Cox10	1.72427	1.30643	0.621425	2.10231	0.0355261	0.993992	CNU HYA GABA	PND2_IVH_PND2_Control
Cramp1	1.35629	-0.00266181	0.640106	-0.00415839	0.996682	0.999943	CNU HYA GABA	PND2_IVH_PND2_Control
Rnf112	1.12639	-1.40677	0.80023	-1.75796	0.0787549	0.993992	CNU HYA GABA	PND2_IVH_PND2_Control
Eif4a1	1.15759	-1.58426	0.749847	-2.11278	0.0346193	0.993992	CNU HYA GABA	PND2_IVH_PND2_Control
Cbx2	0.527069	0.0369059	1.06253	0.0347339	0.972292	0.999567	CNU HYA GABA	PND2_IVH_PND2_Control
Abat	3.42462	0.288661	0.42385	0.681045	0.495843	0.993992	CNU HYA GABA	PND2_IVH_PND2_Control
Drg2	0.942367	-0.534445	0.742224	-0.720059	0.471488	0.993992	CNU HYA GABA	PND2_IVH_PND2_Control
Tbc1d24	0.891147	0.430347	0.745086	0.57758	0.563548	0.993992	CNU HYA GABA	PND2_IVH_PND2_Control
Fam222b	3.70664	-0.206104	0.41879	-0.492143	0.622618	0.993992	CNU HYA GABA	PND2_IVH_PND2_Control
Ncbp3	0.46407	0.483587	0.911831	0.530348	0.595871	0.993992	CNU HYA GABA	PND2_IVH_PND2_Control
Mmd	0.990431	0.736778	0.730776	1.00821	0.313353	0.993992	CNU HYA GABA	PND2_IVH_PND2_Control
Mapt	17.8462	-0.316448	0.226478	-1.39726	0.162336	0.993992	CNU HYA GABA	PND2_IVH_PND2_Control
Eif4a3	0.510325	0.0677719	1.03547	0.0654504	0.947815	0.998377	CNU HYA GABA	PND2_IVH_PND2_Control
Senp3	0.931859	0.0491957	0.743741	0.0661463	0.947261	0.998377	CNU HYA GABA	PND2_IVH_PND2_Control
Dhrs7b	0.930459	-0.0698237	0.848839	-0.0822579	0.934442	0.998377	CNU HYA GABA	PND2_IVH_PND2_Control
Tob1	0.407217	-1.27769	1.22796	-1.0405	0.298109	0.993992	CNU HYA GABA	PND2_IVH_PND2_Control
Hexim1	0.410853	-1.78607	1.18525	-1.50692	0.131832	0.993992	CNU HYA GABA	PND2_IVH_PND2_Control
Med1	2.5541	-0.0623013	0.487321	-0.127845	0.898272	0.996738	CNU HYA GABA	PND2_IVH_PND2_Control
Top3a	1.52975	0.657442	0.713728	0.921139	0.356978	0.993992	CNU HYA GABA	PND2_IVH_PND2_Control
Chd3	2.12894	-0.0571475	0.520838	-0.109722	0.91263	0.996738	CNU HYA GABA	PND2_IVH_PND2_Control
Mapk8ip3	6.43676	0.35126	0.338563	1.0375	0.299501	0.993992	CNU HYA GABA	PND2_IVH_PND2_Control
Gdpd1	4.90393	-0.202566	0.351075	-0.576987	0.563948	0.993992	CNU HYA GABA	PND2_IVH_PND2_Control
Snx11	1.74602	0.0129312	0.574188	0.0225209	0.982032	0.999567	CNU HYA GABA	PND2_IVH_PND2_Control
Rbfox3	11.1946	-0.408153	0.261711	-1.55955	0.118865	0.993992	CNU HYA GABA	PND2_IVH_PND2_Control
Cbx1	3.56274	-0.262237	0.405861	-0.646125	0.518198	0.993992	CNU HYA GABA	PND2_IVH_PND2_Control
Tlk2	4.56033	-0.62855	0.390646	-1.609	0.107616	0.993992	CNU HYA GABA	PND2_IVH_PND2_Control
Zfp18	0.84854	-0.39425	0.816319	-0.482962	0.629123	0.993992	CNU HYA GABA	PND2_IVH_PND2_Control
Nme2	0.854148	0.887362	0.74649	1.18871	0.234553	0.993992	CNU HYA GABA	PND2_IVH_PND2_Control
Map2k3	0.454567	-0.935648	1.2436	-0.75237	0.451829	0.993992	CNU HYA GABA	PND2_IVH_PND2_Control
Myo18a	3.72633	-0.772897	0.425269	-1.81743	0.0691516	0.993992	CNU HYA GABA	PND2_IVH_PND2_Control
Nme1	0.811941	-0.341827	0.760161	-0.449677	0.652943	0.993992	CNU HYA GABA	PND2_IVH_PND2_Control
Unkl	0.811389	0.3126	0.824086	0.379329	0.704443	0.993992	CNU HYA GABA	PND2_IVH_PND2_Control
Mllt6	0.883959	0.416169	0.757454	0.549432	0.582709	0.993992	CNU HYA GABA	PND2_IVH_PND2_Control
Amz2	1.42019	0.316874	0.634634	0.499301	0.617567	0.993992	CNU HYA GABA	PND2_IVH_PND2_Control
Nol11	2.36475	-0.515652	0.489248	-1.05397	0.291897	0.993992	CNU HYA GABA	PND2_IVH_PND2_Control
Trim11	0.929669	1.61229	0.890341	1.81087	0.0701617	0.993992	CNU HYA GABA	PND2_IVH_PND2_Control
Gnptg	2.63231	0.323264	0.455255	0.710073	0.477659	0.993992	CNU HYA GABA	PND2_IVH_PND2_Control
Pitpnc1	5.91592	-0.34362	0.350371	-0.980733	0.326724	0.993992	CNU HYA GABA	PND2_IVH_PND2_Control
Nlgn2	1.54439	0.910337	0.708151	1.28551	0.198613	0.993992	CNU HYA GABA	PND2_IVH_PND2_Control
Slc43a2	1.27041	1.23752	0.695396	1.77959	0.0751434	0.993992	CNU HYA GABA	PND2_IVH_PND2_Control
Ulk2	8.72047	-0.398462	0.308124	-1.29319	0.195946	0.993992	CNU HYA GABA	PND2_IVH_PND2_Control
Adprm	0.379627	0.50993	1.00099	0.509425	0.610454	0.993992	CNU HYA GABA	PND2_IVH_PND2_Control
Fam171a2	0.914079	-1.00857	0.762511	-1.32269	0.185939	0.993992	CNU HYA GABA	PND2_IVH_PND2_Control
Septin4	0.462188	0.259627	0.960464	0.270314	0.786919	0.993992	CNU HYA GABA	PND2_IVH_PND2_Control
Smarce1	4.53816	0.128975	0.367313	0.351129	0.725491	0.993992	CNU HYA GABA	PND2_IVH_PND2_Control
Cnot6	4.40506	0.773416	0.363897	2.12537	0.0335558	0.993992	CNU HYA GABA	PND2_IVH_PND2_Control
Krt222	0.649965	-0.760439	0.931388	-0.816458	0.414238	0.993992	CNU HYA GABA	PND2_IVH_PND2_Control
Prpsap2	3.73609	-0.729928	0.442805	-1.64842	0.0992664	0.993992	CNU HYA GABA	PND2_IVH_PND2_Control
Trim41	0.749446	0.555372	0.878158	0.632429	0.527107	0.993992	CNU HYA GABA	PND2_IVH_PND2_Control
Rap1gap2	2.00638	-0.485538	0.59666	-0.81376	0.415783	0.993992	CNU HYA GABA	PND2_IVH_PND2_Control
Rab11fip4	3.9873	-0.0760437	0.39811	-0.191012	0.848516	0.996738	CNU HYA GABA	PND2_IVH_PND2_Control
Slc38a10	0.736999	0.0124223	0.79797	0.0155673	0.98758	0.999567	CNU HYA GABA	PND2_IVH_PND2_Control
Fbxl20	5.35529	0.700682	0.368047	1.90379	0.056938	0.993992	CNU HYA GABA	PND2_IVH_PND2_Control
Elac2	0.405446	-0.632575	1.00452	-0.629727	0.528873	0.993992	CNU HYA GABA	PND2_IVH_PND2_Control
Bahcc1	1.88887	0.565755	0.551444	1.02595	0.304914	0.993992	CNU HYA GABA	PND2_IVH_PND2_Control
Poldip2	1.54578	-0.362184	0.624326	-0.580119	0.561834	0.993992	CNU HYA GABA	PND2_IVH_PND2_Control
Myh10	8.11727	-0.0159677	0.309931	-0.0515203	0.958911	0.998891	CNU HYA GABA	PND2_IVH_PND2_Control
Tmem104	0.448318	-0.381554	1.01573	-0.375646	0.70718	0.993992	CNU HYA GABA	PND2_IVH_PND2_Control
Tha1	0.595554	1.05181	1.00501	1.04657	0.2953	0.993992	CNU HYA GABA	PND2_IVH_PND2_Control
Arhgap44	2.85591	-0.150764	0.449554	-0.335363	0.737352	0.993992	CNU HYA GABA	PND2_IVH_PND2_Control
Sec14l1	2.29996	0.248506	0.495594	0.50143	0.616068	0.993992	CNU HYA GABA	PND2_IVH_PND2_Control
Adam19	4.1645	-0.190549	0.368361	-0.517287	0.604956	0.993992	CNU HYA GABA	PND2_IVH_PND2_Control
Cdr2l	1.08254	0.356597	0.697681	0.511117	0.609269	0.993992	CNU HYA GABA	PND2_IVH_PND2_Control
Sez6	2.52513	0.0933809	0.46885	0.19917	0.84213	0.996738	CNU HYA GABA	PND2_IVH_PND2_Control
B9d1	1.13017	-0.344295	0.775773	-0.443809	0.657181	0.993992	CNU HYA GABA	PND2_IVH_PND2_Control
Fmnl1	0.425128	0.0295954	1.02138	0.0289758	0.976884	0.999567	CNU HYA GABA	PND2_IVH_PND2_Control
Npepps	9.90236	-0.240039	0.276452	-0.868283	0.385239	0.993992	CNU HYA GABA	PND2_IVH_PND2_Control
Tlcd3a	1.50842	0.0116794	0.70854	0.0164838	0.986848	0.999567	CNU HYA GABA	PND2_IVH_PND2_Control
Mapk9	2.56872	-0.0731184	0.474575	-0.154072	0.877553	0.996738	CNU HYA GABA	PND2_IVH_PND2_Control
Rptor	6.87203	-0.326536	0.313394	-1.04193	0.297442	0.993992	CNU HYA GABA	PND2_IVH_PND2_Control
Gemin4	1.29123	0.159586	0.636572	0.250696	0.802049	0.993992	CNU HYA GABA	PND2_IVH_PND2_Control
Epn2	4.41069	-0.164999	0.378312	-0.436145	0.662731	0.993992	CNU HYA GABA	PND2_IVH_PND2_Control
Cacng5	2.57825	-0.207043	0.603338	-0.343163	0.731476	0.993992	CNU HYA GABA	PND2_IVH_PND2_Control
Cpeb4	9.00171	0.39022	0.291934	1.33667	0.18133	0.993992	CNU HYA GABA	PND2_IVH_PND2_Control
Kpnb1	1.1956	-0.707063	0.753152	-0.938804	0.347831	0.993992	CNU HYA GABA	PND2_IVH_PND2_Control
Nxn	0.733836	-0.518451	0.875884	-0.591917	0.553906	0.993992	CNU HYA GABA	PND2_IVH_PND2_Control
Vmp1	3.36296	-0.284847	0.402422	-0.707831	0.47905	0.993992	CNU HYA GABA	PND2_IVH_PND2_Control
Smurf2	4.7178	0.406951	0.361731	1.12501	0.260586	0.993992	CNU HYA GABA	PND2_IVH_PND2_Control
Grb2	6.32865	-0.163944	0.322598	-0.508198	0.611314	0.993992	CNU HYA GABA	PND2_IVH_PND2_Control
Lmf1	1.34376	0.579452	0.638627	0.907341	0.364226	0.993992	CNU HYA GABA	PND2_IVH_PND2_Control
Sh3pxd2b	1.32011	-0.432657	0.622797	-0.6947	0.487243	0.993992	CNU HYA GABA	PND2_IVH_PND2_Control
Msl1	1.72034	-0.59519	0.583467	-1.02009	0.307685	0.993992	CNU HYA GABA	PND2_IVH_PND2_Control
Ssh2	22.0003	-0.0478541	0.222075	-0.215487	0.829388	0.996383	CNU HYA GABA	PND2_IVH_PND2_Control
Trim65	0.4082	-0.335262	1.14313	-0.293283	0.769306	0.993992	CNU HYA GABA	PND2_IVH_PND2_Control
Capn15	1.75636	0.329768	0.562105	0.586667	0.557428	0.993992	CNU HYA GABA	PND2_IVH_PND2_Control
Timp2	0.402781	-2.61642	1.5805	-1.65543	0.0978368	0.993992	CNU HYA GABA	PND2_IVH_PND2_Control
Rnf130	14.4972	-0.249294	0.253752	-0.982429	0.325889	0.993992	CNU HYA GABA	PND2_IVH_PND2_Control
Plekhm1	0.599531	-1.5018	0.990296	-1.51651	0.129389	0.993992	CNU HYA GABA	PND2_IVH_PND2_Control
Ptrh2	1.53156	-0.180135	0.630193	-0.285841	0.775	0.993992	CNU HYA GABA	PND2_IVH_PND2_Control
Usp22	8.85547	-0.13743	0.291806	-0.470964	0.637667	0.993992	CNU HYA GABA	PND2_IVH_PND2_Control
Fam234a	1.14329	-0.575869	0.820654	-0.70172	0.482854	0.993992	CNU HYA GABA	PND2_IVH_PND2_Control
Rnf145	1.52744	0.152882	0.592902	0.257854	0.79652	0.993992	CNU HYA GABA	PND2_IVH_PND2_Control
Mrpl58	0.413311	0.733432	1.04962	0.698759	0.484703	0.993992	CNU HYA GABA	PND2_IVH_PND2_Control
Nploc4	1.60766	1.06664	0.658505	1.61978	0.105279	0.993992	CNU HYA GABA	PND2_IVH_PND2_Control
Gfpt2	0.900375	0.239476	0.813455	0.294393	0.768457	0.993992	CNU HYA GABA	PND2_IVH_PND2_Control
Bnip1	0.754546	0.0237586	0.850257	0.0279428	0.977708	0.999567	CNU HYA GABA	PND2_IVH_PND2_Control
Ankrd13b	1.64865	0.0472211	0.599972	0.0787055	0.937267	0.998377	CNU HYA GABA	PND2_IVH_PND2_Control
Slc39a11	2.53043	0.079297	0.496945	0.159569	0.873221	0.996738	CNU HYA GABA	PND2_IVH_PND2_Control
Ndel1	1.24424	0.243836	0.674017	0.361765	0.717528	0.993992	CNU HYA GABA	PND2_IVH_PND2_Control
Cltc	3.2148	0.277699	0.41071	0.676143	0.49895	0.993992	CNU HYA GABA	PND2_IVH_PND2_Control
Maml1	0.553862	-0.781763	0.939683	-0.831943	0.405441	0.993992	CNU HYA GABA	PND2_IVH_PND2_Control
Rab40c	2.54083	-0.331191	0.476465	-0.6951	0.486992	0.993992	CNU HYA GABA	PND2_IVH_PND2_Control
Igfbp4	3.55327	0.648793	0.427179	1.51879	0.128817	0.993992	CNU HYA GABA	PND2_IVH_PND2_Control
Canx	4.26101	-0.603297	0.380164	-1.58694	0.112527	0.993992	CNU HYA GABA	PND2_IVH_PND2_Control
Luc7l	5.90565	0.283941	0.35353	0.803159	0.421883	0.993992	CNU HYA GABA	PND2_IVH_PND2_Control
Rsad1	1.20263	0.870376	0.768325	1.13282	0.257289	0.993992	CNU HYA GABA	PND2_IVH_PND2_Control
Mrnip	0.675753	-0.639969	0.87477	-0.731585	0.464422	0.993992	CNU HYA GABA	PND2_IVH_PND2_Control
Cog1	0.568742	-1.00684	1.05218	-0.9569	0.338618	0.993992	CNU HYA GABA	PND2_IVH_PND2_Control
Flot2	0.716636	0.0753722	0.884739	0.0851914	0.932109	0.997933	CNU HYA GABA	PND2_IVH_PND2_Control
Sqstm1	1.19916	-0.866413	0.705087	-1.2288	0.219146	0.993992	CNU HYA GABA	PND2_IVH_PND2_Control
Pigq	0.786613	0.877375	0.880886	0.996014	0.319244	0.993992	CNU HYA GABA	PND2_IVH_PND2_Control
Nsf	2.91005	0.0850892	0.433786	0.196155	0.844489	0.996738	CNU HYA GABA	PND2_IVH_PND2_Control
Fam104a	1.03865	0.455013	0.877464	0.518555	0.604071	0.993992	CNU HYA GABA	PND2_IVH_PND2_Control
Zfp354c	1.66088	1.27014	0.659032	1.92728	0.0539451	0.993992	CNU HYA GABA	PND2_IVH_PND2_Control
Rhot2	0.463695	-2.33506	1.17	-1.99579	0.0459573	0.993992	CNU HYA GABA	PND2_IVH_PND2_Control
Specc1	2.79355	0.445507	0.492653	0.904303	0.365835	0.993992	CNU HYA GABA	PND2_IVH_PND2_Control
Utp18	1.95282	0.0501872	0.573081	0.0875743	0.930215	0.997228	CNU HYA GABA	PND2_IVH_PND2_Control
MGC95210	0.580176	-0.0158111	0.956848	-0.0165242	0.986816	0.999567	CNU HYA GABA	PND2_IVH_PND2_Control
Wdr90	0.602561	0.419877	1.08375	0.387431	0.698437	0.993992	CNU HYA GABA	PND2_IVH_PND2_Control
Pcgf2	0.57772	0.482124	0.927385	0.519874	0.603151	0.993992	CNU HYA GABA	PND2_IVH_PND2_Control
Mgat4b	0.518831	0.007546	0.983166	0.00767521	0.993876	0.999943	CNU HYA GABA	PND2_IVH_PND2_Control
Ubtd2	2.46056	0.300863	0.501777	0.599594	0.548777	0.993992	CNU HYA GABA	PND2_IVH_PND2_Control
Taok1	9.39168	0.292136	0.2859	1.02181	0.30687	0.993992	CNU HYA GABA	PND2_IVH_PND2_Control
Map2k4	7.09597	-0.372758	0.30812	-1.20978	0.226362	0.993992	CNU HYA GABA	PND2_IVH_PND2_Control
Znf454	1.05081	-0.813299	0.745767	-1.09055	0.275469	0.993992	CNU HYA GABA	PND2_IVH_PND2_Control
Cdk12	6.99472	0.0773891	0.310878	0.248937	0.803409	0.993992	CNU HYA GABA	PND2_IVH_PND2_Control
Mrpl28	0.69289	-0.119429	0.921115	-0.129657	0.896838	0.996738	CNU HYA GABA	PND2_IVH_PND2_Control
Tbc1d16	2.23825	-0.262838	0.521692	-0.503818	0.614389	0.993992	CNU HYA GABA	PND2_IVH_PND2_Control
Stk10	0.676626	0.489849	1.1116	0.440669	0.659452	0.993992	CNU HYA GABA	PND2_IVH_PND2_Control
Inpp5k	0.249276	0.105781	1.21371	0.0871552	0.930548	0.997228	CNU HYA GABA	PND2_IVH_PND2_Control
Mbtd1	5.06272	-0.228446	0.36236	-0.630438	0.528408	0.993992	CNU HYA GABA	PND2_IVH_PND2_Control
Zfp2	1.07557	-0.760873	0.696028	-1.09316	0.274322	0.993992	CNU HYA GABA	PND2_IVH_PND2_Control
Nprl3	1.69541	-0.03378	0.588633	-0.0573873	0.954237	0.998406	CNU HYA GABA	PND2_IVH_PND2_Control
Cyth1	5.59744	-0.0236003	0.373793	-0.0631375	0.949657	0.998377	CNU HYA GABA	PND2_IVH_PND2_Control
Sdk2	8.1154	-0.633394	0.382222	-1.65714	0.0974914	0.993992	CNU HYA GABA	PND2_IVH_PND2_Control
Ttc19	2.07373	0.769176	0.545531	1.40996	0.158552	0.993992	CNU HYA GABA	PND2_IVH_PND2_Control
Pelp1	0.926426	-0.308176	0.694822	-0.443532	0.657381	0.993992	CNU HYA GABA	PND2_IVH_PND2_Control
Kcnip1	36.2609	-0.207722	0.247019	-0.840916	0.400395	0.993992	CNU HYA GABA	PND2_IVH_PND2_Control
Tbc1d9b	2.56733	-0.536523	0.475698	-1.12786	0.259377	0.993992	CNU HYA GABA	PND2_IVH_PND2_Control
Nsg2	17.9321	0.308002	0.227674	1.35282	0.176112	0.993992	CNU HYA GABA	PND2_IVH_PND2_Control
Ksr1	2.90491	-0.637438	0.463305	-1.37585	0.168868	0.993992	CNU HYA GABA	PND2_IVH_PND2_Control
Recql5	0.75701	-0.58358	0.817628	-0.713748	0.475383	0.993992	CNU HYA GABA	PND2_IVH_PND2_Control
Prkca	8.13471	-0.535306	0.354037	-1.512	0.130533	0.993992	CNU HYA GABA	PND2_IVH_PND2_Control
Polr2a	3.16765	-0.760913	0.438996	-1.7333	0.0830419	0.993992	CNU HYA GABA	PND2_IVH_PND2_Control
Cox11	1.34367	-0.873417	0.668496	-1.30654	0.191369	0.993992	CNU HYA GABA	PND2_IVH_PND2_Control
Sumo2	3.8172	0.0909756	0.3962	0.22962	0.818387	0.993992	CNU HYA GABA	PND2_IVH_PND2_Control
Timm22	0.511068	0.628545	0.937025	0.670788	0.502356	0.993992	CNU HYA GABA	PND2_IVH_PND2_Control
Sap30bp	1.05953	0.814458	0.733862	1.10982	0.267075	0.993992	CNU HYA GABA	PND2_IVH_PND2_Control
Zbtb4	0.447701	-0.199781	1.11339	-0.179434	0.857597	0.996738	CNU HYA GABA	PND2_IVH_PND2_Control
Armc7	1.40137	0.162423	0.629283	0.258108	0.796324	0.993992	CNU HYA GABA	PND2_IVH_PND2_Control
Ranbp17	3.01572	-0.325314	0.451342	-0.720771	0.47105	0.993992	CNU HYA GABA	PND2_IVH_PND2_Control
Rab11fip3	5.03553	-0.0858261	0.361948	-0.237122	0.812562	0.993992	CNU HYA GABA	PND2_IVH_PND2_Control
Slc35b1	2.70831	-0.37127	0.478923	-0.775219	0.43821	0.993992	CNU HYA GABA	PND2_IVH_PND2_Control
Wwc1	0.538273	0.255698	1.04428	0.244856	0.806568	0.993992	CNU HYA GABA	PND2_IVH_PND2_Control
Abr	2.51252	-0.198646	0.482231	-0.411932	0.680389	0.993992	CNU HYA GABA	PND2_IVH_PND2_Control
Ncor1	9.89103	0.193975	0.273357	0.709605	0.477949	0.993992	CNU HYA GABA	PND2_IVH_PND2_Control
Srp68	1.32417	0.0375538	0.651273	0.0576622	0.954018	0.998406	CNU HYA GABA	PND2_IVH_PND2_Control
Rufy1	3.18888	0.40555	0.452436	0.89637	0.370055	0.993992	CNU HYA GABA	PND2_IVH_PND2_Control
Aatk	1.6306	-0.487165	0.618372	-0.787819	0.430803	0.993992	CNU HYA GABA	PND2_IVH_PND2_Control
Pld2	0.918952	-1.66031	0.856474	-1.93854	0.0525572	0.993992	CNU HYA GABA	PND2_IVH_PND2_Control
Eftud2	1.56449	-0.532167	0.623669	-0.853283	0.393502	0.993992	CNU HYA GABA	PND2_IVH_PND2_Control
Ergic1	3.10725	0.562278	0.426148	1.31944	0.187021	0.993992	CNU HYA GABA	PND2_IVH_PND2_Control
Aspscr1	0.565884	0.827141	1.04605	0.790728	0.429103	0.993992	CNU HYA GABA	PND2_IVH_PND2_Control
Cyfip2	7.79007	0.145119	0.30813	0.470966	0.637665	0.993992	CNU HYA GABA	PND2_IVH_PND2_Control
Exoc7	0.986761	-0.351255	0.701581	-0.500662	0.616609	0.993992	CNU HYA GABA	PND2_IVH_PND2_Control
Ciao3	0.531144	-0.26378	1.00217	-0.263209	0.79239	0.993992	CNU HYA GABA	PND2_IVH_PND2_Control
RGD1310429	1.2782	-0.356918	0.646558	-0.552028	0.580929	0.993992	CNU HYA GABA	PND2_IVH_PND2_Control
Pigl	1.34074	-1.30403	0.724537	-1.79981	0.07189	0.993992	CNU HYA GABA	PND2_IVH_PND2_Control
Casc3	2.10867	-0.732842	0.566592	-1.29342	0.195865	0.993992	CNU HYA GABA	PND2_IVH_PND2_Control
Jmjd6	1.4307	-0.260418	0.659998	-0.394575	0.693157	0.993992	CNU HYA GABA	PND2_IVH_PND2_Control
Phf12	2.26577	0.976182	0.51909	1.88056	0.0600312	0.993992	CNU HYA GABA	PND2_IVH_PND2_Control
Psmd3	0.593078	-0.181427	0.900079	-0.201568	0.840254	0.996738	CNU HYA GABA	PND2_IVH_PND2_Control
Rasgef1c	0.598304	0.638009	1.10306	0.578397	0.562996	0.993992	CNU HYA GABA	PND2_IVH_PND2_Control
Antkmt	0.711875	0.151285	0.826596	0.183022	0.854781	0.996738	CNU HYA GABA	PND2_IVH_PND2_Control
Rapgefl1	0.413945	-0.0667345	1.15694	-0.0576816	0.954002	0.998406	CNU HYA GABA	PND2_IVH_PND2_Control
Fasn	0.460146	-0.733778	1.06164	-0.691172	0.489457	0.993992	CNU HYA GABA	PND2_IVH_PND2_Control
Wscd1	0.475157	-0.839332	1.04196	-0.805535	0.420511	0.993992	CNU HYA GABA	PND2_IVH_PND2_Control
Wipf2	1.18725	0.417789	0.680468	0.613973	0.539233	0.993992	CNU HYA GABA	PND2_IVH_PND2_Control
Ddx5	17.5384	0.092856	0.226676	0.409642	0.682069	0.993992	CNU HYA GABA	PND2_IVH_PND2_Control
Fbxl16	0.491732	0.452261	1.0233	0.441963	0.658516	0.993992	CNU HYA GABA	PND2_IVH_PND2_Control
Wsb1	7.5313	0.184873	0.303151	0.60984	0.541968	0.993992	CNU HYA GABA	PND2_IVH_PND2_Control
Rac3	0.710814	0.68564	0.824501	0.831582	0.405645	0.993992	CNU HYA GABA	PND2_IVH_PND2_Control
C10h5orf15	0.639916	2.40611	1.24789	1.92814	0.053838	0.993992	CNU HYA GABA	PND2_IVH_PND2_Control
Sirt7	1.61023	-1.15648	0.677945	-1.70586	0.088035	0.993992	CNU HYA GABA	PND2_IVH_PND2_Control
Axin1	2.71292	-0.0856144	0.443121	-0.193208	0.846796	0.996738	CNU HYA GABA	PND2_IVH_PND2_Control
Mafg	0.719828	-0.012736	0.804354	-0.0158339	0.987367	0.999567	CNU HYA GABA	PND2_IVH_PND2_Control
Sarm1	1.33628	0.932394	0.667397	1.39706	0.162395	0.993992	CNU HYA GABA	PND2_IVH_PND2_Control
Fbxw11	4.03535	-0.477198	0.382982	-1.24601	0.212762	0.993992	CNU HYA GABA	PND2_IVH_PND2_Control
Utp6	1.25165	0.379648	0.681318	0.557225	0.577374	0.993992	CNU HYA GABA	PND2_IVH_PND2_Control
Ppp2ca	1.12767	0.321877	0.71933	0.447468	0.654537	0.993992	CNU HYA GABA	PND2_IVH_PND2_Control
Cep95	1.69285	-0.339721	0.560985	-0.60558	0.544794	0.993992	CNU HYA GABA	PND2_IVH_PND2_Control
Gas7	7.26859	-0.105001	0.345307	-0.30408	0.761067	0.993992	CNU HYA GABA	PND2_IVH_PND2_Control
Cacnb1	0.664239	0.297596	0.989026	0.300898	0.763492	0.993992	CNU HYA GABA	PND2_IVH_PND2_Control
Actg1	0.614629	-1.15767	0.990183	-1.16915	0.242345	0.993992	CNU HYA GABA	PND2_IVH_PND2_Control
Med24	1.63581	0.199856	0.612156	0.326479	0.744062	0.993992	CNU HYA GABA	PND2_IVH_PND2_Control
Coil	1.00462	-1.03885	0.817648	-1.27053	0.203897	0.993992	CNU HYA GABA	PND2_IVH_PND2_Control
Crebrf	2.52455	-0.289226	0.475564	-0.608175	0.543071	0.993992	CNU HYA GABA	PND2_IVH_PND2_Control
Lrrc75a	0.323454	-0.27026	1.14723	-0.235576	0.813761	0.993992	CNU HYA GABA	PND2_IVH_PND2_Control
Mink1	3.61151	-0.964416	0.421819	-2.28633	0.0222351	0.993992	CNU HYA GABA	PND2_IVH_PND2_Control
Vdac1	1.03686	-0.514721	0.788064	-0.653146	0.513662	0.993992	CNU HYA GABA	PND2_IVH_PND2_Control
Crlf3	0.692742	0.44441	1.07203	0.414549	0.678472	0.993992	CNU HYA GABA	PND2_IVH_PND2_Control
Faap100	0.306614	-0.194065	1.22783	-0.158055	0.874414	0.996738	CNU HYA GABA	PND2_IVH_PND2_Control
Rara	0.897933	2.39023	0.954887	2.50316	0.0123091	0.993992	CNU HYA GABA	PND2_IVH_PND2_Control
Npm1	1.89334	-0.0668315	0.560738	-0.119185	0.905129	0.996738	CNU HYA GABA	PND2_IVH_PND2_Control
Bptf	10.5669	-0.404002	0.296984	-1.36035	0.17372	0.993992	CNU HYA GABA	PND2_IVH_PND2_Control
Snf8	0.397113	0.933087	1.16457	0.801229	0.422999	0.993992	CNU HYA GABA	PND2_IVH_PND2_Control
Rab34	0.659674	0.747561	0.961415	0.777564	0.436826	0.993992	CNU HYA GABA	PND2_IVH_PND2_Control
Atp6v0e1	0.720002	0.752209	0.907351	0.829017	0.407095	0.993992	CNU HYA GABA	PND2_IVH_PND2_Control
Dgke	1.83109	-0.295694	0.550602	-0.537038	0.591241	0.993992	CNU HYA GABA	PND2_IVH_PND2_Control
Hspa4	3.75719	0.0763268	0.4042	0.188834	0.850223	0.996738	CNU HYA GABA	PND2_IVH_PND2_Control
Rhot1	4.25156	0.210143	0.377714	0.556356	0.577968	0.993992	CNU HYA GABA	PND2_IVH_PND2_Control
Septin9	0.765073	-0.495612	0.942766	-0.5257	0.599097	0.993992	CNU HYA GABA	PND2_IVH_PND2_Control
Ube2z	1.25697	0.221899	0.70149	0.316325	0.751756	0.993992	CNU HYA GABA	PND2_IVH_PND2_Control
Car10	4.28096	0.752706	0.435024	1.73026	0.0835835	0.993992	CNU HYA GABA	PND2_IVH_PND2_Control
AABR07072108.1	0.513367	0.473093	0.968023	0.488721	0.625039	0.993992	CNU HYA GABA	PND2_IVH_PND2_Control
Skp1	1.49723	0.535805	0.607457	0.882046	0.377752	0.993992	CNU HYA GABA	PND2_IVH_PND2_Control
Dnajc7	2.36836	-0.20482	0.494709	-0.414022	0.678858	0.993992	CNU HYA GABA	PND2_IVH_PND2_Control
Psmd12	1.97821	-0.367565	0.539149	-0.68175	0.495397	0.993992	CNU HYA GABA	PND2_IVH_PND2_Control
Stub1	0.553908	-0.173513	0.99428	-0.174511	0.861464	0.996738	CNU HYA GABA	PND2_IVH_PND2_Control
Hexd	2.40449	-0.621504	0.506888	-1.22612	0.220155	0.993992	CNU HYA GABA	PND2_IVH_PND2_Control
Rhbdl1	0.552587	0.270882	0.912092	0.296989	0.766475	0.993992	CNU HYA GABA	PND2_IVH_PND2_Control
Ift20	0.532301	-0.122702	0.929494	-0.132009	0.894977	0.996738	CNU HYA GABA	PND2_IVH_PND2_Control
Kdm6b	0.311264	-2.19927	1.59841	-1.37591	0.16885	0.993992	CNU HYA GABA	PND2_IVH_PND2_Control
Tmem97	9.71272	0.0139797	0.277586	0.0503617	0.959834	0.998891	CNU HYA GABA	PND2_IVH_PND2_Control
Luc7l3	24.1233	-0.222468	0.226175	-0.983612	0.325306	0.993992	CNU HYA GABA	PND2_IVH_PND2_Control
Hnrnph1	5.81923	0.132722	0.3342	0.397135	0.691268	0.993992	CNU HYA GABA	PND2_IVH_PND2_Control
Nkiras2	0.274846	-0.800821	1.28703	-0.622223	0.533795	0.993992	CNU HYA GABA	PND2_IVH_PND2_Control
Tbcd	4.79445	-0.286278	0.376444	-0.760478	0.446969	0.993992	CNU HYA GABA	PND2_IVH_PND2_Control
Cdk5r1	0.947801	-0.28605	0.783188	-0.365238	0.714934	0.993992	CNU HYA GABA	PND2_IVH_PND2_Control
Neurl4	0.525812	2.3596	1.35456	1.74197	0.0815145	0.993992	CNU HYA GABA	PND2_IVH_PND2_Control
Zfp652	3.24271	0.166757	0.422167	0.395002	0.692841	0.993992	CNU HYA GABA	PND2_IVH_PND2_Control
Sec24a	2.9265	-0.00602458	0.4313	-0.0139684	0.988855	0.999567	CNU HYA GABA	PND2_IVH_PND2_Control
Kat2a	0.720103	0.212509	0.906992	0.234301	0.814751	0.993992	CNU HYA GABA	PND2_IVH_PND2_Control
Rgs9	1.20604	0.05246	0.710157	0.073871	0.941113	0.998377	CNU HYA GABA	PND2_IVH_PND2_Control
Sar1b	0.980922	-0.159388	0.70961	-0.224613	0.82228	0.995666	CNU HYA GABA	PND2_IVH_PND2_Control
Gps2	1.31475	0.196865	0.643763	0.305804	0.759754	0.993992	CNU HYA GABA	PND2_IVH_PND2_Control
Zfp830	0.421148	-0.344642	0.987348	-0.349058	0.727046	0.993992	CNU HYA GABA	PND2_IVH_PND2_Control
Mycbpap	0.31519	-0.212316	1.2039	-0.176356	0.860014	0.996738	CNU HYA GABA	PND2_IVH_PND2_Control
Thra	4.41115	-0.0549558	0.3723	-0.147612	0.882649	0.996738	CNU HYA GABA	PND2_IVH_PND2_Control
Septin8	0.616569	-0.734531	0.854352	-0.859752	0.389926	0.993992	CNU HYA GABA	PND2_IVH_PND2_Control
Supt6h	5.54789	0.23207	0.367255	0.631904	0.52745	0.993992	CNU HYA GABA	PND2_IVH_PND2_Control
Nbr1	3.94917	-0.195338	0.425854	-0.458698	0.646451	0.993992	CNU HYA GABA	PND2_IVH_PND2_Control
Fstl4	13.1685	0.367862	0.300682	1.22343	0.221168	0.993992	CNU HYA GABA	PND2_IVH_PND2_Control
Cep131	2.24222	0.240378	0.56847	0.422851	0.672404	0.993992	CNU HYA GABA	PND2_IVH_PND2_Control
Lasp1	1.56353	-0.586446	0.597147	-0.98208	0.32606	0.993992	CNU HYA GABA	PND2_IVH_PND2_Control
Tnrc6c	14.3277	-0.385741	0.250058	-1.54261	0.122926	0.993992	CNU HYA GABA	PND2_IVH_PND2_Control
Tenm2	125.545	0.468023	0.234877	1.99263	0.0463019	0.993992	CNU HYA GABA	PND2_IVH_PND2_Control
Rad50	2.16966	-1.44448	0.557202	-2.59238	0.00953141	0.993992	CNU HYA GABA	PND2_IVH_PND2_Control
Wdr45b	2.25292	-0.192369	0.503987	-0.381695	0.702688	0.993992	CNU HYA GABA	PND2_IVH_PND2_Control
Mcrip1	1.76723	-0.15246	0.553612	-0.275391	0.783016	0.993992	CNU HYA GABA	PND2_IVH_PND2_Control
Ccng1	0.914835	-0.548672	0.851697	-0.64421	0.519439	0.993992	CNU HYA GABA	PND2_IVH_PND2_Control
Lsm12	0.911069	-1.17557	0.870004	-1.35122	0.176625	0.993992	CNU HYA GABA	PND2_IVH_PND2_Control
Msi2	28.5809	-0.0494968	0.235718	-0.209983	0.833681	0.996738	CNU HYA GABA	PND2_IVH_PND2_Control
Rars1	0.717145	-1.36527	1.01617	-1.34354	0.179098	0.993992	CNU HYA GABA	PND2_IVH_PND2_Control
Pank3	1.38417	-0.0281457	0.616701	-0.0456392	0.963598	0.999502	CNU HYA GABA	PND2_IVH_PND2_Control
P4hb	0.614401	-0.710346	0.856123	-0.829724	0.406695	0.993992	CNU HYA GABA	PND2_IVH_PND2_Control
Sdf2	1.8343	0.54528	0.572702	0.952119	0.341036	0.993992	CNU HYA GABA	PND2_IVH_PND2_Control
Clk4	4.11859	-0.231616	0.370524	-0.625104	0.531903	0.993992	CNU HYA GABA	PND2_IVH_PND2_Control
Tmc6	0.967051	-0.553119	0.741482	-0.745964	0.455689	0.993992	CNU HYA GABA	PND2_IVH_PND2_Control
Gabrg2	11.2043	-0.170958	0.265957	-0.642803	0.520352	0.993992	CNU HYA GABA	PND2_IVH_PND2_Control
Phykpl	0.550514	-0.472087	1.00206	-0.471116	0.637558	0.993992	CNU HYA GABA	PND2_IVH_PND2_Control
Wrap53	0.490447	-0.187628	1.13484	-0.165335	0.868681	0.996738	CNU HYA GABA	PND2_IVH_PND2_Control
Ccdc137	0.920493	-0.643393	0.86173	-0.74663	0.455287	0.993992	CNU HYA GABA	PND2_IVH_PND2_Control
Hgs	1.64015	0.986789	0.657665	1.50044	0.133499	0.993992	CNU HYA GABA	PND2_IVH_PND2_Control
Hnrnpab	2.95107	-0.481666	0.437114	-1.10192	0.270495	0.993992	CNU HYA GABA	PND2_IVH_PND2_Control
Tp53	0.909375	-0.182094	0.793652	-0.229438	0.818528	0.993992	CNU HYA GABA	PND2_IVH_PND2_Control
G6pc1	1.00653	-0.461408	0.774697	-0.595598	0.551444	0.993992	CNU HYA GABA	PND2_IVH_PND2_Control
Slu7	0.658323	0.417828	0.85669	0.487724	0.625745	0.993992	CNU HYA GABA	PND2_IVH_PND2_Control
Mat2b	1.57941	1.1934	0.634447	1.88101	0.0599711	0.993992	CNU HYA GABA	PND2_IVH_PND2_Control
Ccdc57	2.0412	-0.537709	0.555151	-0.968581	0.332754	0.993992	CNU HYA GABA	PND2_IVH_PND2_Control
Slc22a5	0.940096	0.0256005	0.717012	0.0357045	0.971518	0.999567	CNU HYA GABA	PND2_IVH_PND2_Control
Slc16a13	0.351651	0.504882	1.25477	0.402371	0.687411	0.993992	CNU HYA GABA	PND2_IVH_PND2_Control
Ccnjl	0.624314	1.20468	0.933287	1.29079	0.196777	0.993992	CNU HYA GABA	PND2_IVH_PND2_Control
Csnk1d	4.74724	0.00182279	0.367803	0.00495587	0.996046	0.999943	CNU HYA GABA	PND2_IVH_PND2_Control
Gabra1	0.905693	-1.00712	0.811989	-1.24031	0.214862	0.993992	CNU HYA GABA	PND2_IVH_PND2_Control
Ttc1	2.10681	-0.242349	0.545398	-0.444352	0.656788	0.993992	CNU HYA GABA	PND2_IVH_PND2_Control
Atad5	1.94902	0.748066	0.526879	1.41981	0.155664	0.993992	CNU HYA GABA	PND2_IVH_PND2_Control
LOC102550944	1.488	0.336644	0.615087	0.547312	0.584165	0.993992	CNU HYA GABA	PND2_IVH_PND2_Control
Cenpv	3.209	-0.773099	0.41513	-1.86231	0.0625601	0.993992	CNU HYA GABA	PND2_IVH_PND2_Control
Gabrb2	5.97521	0.134369	0.33123	0.405665	0.684989	0.993992	CNU HYA GABA	PND2_IVH_PND2_Control
Narf	1.72859	0.289127	0.552321	0.523477	0.600643	0.993992	CNU HYA GABA	PND2_IVH_PND2_Control
Ublcp1	2.33575	0.543162	0.487141	1.115	0.264851	0.993992	CNU HYA GABA	PND2_IVH_PND2_Control
Psmd11	2.81758	-0.717813	0.442066	-1.62377	0.104425	0.993992	CNU HYA GABA	PND2_IVH_PND2_Control
Kif3a	4.62754	-0.333268	0.368335	-0.904796	0.365573	0.993992	CNU HYA GABA	PND2_IVH_PND2_Control
Myo1d	2.0869	-0.0764693	0.531456	-0.143887	0.88559	0.996738	CNU HYA GABA	PND2_IVH_PND2_Control
Ankfn1	2.39848	0.871736	1.0707	0.814175	0.415545	0.993992	CNU HYA GABA	PND2_IVH_PND2_Control
Mpp2	0.853908	-2.35533	0.972137	-2.42283	0.0154	0.993992	CNU HYA GABA	PND2_IVH_PND2_Control
Sgcd	3.19786	0.499223	0.875786	0.570029	0.568658	0.993992	CNU HYA GABA	PND2_IVH_PND2_Control
Nf1	19.2055	0.147666	0.23125	0.638559	0.52311	0.993992	CNU HYA GABA	PND2_IVH_PND2_Control
Pwwp2a	3.55642	0.669455	0.436155	1.5349	0.124808	0.993992	CNU HYA GABA	PND2_IVH_PND2_Control
Aff4	9.85168	-0.376985	0.277946	-1.35632	0.174996	0.993992	CNU HYA GABA	PND2_IVH_PND2_Control
Clint1	1.8949	-1.35582	0.572141	-2.36973	0.0178011	0.993992	CNU HYA GABA	PND2_IVH_PND2_Control
Dhx8	1.76373	0.133868	0.549451	0.243639	0.807511	0.993992	CNU HYA GABA	PND2_IVH_PND2_Control
Itga3	0.834258	0.164461	0.91569	0.179604	0.857464	0.996738	CNU HYA GABA	PND2_IVH_PND2_Control
Evi2b	0.470454	-1.04064	1.01992	-1.02031	0.30758	0.993992	CNU HYA GABA	PND2_IVH_PND2_Control
Endov	1.45821	-0.877968	0.684624	-1.28241	0.1997	0.993992	CNU HYA GABA	PND2_IVH_PND2_Control
Evi2a	0.36913	-0.977419	1.27557	-0.766258	0.443523	0.993992	CNU HYA GABA	PND2_IVH_PND2_Control
Stat3	2.485	0.0151365	0.509231	0.0297242	0.976287	0.999567	CNU HYA GABA	PND2_IVH_PND2_Control
Asic2	13.9806	0.209669	0.311416	0.673276	0.500772	0.993992	CNU HYA GABA	PND2_IVH_PND2_Control
Foxk2	2.84489	-0.581499	0.445369	-1.30566	0.19167	0.993992	CNU HYA GABA	PND2_IVH_PND2_Control
Aarsd1	1.0954	0.972523	0.715524	1.35918	0.174091	0.993992	CNU HYA GABA	PND2_IVH_PND2_Control
Zfp62	2.05506	-0.646511	0.519866	-1.24361	0.213643	0.993992	CNU HYA GABA	PND2_IVH_PND2_Control
Aatf	1.65528	0.981003	0.606855	1.61654	0.105979	0.993992	CNU HYA GABA	PND2_IVH_PND2_Control
Rundc1	0.643773	-1.41413	1.00377	-1.40882	0.158888	0.993992	CNU HYA GABA	PND2_IVH_PND2_Control
Gps1	0.727153	-0.865206	0.790481	-1.09453	0.273722	0.993992	CNU HYA GABA	PND2_IVH_PND2_Control
Mgat1	0.870177	0.101931	0.777467	0.131107	0.895691	0.996738	CNU HYA GABA	PND2_IVH_PND2_Control
Dus1l	0.708995	0.645832	0.881106	0.732979	0.463571	0.993992	CNU HYA GABA	PND2_IVH_PND2_Control
Vat1	0.443205	-1.02947	1.04393	-0.986155	0.324057	0.993992	CNU HYA GABA	PND2_IVH_PND2_Control
Rnd2	0.417915	-0.947653	1.07469	-0.881788	0.377892	0.993992	CNU HYA GABA	PND2_IVH_PND2_Control
Atp6v0a1	10.7018	-0.128214	0.261963	-0.489435	0.624534	0.993992	CNU HYA GABA	PND2_IVH_PND2_Control
Gpatch8	16.2698	0.207348	0.237577	0.872762	0.382793	0.993992	CNU HYA GABA	PND2_IVH_PND2_Control
Eif1	3.58331	-0.507466	0.414428	-1.2245	0.220764	0.993992	CNU HYA GABA	PND2_IVH_PND2_Control
Hap1	0.62644	-0.306467	0.978053	-0.313344	0.754019	0.993992	CNU HYA GABA	PND2_IVH_PND2_Control
Bmerb1	10.8005	-0.0740249	0.258728	-0.286111	0.774793	0.993992	CNU HYA GABA	PND2_IVH_PND2_Control
Rab5c	0.998996	-0.739535	0.749698	-0.986444	0.323915	0.993992	CNU HYA GABA	PND2_IVH_PND2_Control
Kcnh4	0.816931	1.01114	0.828366	1.22065	0.22222	0.993992	CNU HYA GABA	PND2_IVH_PND2_Control
Lig3	1.51842	-0.268701	0.63649	-0.42216	0.672908	0.993992	CNU HYA GABA	PND2_IVH_PND2_Control
Nt5c3b	2.23027	-0.492276	0.498959	-0.986606	0.323836	0.993992	CNU HYA GABA	PND2_IVH_PND2_Control
Klhl11	0.543919	1.18956	0.986314	1.20606	0.227793	0.993992	CNU HYA GABA	PND2_IVH_PND2_Control
Rffl	0.756382	-0.267138	0.802682	-0.332808	0.73928	0.993992	CNU HYA GABA	PND2_IVH_PND2_Control
Stat5b	3.34684	0.371545	0.416014	0.893105	0.371801	0.993992	CNU HYA GABA	PND2_IVH_PND2_Control
Marf1	3.26608	0.04124	0.414616	0.0994656	0.920769	0.996738	CNU HYA GABA	PND2_IVH_PND2_Control
Ggnbp2	5.48682	0.00418173	0.346141	0.012081	0.990361	0.999943	CNU HYA GABA	PND2_IVH_PND2_Control
Acly	2.07694	0.304753	0.546471	0.557674	0.577067	0.993992	CNU HYA GABA	PND2_IVH_PND2_Control
Pigw	1.73573	-0.175314	0.593021	-0.295628	0.767514	0.993992	CNU HYA GABA	PND2_IVH_PND2_Control
Myo19	1.46652	-0.717593	0.632679	-1.13421	0.256705	0.993992	CNU HYA GABA	PND2_IVH_PND2_Control
Znhit3	0.625216	-0.609969	0.952575	-0.640337	0.521954	0.993992	CNU HYA GABA	PND2_IVH_PND2_Control
Cep20	0.867672	-0.821273	0.839057	-0.978805	0.327676	0.993992	CNU HYA GABA	PND2_IVH_PND2_Control
Dhx40	1.45661	-0.177129	0.629503	-0.281379	0.778419	0.993992	CNU HYA GABA	PND2_IVH_PND2_Control
Prp2l1	1.92928	0.933463	0.685114	1.36249	0.173043	0.993992	CNU HYA GABA	PND2_IVH_PND2_Control
Med13	7.27853	-0.0293211	0.312087	-0.0939515	0.925148	0.997228	CNU HYA GABA	PND2_IVH_PND2_Control
Myh11	0.763448	1.7215	0.923948	1.8632	0.0624335	0.993992	CNU HYA GABA	PND2_IVH_PND2_Control
Nle1	0.337402	1.71651	1.27292	1.34848	0.177503	0.993992	CNU HYA GABA	PND2_IVH_PND2_Control
Ints2	1.60422	0.880417	0.657853	1.33832	0.180793	0.993992	CNU HYA GABA	PND2_IVH_PND2_Control
Appbp2	2.53286	-0.403264	0.494611	-0.815316	0.414891	0.993992	CNU HYA GABA	PND2_IVH_PND2_Control
Mlx	0.791093	-0.24897	0.843369	-0.295209	0.767834	0.993992	CNU HYA GABA	PND2_IVH_PND2_Control
Bfar	1.16174	-0.254163	0.706851	-0.359571	0.719168	0.993992	CNU HYA GABA	PND2_IVH_PND2_Control
Ska2	0.928946	-0.66537	0.947248	-0.702424	0.482415	0.993992	CNU HYA GABA	PND2_IVH_PND2_Control
Heatr6	2.00967	1.16954	0.556782	2.10054	0.035681	0.993992	CNU HYA GABA	PND2_IVH_PND2_Control
Retreg3	1.21696	0.0556606	0.698426	0.0796943	0.93648	0.998377	CNU HYA GABA	PND2_IVH_PND2_Control
Abcc1	3.19717	-0.971407	0.438571	-2.21494	0.0267642	0.993992	CNU HYA GABA	PND2_IVH_PND2_Control
Rnft1	1.34645	-2.28489	0.826806	-2.76352	0.0057182	0.993992	CNU HYA GABA	PND2_IVH_PND2_Control
Rps6kb1	6.25884	-0.345194	0.332455	-1.03832	0.299122	0.993992	CNU HYA GABA	PND2_IVH_PND2_Control
Ppm1d	1.6559	-0.351921	0.641704	-0.548416	0.583406	0.993992	CNU HYA GABA	PND2_IVH_PND2_Control
Disp1	4.72975	0.236113	0.375094	0.629478	0.529036	0.993992	CNU HYA GABA	PND2_IVH_PND2_Control
Nav1	8.77347	-0.32701	0.29191	-1.12024	0.262611	0.993992	CNU HYA GABA	PND2_IVH_PND2_Control
Nvl	3.7412	-0.0812329	0.427531	-0.190005	0.849306	0.996738	CNU HYA GABA	PND2_IVH_PND2_Control
Aim2	0.641343	-0.749376	1.06644	-0.702689	0.48225	0.993992	CNU HYA GABA	PND2_IVH_PND2_Control
Kdm5b	5.57052	0.200696	0.365725	0.548763	0.583168	0.993992	CNU HYA GABA	PND2_IVH_PND2_Control
Ubxn4	3.43208	-0.179739	0.40969	-0.43872	0.660865	0.993992	CNU HYA GABA	PND2_IVH_PND2_Control
Kif26b	2.38982	-1.03682	0.583193	-1.77782	0.0754326	0.993992	CNU HYA GABA	PND2_IVH_PND2_Control
Cnih4	1.26804	-0.367331	0.622893	-0.589717	0.555381	0.993992	CNU HYA GABA	PND2_IVH_PND2_Control
Arl8a	0.740326	1.21911	0.87574	1.39209	0.163896	0.993992	CNU HYA GABA	PND2_IVH_PND2_Control
Wdr26	3.03075	-0.107707	0.421932	-0.255272	0.798513	0.993992	CNU HYA GABA	PND2_IVH_PND2_Control
Shisa4	0.872518	-0.627312	0.997283	-0.629021	0.529335	0.993992	CNU HYA GABA	PND2_IVH_PND2_Control
Cdh7	2.77684	0.107235	0.538782	0.199033	0.842237	0.996738	CNU HYA GABA	PND2_IVH_PND2_Control
Dpp10	72.2217	-0.314846	0.196605	-1.60141	0.109285	0.993992	CNU HYA GABA	PND2_IVH_PND2_Control
Tsn	1.95844	0.34079	0.540993	0.629935	0.528737	0.993992	CNU HYA GABA	PND2_IVH_PND2_Control
Nifk	1.508	0.00797705	0.658197	0.0121195	0.99033	0.999943	CNU HYA GABA	PND2_IVH_PND2_Control
Cdc42bpa	17.5915	0.0602745	0.22638	0.266253	0.790044	0.993992	CNU HYA GABA	PND2_IVH_PND2_Control
Igsf9	0.902159	-0.51073	0.794253	-0.643032	0.520203	0.993992	CNU HYA GABA	PND2_IVH_PND2_Control
Rnpep	0.900471	-1.53122	0.877263	-1.74546	0.0809056	0.993992	CNU HYA GABA	PND2_IVH_PND2_Control
Timm17a	0.836158	0.587833	0.7639	0.769516	0.441587	0.993992	CNU HYA GABA	PND2_IVH_PND2_Control
R3hdm1	10.3012	0.0475022	0.263138	0.180522	0.856743	0.996738	CNU HYA GABA	PND2_IVH_PND2_Control
Ddx59	0.324737	0.703082	1.28108	0.548819	0.58313	0.993992	CNU HYA GABA	PND2_IVH_PND2_Control
Slc35f5	1.50933	0.228078	0.604964	0.37701	0.706166	0.993992	CNU HYA GABA	PND2_IVH_PND2_Control
Clasp1	10.7908	0.103794	0.260896	0.397837	0.69075	0.993992	CNU HYA GABA	PND2_IVH_PND2_Control
Tmem9	0.778029	1.66045	1.06569	1.55809	0.119211	0.993992	CNU HYA GABA	PND2_IVH_PND2_Control
Fmn2	11.1581	0.147175	0.260278	0.565454	0.571765	0.993992	CNU HYA GABA	PND2_IVH_PND2_Control
Dars1	2.36481	-0.17082	0.508055	-0.336224	0.736702	0.993992	CNU HYA GABA	PND2_IVH_PND2_Control
Capn2	1.211	0.145131	0.729557	0.198931	0.842317	0.996738	CNU HYA GABA	PND2_IVH_PND2_Control
Srp9	0.340375	1.68115	1.27541	1.31812	0.187464	0.993992	CNU HYA GABA	PND2_IVH_PND2_Control
Mgat5	5.96175	-0.477365	0.33075	-1.44328	0.148941	0.993992	CNU HYA GABA	PND2_IVH_PND2_Control
Zranb3	0.687718	-0.938503	0.956124	-0.981571	0.326311	0.993992	CNU HYA GABA	PND2_IVH_PND2_Control
Enah	14.3368	0.0124583	0.260374	0.0478478	0.961838	0.999085	CNU HYA GABA	PND2_IVH_PND2_Control
Fh	1.02103	2.4893	0.97468	2.55397	0.0106503	0.993992	CNU HYA GABA	PND2_IVH_PND2_Control
Camsap2	8.71423	0.160417	0.301014	0.532922	0.594088	0.993992	CNU HYA GABA	PND2_IVH_PND2_Control
Lyplal1	0.396502	-0.536922	1.1053	-0.485772	0.627129	0.993992	CNU HYA GABA	PND2_IVH_PND2_Control
Dusp10	1.16514	-1.08052	0.736479	-1.46714	0.142339	0.993992	CNU HYA GABA	PND2_IVH_PND2_Control
Zfp281	0.736887	1.73624	0.932205	1.86251	0.0625319	0.993992	CNU HYA GABA	PND2_IVH_PND2_Control
Epb41l5	3.12422	1.39875	0.455321	3.072	0.00212626	0.993992	CNU HYA GABA	PND2_IVH_PND2_Control
Tp53bp2	1.55486	0.704773	0.64034	1.10062	0.271061	0.993992	CNU HYA GABA	PND2_IVH_PND2_Control
Ptpn4	8.91694	-0.0622231	0.29305	-0.212329	0.83185	0.996492	CNU HYA GABA	PND2_IVH_PND2_Control
Thsd7b	10.0045	0.755026	0.37615	2.00725	0.0447235	0.993992	CNU HYA GABA	PND2_IVH_PND2_Control
Eprs1	4.72691	-0.0562825	0.380262	-0.14801	0.882335	0.996738	CNU HYA GABA	PND2_IVH_PND2_Control
LOC102548286	0.922474	0.737602	0.720163	1.02422	0.305734	0.993992	CNU HYA GABA	PND2_IVH_PND2_Control
C13h2orf76	1.24948	-0.720002	0.639304	-1.12623	0.260069	0.993992	CNU HYA GABA	PND2_IVH_PND2_Control
Dcaf8	3.96697	-0.498481	0.395892	-1.25913	0.207982	0.993992	CNU HYA GABA	PND2_IVH_PND2_Control
Rab3gap1	4.41266	-0.159271	0.387046	-0.411505	0.680702	0.993992	CNU HYA GABA	PND2_IVH_PND2_Control
Pea15	0.541009	-1.90115	1.16663	-1.6296	0.103186	0.993992	CNU HYA GABA	PND2_IVH_PND2_Control
Rrp15	0.516092	-0.999514	1.06654	-0.937154	0.348679	0.993992	CNU HYA GABA	PND2_IVH_PND2_Control
Tgfb2	0.559344	18.5862	212.181	0.0875958	0.930198	0.997228	CNU HYA GABA	PND2_IVH_PND2_Control
Insig2	0.368601	0.384312	1.15392	0.33305	0.739097	0.993992	CNU HYA GABA	PND2_IVH_PND2_Control
Mark1	9.2822	0.125404	0.28744	0.43628	0.662633	0.993992	CNU HYA GABA	PND2_IVH_PND2_Control
Mapkapk2	0.679835	-0.315225	0.783531	-0.402314	0.687453	0.993992	CNU HYA GABA	PND2_IVH_PND2_Control
Ccdc93	0.996477	-0.165073	0.704721	-0.234239	0.814799	0.993992	CNU HYA GABA	PND2_IVH_PND2_Control
Kif21b	4.75035	-0.405019	0.384391	-1.05367	0.292036	0.993992	CNU HYA GABA	PND2_IVH_PND2_Control
Cadm3	4.30763	0.217293	0.363217	0.598245	0.549676	0.993992	CNU HYA GABA	PND2_IVH_PND2_Control
Kctd3	2.19494	-0.440805	0.50547	-0.872068	0.383171	0.993992	CNU HYA GABA	PND2_IVH_PND2_Control
Gpatch2	1.8285	-0.00607722	0.568771	-0.0106848	0.991475	0.999943	CNU HYA GABA	PND2_IVH_PND2_Control
Pfkfb2	1.29513	0.233836	0.650611	0.35941	0.719288	0.993992	CNU HYA GABA	PND2_IVH_PND2_Control
Actr3	3.62761	0.627662	0.405141	1.54924	0.121323	0.993992	CNU HYA GABA	PND2_IVH_PND2_Control
Brox	2.41151	0.475849	0.513659	0.92639	0.354243	0.993992	CNU HYA GABA	PND2_IVH_PND2_Control
Aida	0.841799	1.00447	0.858082	1.1706	0.241759	0.993992	CNU HYA GABA	PND2_IVH_PND2_Control
Nckap5	2.84307	0.202399	1.01771	0.198878	0.842358	0.996738	CNU HYA GABA	PND2_IVH_PND2_Control
Nr5a2	1.69123	0.250994	0.678185	0.370096	0.711311	0.993992	CNU HYA GABA	PND2_IVH_PND2_Control
Mia3	2.12413	-0.398198	0.515246	-0.772831	0.439622	0.993992	CNU HYA GABA	PND2_IVH_PND2_Control
Ccnt2	4.56688	0.0241474	0.356594	0.0677169	0.946011	0.998377	CNU HYA GABA	PND2_IVH_PND2_Control
Taf1a	1.08242	0.73833	0.702862	1.05046	0.293506	0.993992	CNU HYA GABA	PND2_IVH_PND2_Control
Smyd2	1.89419	-0.201296	0.570262	-0.352989	0.724097	0.993992	CNU HYA GABA	PND2_IVH_PND2_Control
Rab3gap2	5.98111	0.188356	0.33994	0.554087	0.579519	0.993992	CNU HYA GABA	PND2_IVH_PND2_Control
Rgs7	22.4194	-0.187612	0.247516	-0.757978	0.448464	0.993992	CNU HYA GABA	PND2_IVH_PND2_Control
Nek7	0.663425	0.685246	1.01492	0.675173	0.499566	0.993992	CNU HYA GABA	PND2_IVH_PND2_Control
Iars2	1.30876	0.283427	0.652218	0.434558	0.663883	0.993992	CNU HYA GABA	PND2_IVH_PND2_Control
Bpnt1	0.547811	-1.10814	1.22625	-0.903681	0.366165	0.993992	CNU HYA GABA	PND2_IVH_PND2_Control
Eif2d	1.09611	0.16271	0.728181	0.223448	0.823187	0.995666	CNU HYA GABA	PND2_IVH_PND2_Control
Dennd1b	5.7593	0.0211744	0.340485	0.062189	0.950412	0.998377	CNU HYA GABA	PND2_IVH_PND2_Control
Kcnk2	9.13713	0.106457	0.341656	0.311592	0.755351	0.993992	CNU HYA GABA	PND2_IVH_PND2_Control
Rassf5	0.467675	1.04384	0.95756	1.09011	0.275666	0.993992	CNU HYA GABA	PND2_IVH_PND2_Control
Acbd3	2.1514	0.945079	0.525609	1.79806	0.0721668	0.993992	CNU HYA GABA	PND2_IVH_PND2_Control
Smyd3	6.81065	0.168716	0.319929	0.527355	0.597947	0.993992	CNU HYA GABA	PND2_IVH_PND2_Control
Kcnt2	4.21999	-1.52106	0.453867	-3.35133	0.000804236	0.886075	CNU HYA GABA	PND2_IVH_PND2_Control
Srgap2	25.6307	0.156115	0.237913	0.656183	0.511706	0.993992	CNU HYA GABA	PND2_IVH_PND2_Control
Tatdn3	1.33103	-0.343593	0.664389	-0.517157	0.605047	0.993992	CNU HYA GABA	PND2_IVH_PND2_Control
Hnrnpu	9.80172	0.0413699	0.273549	0.151234	0.879791	0.996738	CNU HYA GABA	PND2_IVH_PND2_Control
Itpkb	0.599549	-1.39799	1.00324	-1.39347	0.163478	0.993992	CNU HYA GABA	PND2_IVH_PND2_Control
Flvcr1	1.22898	-0.349658	0.710737	-0.491966	0.622744	0.993992	CNU HYA GABA	PND2_IVH_PND2_Control
Rgs8	1.2243	0.310239	0.699519	0.443504	0.657401	0.993992	CNU HYA GABA	PND2_IVH_PND2_Control
Esrrg	0.857776	1.00611	0.858706	1.17166	0.241335	0.993992	CNU HYA GABA	PND2_IVH_PND2_Control
Desi2	2.9919	-0.254763	0.421462	-0.604473	0.545529	0.993992	CNU HYA GABA	PND2_IVH_PND2_Control
Lamc1	2.19053	0.38223	0.535794	0.713389	0.475605	0.993992	CNU HYA GABA	PND2_IVH_PND2_Control
Ints7	1.38699	0.0918564	0.621261	0.147855	0.882457	0.996738	CNU HYA GABA	PND2_IVH_PND2_Control
Tmcc2	0.454444	-0.446602	0.954172	-0.468052	0.639747	0.993992	CNU HYA GABA	PND2_IVH_PND2_Control
Adss	0.963458	0.210161	0.718698	0.292418	0.769967	0.993992	CNU HYA GABA	PND2_IVH_PND2_Control
Dstyk	1.10933	1.14171	0.795849	1.43459	0.151405	0.993992	CNU HYA GABA	PND2_IVH_PND2_Control
Fam78b	2.67572	0.11457	0.44943	0.254924	0.798782	0.993992	CNU HYA GABA	PND2_IVH_PND2_Control
Rps6kc1	4.41891	-0.797024	0.386628	-2.06147	0.0392578	0.993992	CNU HYA GABA	PND2_IVH_PND2_Control
Stx6	1.99593	0.162448	0.559122	0.290541	0.771402	0.993992	CNU HYA GABA	PND2_IVH_PND2_Control
Sertad4	0.608464	1.60236	1.06127	1.50985	0.131081	0.993992	CNU HYA GABA	PND2_IVH_PND2_Control
LOC304725	18.796	0.25363	0.257986	0.983119	0.325549	0.993992	CNU HYA GABA	PND2_IVH_PND2_Control
Kifap3	12.6683	-0.240316	0.254687	-0.943576	0.345386	0.993992	CNU HYA GABA	PND2_IVH_PND2_Control
Prox1	3.29223	-0.176975	0.435987	-0.405919	0.684802	0.993992	CNU HYA GABA	PND2_IVH_PND2_Control
Kcnh1	1.29695	-1.71475	0.771125	-2.2237	0.0261684	0.993992	CNU HYA GABA	PND2_IVH_PND2_Control
Sccpdh	1.85675	1.11119	0.596592	1.86256	0.0625239	0.993992	CNU HYA GABA	PND2_IVH_PND2_Control
Smg7	3.75266	-0.0293378	0.391947	-0.0748514	0.940333	0.998377	CNU HYA GABA	PND2_IVH_PND2_Control
Syt14	10.3662	0.273381	0.272296	1.00398	0.315386	0.993992	CNU HYA GABA	PND2_IVH_PND2_Control
Lpgat1	3.89224	0.0990143	0.403564	0.24535	0.806186	0.993992	CNU HYA GABA	PND2_IVH_PND2_Control
Lrrn2	2.00195	0.117994	0.520046	0.226891	0.820509	0.994701	CNU HYA GABA	PND2_IVH_PND2_Control
Tiprl	2.28774	0.350249	0.510537	0.68604	0.492688	0.993992	CNU HYA GABA	PND2_IVH_PND2_Control
Uchl5	1.774	0.110648	0.546499	0.202467	0.839552	0.996738	CNU HYA GABA	PND2_IVH_PND2_Control
Pacc1	0.460409	0.128582	1.02948	0.1249	0.900603	0.996738	CNU HYA GABA	PND2_IVH_PND2_Control
Cntnap5a	5.43712	1.24102	0.445831	2.78362	0.00537567	0.993992	CNU HYA GABA	PND2_IVH_PND2_Control
Ahctf1	1.4661	-0.0472118	0.61036	-0.0773507	0.938345	0.998377	CNU HYA GABA	PND2_IVH_PND2_Control
Glrx2	0.551395	-0.332909	1.02582	-0.324529	0.745538	0.993992	CNU HYA GABA	PND2_IVH_PND2_Control
Ppp2r5a	0.495796	-1.63651	1.21186	-1.35041	0.176885	0.993992	CNU HYA GABA	PND2_IVH_PND2_Control
Ro60	1.55289	-0.401256	0.614429	-0.653056	0.51372	0.993992	CNU HYA GABA	PND2_IVH_PND2_Control
Utp25	1.21468	0.311033	0.675336	0.46056	0.645114	0.993992	CNU HYA GABA	PND2_IVH_PND2_Control
Pbx1	15.9142	0.0384386	0.33987	0.113098	0.909953	0.996738	CNU HYA GABA	PND2_IVH_PND2_Control
Pld5	3.20548	-1.3943	0.508665	-2.74109	0.00612359	0.993992	CNU HYA GABA	PND2_IVH_PND2_Control
Rcor3	2.47297	-0.0359836	0.497966	-0.0722612	0.942394	0.998377	CNU HYA GABA	PND2_IVH_PND2_Control
Parp1	1.83657	0.643788	0.55168	1.16696	0.243227	0.993992	CNU HYA GABA	PND2_IVH_PND2_Control
Ppp1r15b	0.569104	-1.02867	1.03773	-0.99127	0.321554	0.993992	CNU HYA GABA	PND2_IVH_PND2_Control
Pycr2	0.443575	-1.01196	0.974421	-1.03853	0.299025	0.993992	CNU HYA GABA	PND2_IVH_PND2_Control
Brinp3	2.15145	3.3269	1.58208	2.10286	0.0354776	0.993992	CNU HYA GABA	PND2_IVH_PND2_Control
Lin9	0.519553	1.32836	1.00531	1.32134	0.186389	0.993992	CNU HYA GABA	PND2_IVH_PND2_Control
Cdc73	2.83245	-0.513012	0.44014	-1.16556	0.243791	0.993992	CNU HYA GABA	PND2_IVH_PND2_Control
Efcab2	1.59565	-0.231524	0.590886	-0.391825	0.695187	0.993992	CNU HYA GABA	PND2_IVH_PND2_Control
Mdm4	8.57088	0.0396348	0.322679	0.122831	0.902241	0.996738	CNU HYA GABA	PND2_IVH_PND2_Control
Grem2	0.646753	-1.46825	0.984891	-1.49078	0.13602	0.993992	CNU HYA GABA	PND2_IVH_PND2_Control
Acbd6	9.06223	-0.0583011	0.289262	-0.201551	0.840268	0.996738	CNU HYA GABA	PND2_IVH_PND2_Control
Dcaf6	4.1538	0.304276	0.366047	0.831249	0.405833	0.993992	CNU HYA GABA	PND2_IVH_PND2_Control
Sde2	0.651488	-0.304496	0.904097	-0.336796	0.736271	0.993992	CNU HYA GABA	PND2_IVH_PND2_Control
Pik3c2b	2.47655	-0.14112	0.48886	-0.288671	0.772833	0.993992	CNU HYA GABA	PND2_IVH_PND2_Control
Plxna2	12.237	-0.157298	0.285027	-0.55187	0.581037	0.993992	CNU HYA GABA	PND2_IVH_PND2_Control
Rnf2	1.45089	-0.969631	0.673517	-1.43965	0.149965	0.993992	CNU HYA GABA	PND2_IVH_PND2_Control
LOC498231	0.752185	-0.151311	0.925485	-0.163493	0.87013	0.996738	CNU HYA GABA	PND2_IVH_PND2_Control
Cdh20	6.99337	-0.614227	0.415223	-1.47927	0.139068	0.993992	CNU HYA GABA	PND2_IVH_PND2_Control
Snrpe	1.05654	0.193171	0.719356	0.268533	0.788289	0.993992	CNU HYA GABA	PND2_IVH_PND2_Control
Camk1g	1.76725	-0.836528	0.568194	-1.47226	0.140951	0.993992	CNU HYA GABA	PND2_IVH_PND2_Control
Lbr	1.63021	-0.245852	0.614217	-0.40027	0.688958	0.993992	CNU HYA GABA	PND2_IVH_PND2_Control
Cd46	3.40868	0.210659	0.402825	0.522955	0.601006	0.993992	CNU HYA GABA	PND2_IVH_PND2_Control
Vps4b	1.74569	-1.00361	0.602857	-1.66476	0.0959599	0.993992	CNU HYA GABA	PND2_IVH_PND2_Control
Cep170	16.7929	0.522176	0.230785	2.26261	0.02366	0.993992	CNU HYA GABA	PND2_IVH_PND2_Control
Mpc2	1.8223	0.198624	0.537756	0.369357	0.711862	0.993992	CNU HYA GABA	PND2_IVH_PND2_Control
Rbbp5	1.8733	0.380815	0.543661	0.700463	0.483638	0.993992	CNU HYA GABA	PND2_IVH_PND2_Control
Qsox1	0.592712	0.30512	0.917459	0.33257	0.739459	0.993992	CNU HYA GABA	PND2_IVH_PND2_Control
Pign	1.52356	0.398483	0.61646	0.646405	0.518017	0.993992	CNU HYA GABA	PND2_IVH_PND2_Control
Klhl12	1.46423	-0.508547	0.610905	-0.832448	0.405156	0.993992	CNU HYA GABA	PND2_IVH_PND2_Control
Mpzl1	1.28262	-0.58143	0.655163	-0.887458	0.374832	0.993992	CNU HYA GABA	PND2_IVH_PND2_Control
Angel2	1.95245	-0.35213	0.569144	-0.618702	0.536113	0.993992	CNU HYA GABA	PND2_IVH_PND2_Control
Vash2	1.50806	-0.766791	0.657482	-1.16626	0.243511	0.993992	CNU HYA GABA	PND2_IVH_PND2_Control
Sdccag8	6.12971	-0.130628	0.33476	-0.390213	0.696379	0.993992	CNU HYA GABA	PND2_IVH_PND2_Control
Dsel	1.8818	-0.00868586	0.523903	-0.0165791	0.986772	0.999567	CNU HYA GABA	PND2_IVH_PND2_Control
Ppfia4	2.51854	0.143921	0.483374	0.297743	0.765899	0.993992	CNU HYA GABA	PND2_IVH_PND2_Control
Relch	9.0472	-0.219226	0.306602	-0.715017	0.474599	0.993992	CNU HYA GABA	PND2_IVH_PND2_Control
Cacna1e	9.11272	-0.136901	0.312221	-0.438476	0.661041	0.993992	CNU HYA GABA	PND2_IVH_PND2_Control
H3f3b	2.63547	0.420123	0.473684	0.886927	0.375118	0.993992	CNU HYA GABA	PND2_IVH_PND2_Control
Ppp1r12b	6.16238	0.385853	0.320697	1.20317	0.22891	0.993992	CNU HYA GABA	PND2_IVH_PND2_Control
Akt3	18.0635	-0.306893	0.227781	-1.34732	0.177877	0.993992	CNU HYA GABA	PND2_IVH_PND2_Control
Uck2	1.7208	0.423912	0.553654	0.765662	0.443877	0.993992	CNU HYA GABA	PND2_IVH_PND2_Control
Tfb2m	0.662556	-0.663966	0.87632	-0.757675	0.448645	0.993992	CNU HYA GABA	PND2_IVH_PND2_Control
Cnst	2.00353	-0.117731	0.528453	-0.222784	0.823704	0.995666	CNU HYA GABA	PND2_IVH_PND2_Control
Tada1	1.01271	0.858134	0.777978	1.10303	0.270014	0.993992	CNU HYA GABA	PND2_IVH_PND2_Control
Susd4	3.95702	0.439529	0.400726	1.09683	0.272715	0.993992	CNU HYA GABA	PND2_IVH_PND2_Control
Pogk	0.954407	-0.865244	0.742725	-1.16496	0.244035	0.993992	CNU HYA GABA	PND2_IVH_PND2_Control
Zcchc2	2.03582	0.673425	0.563628	1.19481	0.232163	0.993992	CNU HYA GABA	PND2_IVH_PND2_Control
Fbxo28	4.15789	-0.0941358	0.388512	-0.242299	0.808549	0.993992	CNU HYA GABA	PND2_IVH_PND2_Control
Bcl2	2.77921	-0.0712964	0.448178	-0.15908	0.873606	0.996738	CNU HYA GABA	PND2_IVH_PND2_Control
Plekha6	1.96887	-1.32878	0.611181	-2.17411	0.0296965	0.993992	CNU HYA GABA	PND2_IVH_PND2_Control
Nucks1	1.88288	0.154584	0.541867	0.285281	0.775429	0.993992	CNU HYA GABA	PND2_IVH_PND2_Control
Swt1	2.3248	-1.43965	0.552796	-2.60431	0.00920589	0.993992	CNU HYA GABA	PND2_IVH_PND2_Control
Uap1	0.469443	-0.710561	1.10383	-0.643723	0.519755	0.993992	CNU HYA GABA	PND2_IVH_PND2_Control
Trmt1l	2.36953	0.156982	0.494828	0.317246	0.751057	0.993992	CNU HYA GABA	PND2_IVH_PND2_Control
Uhmk1	0.446547	0.659512	1.15342	0.57179	0.567464	0.993992	CNU HYA GABA	PND2_IVH_PND2_Control
Tmem183a	1.30693	-0.345072	0.671299	-0.514037	0.607226	0.993992	CNU HYA GABA	PND2_IVH_PND2_Control
Ivns1abp	4.27401	0.402099	0.405397	0.991865	0.321263	0.993992	CNU HYA GABA	PND2_IVH_PND2_Control
Ipo9	5.35892	-0.0829431	0.357072	-0.232286	0.816316	0.993992	CNU HYA GABA	PND2_IVH_PND2_Control
Phlpp1	7.29123	0.419713	0.325365	1.28998	0.197058	0.993992	CNU HYA GABA	PND2_IVH_PND2_Control
Atf6	3.09229	0.81713	0.436333	1.87272	0.0611067	0.993992	CNU HYA GABA	PND2_IVH_PND2_Control
Adipor1	1.32349	0.93457	0.674605	1.38536	0.165943	0.993992	CNU HYA GABA	PND2_IVH_PND2_Control
Rnf152	0.917305	-0.830245	0.734971	-1.12963	0.258632	0.993992	CNU HYA GABA	PND2_IVH_PND2_Control
Rgl1	2.51991	-0.0737049	0.54599	-0.134993	0.892617	0.996738	CNU HYA GABA	PND2_IVH_PND2_Control
Sdhc	1.02367	-0.164109	0.734959	-0.22329	0.82331	0.995666	CNU HYA GABA	PND2_IVH_PND2_Control
Cntnap5b	1.93447	-0.63847	0.637888	-1.00091	0.316869	0.993992	CNU HYA GABA	PND2_IVH_PND2_Control
Nfasc	5.36581	-0.106594	0.361477	-0.294885	0.768082	0.993992	CNU HYA GABA	PND2_IVH_PND2_Control
Arpc5	0.498995	-0.502083	0.966839	-0.519303	0.603549	0.993992	CNU HYA GABA	PND2_IVH_PND2_Control
Edem3	2.88879	0.132969	0.425252	0.312682	0.754522	0.993992	CNU HYA GABA	PND2_IVH_PND2_Control
Ildr2	1.74729	0.855858	0.681699	1.25548	0.209306	0.993992	CNU HYA GABA	PND2_IVH_PND2_Control
Dhx9	5.6368	0.172782	0.333332	0.51835	0.604214	0.993992	CNU HYA GABA	PND2_IVH_PND2_Control
RGD1309104	7.15658	0.035372	0.302522	0.116924	0.906921	0.996738	CNU HYA GABA	PND2_IVH_PND2_Control
Odr4	2.18719	-1.07206	0.541367	-1.98029	0.0476711	0.993992	CNU HYA GABA	PND2_IVH_PND2_Control
Cep350	8.45667	0.246073	0.308657	0.797237	0.425313	0.993992	CNU HYA GABA	PND2_IVH_PND2_Control
Zbed6	6.0982	0.450146	0.330028	1.36396	0.172579	0.993992	CNU HYA GABA	PND2_IVH_PND2_Control
Tpr	6.30993	-0.120734	0.329642	-0.366259	0.714172	0.993992	CNU HYA GABA	PND2_IVH_PND2_Control
Abl2	6.50669	-0.135881	0.321228	-0.423004	0.672292	0.993992	CNU HYA GABA	PND2_IVH_PND2_Control
Nmnat2	21.0727	0.0766838	0.2498	0.306981	0.758858	0.993992	CNU HYA GABA	PND2_IVH_PND2_Control
Usp21	0.726926	0.10435	0.927251	0.112537	0.910398	0.996738	CNU HYA GABA	PND2_IVH_PND2_Control
Ufc1	0.745931	-0.403738	0.829071	-0.486976	0.626275	0.993992	CNU HYA GABA	PND2_IVH_PND2_Control
Nos1ap	3.14461	-0.19869	0.425497	-0.466959	0.640529	0.993992	CNU HYA GABA	PND2_IVH_PND2_Control
Fam20b	2.00195	0.228188	0.543756	0.419652	0.67474	0.993992	CNU HYA GABA	PND2_IVH_PND2_Control
Tmco1	1.1146	-0.0568226	0.708718	-0.0801766	0.936097	0.998377	CNU HYA GABA	PND2_IVH_PND2_Control
Astn1	18.4622	0.0942373	0.224268	0.420199	0.67434	0.993992	CNU HYA GABA	PND2_IVH_PND2_Control
Aldh9a1	0.79576	-1.50499	0.879665	-1.71086	0.0871066	0.993992	CNU HYA GABA	PND2_IVH_PND2_Control
Rc3h1	4.81323	0.687283	0.364835	1.88382	0.0595894	0.993992	CNU HYA GABA	PND2_IVH_PND2_Control
Rasal2	16.8058	0.234239	0.231494	1.01186	0.311606	0.993992	CNU HYA GABA	PND2_IVH_PND2_Control
Pfdn2	1.6976	-0.362464	0.577361	-0.627794	0.530139	0.993992	CNU HYA GABA	PND2_IVH_PND2_Control
Xpr1	5.99714	-0.14598	0.32818	-0.444818	0.656452	0.993992	CNU HYA GABA	PND2_IVH_PND2_Control
Klhdc9	0.247122	-0.621546	1.24122	-0.500756	0.616543	0.993992	CNU HYA GABA	PND2_IVH_PND2_Control
Tnr	0.53512	-1.57153	1.17006	-1.34312	0.179232	0.993992	CNU HYA GABA	PND2_IVH_PND2_Control
Rabgap1l	13.6736	-0.122017	0.262238	-0.465292	0.641722	0.993992	CNU HYA GABA	PND2_IVH_PND2_Control
Dusp12	0.591071	-0.0633188	0.821156	-0.0771094	0.938537	0.998377	CNU HYA GABA	PND2_IVH_PND2_Control
Pou2f1	11.0405	0.168358	0.275231	0.611694	0.54074	0.993992	CNU HYA GABA	PND2_IVH_PND2_Control
Tor1aip1	0.588777	-0.426629	1.08571	-0.392949	0.694357	0.993992	CNU HYA GABA	PND2_IVH_PND2_Control
Klhl20	2.031	-0.226335	0.516698	-0.438041	0.661356	0.993992	CNU HYA GABA	PND2_IVH_PND2_Control
Ralgps2	9.86664	0.0487347	0.286726	0.169969	0.865034	0.996738	CNU HYA GABA	PND2_IVH_PND2_Control
Angptl1	0.53336	0.858622	0.944452	0.909122	0.363286	0.993992	CNU HYA GABA	PND2_IVH_PND2_Control
Cacybp	0.762852	-0.49695	0.984211	-0.504922	0.613614	0.993992	CNU HYA GABA	PND2_IVH_PND2_Control
Vamp4	1.42995	-1.66808	0.78176	-2.13375	0.0328635	0.993992	CNU HYA GABA	PND2_IVH_PND2_Control
Pigc	0.399555	0.815941	1.16753	0.698858	0.484641	0.993992	CNU HYA GABA	PND2_IVH_PND2_Control
Dnm3	21.5201	-0.382285	0.238318	-1.60409	0.108693	0.993992	CNU HYA GABA	PND2_IVH_PND2_Control
Prdx6	0.709018	-0.883243	1.05227	-0.839369	0.401262	0.993992	CNU HYA GABA	PND2_IVH_PND2_Control
Serpinc1	0.525461	0.716884	1.03951	0.689634	0.490424	0.993992	CNU HYA GABA	PND2_IVH_PND2_Control
Zbtb37	1.30994	-0.636215	0.690393	-0.921526	0.356776	0.993992	CNU HYA GABA	PND2_IVH_PND2_Control
Vangl2	0.477953	1.39741	1.04535	1.33679	0.181291	0.993992	CNU HYA GABA	PND2_IVH_PND2_Control
Cop1	7.23234	0.0821048	0.308782	0.265899	0.790317	0.993992	CNU HYA GABA	PND2_IVH_PND2_Control
Brinp2	6.5363	0.548693	0.417454	1.31438	0.188719	0.993992	CNU HYA GABA	PND2_IVH_PND2_Control
Ncstn	0.740726	-0.628886	0.957027	-0.657125	0.511101	0.993992	CNU HYA GABA	PND2_IVH_PND2_Control
Gorab	1.14778	0.329976	0.713862	0.46224	0.643909	0.993992	CNU HYA GABA	PND2_IVH_PND2_Control
Prrc2c	8.69099	0.0546395	0.293011	0.186476	0.852071	0.996738	CNU HYA GABA	PND2_IVH_PND2_Control
Copa	4.10171	-0.120221	0.370699	-0.324307	0.745705	0.993992	CNU HYA GABA	PND2_IVH_PND2_Control
Suco	4.71958	-0.207779	0.380568	-0.545971	0.585086	0.993992	CNU HYA GABA	PND2_IVH_PND2_Control
Gpr161	1.09887	0.347066	0.754805	0.459809	0.645653	0.993992	CNU HYA GABA	PND2_IVH_PND2_Control
Slc19a2	0.39273	-1.4074	1.20997	-1.16317	0.244761	0.993992	CNU HYA GABA	PND2_IVH_PND2_Control
Scyl3	1.1077	-0.742082	0.739745	-1.00316	0.315784	0.993992	CNU HYA GABA	PND2_IVH_PND2_Control
Blzf1	0.771847	-0.778983	0.816279	-0.95431	0.339927	0.993992	CNU HYA GABA	PND2_IVH_PND2_Control
LOC498265	0.491538	-0.967486	1.05725	-0.915097	0.360141	0.993992	CNU HYA GABA	PND2_IVH_PND2_Control
Nme7	1.43029	-0.299998	0.588519	-0.50975	0.610227	0.993992	CNU HYA GABA	PND2_IVH_PND2_Control
Atp1b1	5.5454	0.416923	0.368728	1.1307	0.258179	0.993992	CNU HYA GABA	PND2_IVH_PND2_Control
Slit2	4.2868	-1.48975	0.476737	-3.12489	0.00177871	0.993992	CNU HYA GABA	PND2_IVH_PND2_Control
Ldb2	1.95829	0.123862	0.605923	0.204419	0.838026	0.996738	CNU HYA GABA	PND2_IVH_PND2_Control
Ythdc1	6.4299	0.0178055	0.32031	0.0555885	0.95567	0.998406	CNU HYA GABA	PND2_IVH_PND2_Control
Ppargc1a	111.197	-0.0407153	0.199868	-0.203711	0.83858	0.996738	CNU HYA GABA	PND2_IVH_PND2_Control
Cpeb2	7.78406	-0.0799618	0.311726	-0.256513	0.797555	0.993992	CNU HYA GABA	PND2_IVH_PND2_Control
Bod1l1	5.54189	-0.280653	0.35757	-0.784891	0.432518	0.993992	CNU HYA GABA	PND2_IVH_PND2_Control
Uba6	3.91185	-0.410247	0.403028	-1.01791	0.30872	0.993992	CNU HYA GABA	PND2_IVH_PND2_Control
Zcchc4	0.932779	-0.67643	0.85102	-0.794846	0.426703	0.993992	CNU HYA GABA	PND2_IVH_PND2_Control
Tapt1	1.37047	-0.119848	0.624581	-0.191886	0.847832	0.996738	CNU HYA GABA	PND2_IVH_PND2_Control
Cenpc	1.32129	0.748779	0.652903	1.14685	0.251446	0.993992	CNU HYA GABA	PND2_IVH_PND2_Control
Fbxl5	7.3572	0.0864006	0.317162	0.272418	0.785301	0.993992	CNU HYA GABA	PND2_IVH_PND2_Control
Adgra3	2.96258	-0.201368	0.445669	-0.451833	0.651389	0.993992	CNU HYA GABA	PND2_IVH_PND2_Control
Epha5	18.0046	0.128422	0.269343	0.476796	0.633507	0.993992	CNU HYA GABA	PND2_IVH_PND2_Control
Rab28	4.70189	0.0627919	0.365357	0.171865	0.863544	0.996738	CNU HYA GABA	PND2_IVH_PND2_Control
Adgrl3	52.2438	0.0799083	0.204808	0.390163	0.696416	0.993992	CNU HYA GABA	PND2_IVH_PND2_Control
Zfp518b	0.765717	1.35602	0.923125	1.46894	0.141849	0.993992	CNU HYA GABA	PND2_IVH_PND2_Control
Nsg1	3.83266	0.0773202	0.413039	0.187198	0.851505	0.996738	CNU HYA GABA	PND2_IVH_PND2_Control
Stx18	1.99715	0.02527	0.560191	0.0451096	0.96402	0.999508	CNU HYA GABA	PND2_IVH_PND2_Control
Cracd	23.1599	0.103361	0.22808	0.453177	0.650421	0.993992	CNU HYA GABA	PND2_IVH_PND2_Control
Igfbp7	12.7187	-0.491182	0.308985	-1.58967	0.11191	0.993992	CNU HYA GABA	PND2_IVH_PND2_Control
Polr2b	1.23553	1.03152	0.705036	1.46307	0.143448	0.993992	CNU HYA GABA	PND2_IVH_PND2_Control
Noa1	0.90425	-1.23299	0.815644	-1.51168	0.130616	0.993992	CNU HYA GABA	PND2_IVH_PND2_Control
Aasdh	2.40169	-0.602502	0.512321	-1.17602	0.239585	0.993992	CNU HYA GABA	PND2_IVH_PND2_Control
Hs3st1	1.20147	0.720693	0.810281	0.889436	0.373769	0.993992	CNU HYA GABA	PND2_IVH_PND2_Control
LOC108348180	0.853269	-0.322125	0.727001	-0.443087	0.657703	0.993992	CNU HYA GABA	PND2_IVH_PND2_Control
Cc2d2a	2.28575	0.0701555	0.557633	0.125809	0.899883	0.996738	CNU HYA GABA	PND2_IVH_PND2_Control
Tmem128	0.925188	-0.548726	0.769836	-0.712783	0.47598	0.993992	CNU HYA GABA	PND2_IVH_PND2_Control
Paics	1.71895	0.231816	0.568942	0.407451	0.683677	0.993992	CNU HYA GABA	PND2_IVH_PND2_Control
Wdr1	0.79897	-0.893489	0.861434	-1.03721	0.299637	0.993992	CNU HYA GABA	PND2_IVH_PND2_Control
Lyar	0.603158	0.874982	1.04132	0.840266	0.400759	0.993992	CNU HYA GABA	PND2_IVH_PND2_Control
Ppat	0.906125	-0.316543	0.760894	-0.416015	0.677399	0.993992	CNU HYA GABA	PND2_IVH_PND2_Control
Zbtb49	0.503484	-0.672614	0.962299	-0.698965	0.484574	0.993992	CNU HYA GABA	PND2_IVH_PND2_Control
Cep135	1.39801	0.52553	0.729048	0.720844	0.471005	0.993992	CNU HYA GABA	PND2_IVH_PND2_Control
Ppp2r2c	1.50655	0.298436	0.626733	0.476177	0.633949	0.993992	CNU HYA GABA	PND2_IVH_PND2_Control
Exoc1	2.18382	0.173561	0.515811	0.336481	0.736508	0.993992	CNU HYA GABA	PND2_IVH_PND2_Control
Stk32b	0.602294	0.042161	1.02521	0.0411242	0.967197	0.999567	CNU HYA GABA	PND2_IVH_PND2_Control
Grpel1	0.742145	-0.0872618	0.840081	-0.103873	0.91727	0.996738	CNU HYA GABA	PND2_IVH_PND2_Control
Chic2	2.80948	0.0599908	0.48404	0.123938	0.901365	0.996738	CNU HYA GABA	PND2_IVH_PND2_Control
Clock	7.98475	-0.0454975	0.303002	-0.150155	0.880642	0.996738	CNU HYA GABA	PND2_IVH_PND2_Control
Afap1	6.42883	0.0881161	0.318907	0.276307	0.782312	0.993992	CNU HYA GABA	PND2_IVH_PND2_Control
Tmem165	0.469261	2.07029	1.23542	1.67578	0.0937814	0.993992	CNU HYA GABA	PND2_IVH_PND2_Control
Scfd2	3.29059	0.266649	0.415815	0.641269	0.521348	0.993992	CNU HYA GABA	PND2_IVH_PND2_Control
Ablim2	1.22925	0.735021	0.696049	1.05599	0.290973	0.993992	CNU HYA GABA	PND2_IVH_PND2_Control
Usp46	4.62271	0.52218	0.379547	1.3758	0.168884	0.993992	CNU HYA GABA	PND2_IVH_PND2_Control
Rest	0.265582	-0.876088	1.28152	-0.683634	0.494206	0.993992	CNU HYA GABA	PND2_IVH_PND2_Control
Sgcb	1.44615	0.424554	0.618802	0.686091	0.492656	0.993992	CNU HYA GABA	PND2_IVH_PND2_Control
Dcun1d4	2.18189	0.18933	0.497128	0.380847	0.703317	0.993992	CNU HYA GABA	PND2_IVH_PND2_Control
Kit	3.04697	-0.265473	0.41114	-0.6457	0.518474	0.993992	CNU HYA GABA	PND2_IVH_PND2_Control
Slc4a4	2.03244	1.09147	0.60893	1.79243	0.0730633	0.993992	CNU HYA GABA	PND2_IVH_PND2_Control
Lnx1	2.63614	-0.203299	0.474132	-0.428781	0.668083	0.993992	CNU HYA GABA	PND2_IVH_PND2_Control
Fip1l1	4.32027	0.132006	0.361866	0.364793	0.715266	0.993992	CNU HYA GABA	PND2_IVH_PND2_Control
Tbc1d14	1.22925	0.339867	0.644262	0.527529	0.597826	0.993992	CNU HYA GABA	PND2_IVH_PND2_Control
Fryl	7.71184	-0.221505	0.329523	-0.672201	0.501456	0.993992	CNU HYA GABA	PND2_IVH_PND2_Control
Uvssa	0.38055	-1.71059	1.19936	-1.42625	0.153795	0.993992	CNU HYA GABA	PND2_IVH_PND2_Control
Grsf1	0.861404	-0.151478	0.75631	-0.200286	0.841257	0.996738	CNU HYA GABA	PND2_IVH_PND2_Control
Ctbp1	2.15611	0.51857	0.544641	0.952132	0.34103	0.993992	CNU HYA GABA	PND2_IVH_PND2_Control
Rgs12	1.84732	0.700076	0.573194	1.22136	0.22195	0.993992	CNU HYA GABA	PND2_IVH_PND2_Control
Zpbp	1.29921	-0.359825	0.697626	-0.515785	0.606005	0.993992	CNU HYA GABA	PND2_IVH_PND2_Control
Spata48	0.470716	-0.0364499	0.949074	-0.0384057	0.969364	0.999567	CNU HYA GABA	PND2_IVH_PND2_Control
Tmem33	1.29348	-0.408903	0.679723	-0.601573	0.547458	0.993992	CNU HYA GABA	PND2_IVH_PND2_Control
Ascc2	1.3729	1.78596	0.732087	2.43955	0.0147057	0.993992	CNU HYA GABA	PND2_IVH_PND2_Control
Cct4	3.29852	0.174634	0.421492	0.414322	0.678638	0.993992	CNU HYA GABA	PND2_IVH_PND2_Control
Nfxl1	3.24382	0.248877	0.47132	0.528042	0.59747	0.993992	CNU HYA GABA	PND2_IVH_PND2_Control
Tns3	0.445647	-0.136965	1.00089	-0.136843	0.891155	0.996738	CNU HYA GABA	PND2_IVH_PND2_Control
Patz1	0.684814	-0.45311	0.878897	-0.515544	0.606173	0.993992	CNU HYA GABA	PND2_IVH_PND2_Control
Rasgef1b	1.42566	0.273743	0.66994	0.408608	0.682828	0.993992	CNU HYA GABA	PND2_IVH_PND2_Control
Rufy3	8.4949	0.350823	0.300604	1.16706	0.243187	0.993992	CNU HYA GABA	PND2_IVH_PND2_Control
Ociad1	2.29846	-0.907688	0.544201	-1.66793	0.0953301	0.993992	CNU HYA GABA	PND2_IVH_PND2_Control
Adcy1	2.26912	0.455948	0.497682	0.916143	0.359592	0.993992	CNU HYA GABA	PND2_IVH_PND2_Control
Limk2	0.928254	-0.780535	0.786098	-0.992923	0.320747	0.993992	CNU HYA GABA	PND2_IVH_PND2_Control
LOC102554605	2.85159	-0.180609	0.426187	-0.423779	0.671727	0.993992	CNU HYA GABA	PND2_IVH_PND2_Control
Atp8a1	8.83279	-0.0287054	0.293657	-0.0977515	0.92213	0.99686	CNU HYA GABA	PND2_IVH_PND2_Control
Htt	11.2223	0.0206575	0.25831	0.079972	0.93626	0.998377	CNU HYA GABA	PND2_IVH_PND2_Control
Hus1	0.406493	-2.6342	1.5753	-1.67219	0.0944862	0.993992	CNU HYA GABA	PND2_IVH_PND2_Control
Nipsnap1	4.50824	0.302215	0.378465	0.798528	0.424564	0.993992	CNU HYA GABA	PND2_IVH_PND2_Control
Mrps18c	1.47316	-0.629166	0.636535	-0.988423	0.322946	0.993992	CNU HYA GABA	PND2_IVH_PND2_Control
Grb10	2.91007	-0.551338	0.431995	-1.27626	0.201863	0.993992	CNU HYA GABA	PND2_IVH_PND2_Control
Abraxas1	1.68719	0.693947	0.642783	1.0796	0.280321	0.993992	CNU HYA GABA	PND2_IVH_PND2_Control
Pisd	1.06911	0.514792	0.693705	0.742091	0.458032	0.993992	CNU HYA GABA	PND2_IVH_PND2_Control
Kctd8	6.84551	0.196218	0.354598	0.553354	0.580021	0.993992	CNU HYA GABA	PND2_IVH_PND2_Control
Helq	0.668709	0.0130701	0.842063	0.0155215	0.987616	0.999567	CNU HYA GABA	PND2_IVH_PND2_Control
Dr1	1.14813	-0.307836	0.673861	-0.456825	0.647797	0.993992	CNU HYA GABA	PND2_IVH_PND2_Control
Idua	0.394639	1.70322	1.20386	1.4148	0.157127	0.993992	CNU HYA GABA	PND2_IVH_PND2_Control
Lrrc8b	0.568269	1.03002	0.997485	1.03262	0.301782	0.993992	CNU HYA GABA	PND2_IVH_PND2_Control
Ube2k	9.69426	-0.0454001	0.278917	-0.162773	0.870698	0.996738	CNU HYA GABA	PND2_IVH_PND2_Control
Dgkq	0.826932	-0.467222	0.818851	-0.570583	0.568283	0.993992	CNU HYA GABA	PND2_IVH_PND2_Control
Sfi1	2.89715	-0.616387	0.457633	-1.3469	0.178011	0.993992	CNU HYA GABA	PND2_IVH_PND2_Control
Smim14	1.76092	0.302789	0.539058	0.5617	0.574321	0.993992	CNU HYA GABA	PND2_IVH_PND2_Control
Crmp1	3.02568	0.0619377	0.420429	0.14732	0.882879	0.996738	CNU HYA GABA	PND2_IVH_PND2_Control
Pds5a	7.47773	0.281183	0.324218	0.867267	0.385796	0.993992	CNU HYA GABA	PND2_IVH_PND2_Control
Tmem175	4.82839	-0.374651	0.363991	-1.02928	0.303346	0.993992	CNU HYA GABA	PND2_IVH_PND2_Control
Sdad1	2.27677	-0.065623	0.502519	-0.130588	0.896101	0.996738	CNU HYA GABA	PND2_IVH_PND2_Control
Cnrip1	1.34653	-0.119762	0.657109	-0.182256	0.855382	0.996738	CNU HYA GABA	PND2_IVH_PND2_Control
Enoph1	1.69569	-1.04076	0.600752	-1.73243	0.0831969	0.993992	CNU HYA GABA	PND2_IVH_PND2_Control
Slain2	4.93442	-0.44576	0.36961	-1.20603	0.227806	0.993992	CNU HYA GABA	PND2_IVH_PND2_Control
Hnrnpdl	4.7166	-0.244593	0.374988	-0.65227	0.514227	0.993992	CNU HYA GABA	PND2_IVH_PND2_Control
Egfr	31.0315	0.0795453	0.258522	0.307692	0.758317	0.993992	CNU HYA GABA	PND2_IVH_PND2_Control
Add1	3.70292	-0.471315	0.417405	-1.12916	0.258832	0.993992	CNU HYA GABA	PND2_IVH_PND2_Control
Gabrg1	1.37315	-0.903228	0.653806	-1.38149	0.167128	0.993992	CNU HYA GABA	PND2_IVH_PND2_Control
Hnrnpd	4.84021	-0.135556	0.366888	-0.369474	0.711774	0.993992	CNU HYA GABA	PND2_IVH_PND2_Control
Tnip2	1.0876	-0.0912255	0.751675	-0.121363	0.903404	0.996738	CNU HYA GABA	PND2_IVH_PND2_Control
Evi5	2.45981	-0.405494	0.486438	-0.833599	0.404507	0.993992	CNU HYA GABA	PND2_IVH_PND2_Control
Eif4enif1	1.52943	0.705776	0.649884	1.086	0.277478	0.993992	CNU HYA GABA	PND2_IVH_PND2_Control
Fam193a	9.55074	0.173816	0.282458	0.615368	0.538311	0.993992	CNU HYA GABA	PND2_IVH_PND2_Control
Sec31a	1.25357	-0.45964	0.675769	-0.680172	0.496395	0.993992	CNU HYA GABA	PND2_IVH_PND2_Control
Limch1	5.69113	0.453448	0.345029	1.31423	0.188767	0.993992	CNU HYA GABA	PND2_IVH_PND2_Control
Rnf4	0.734813	0.225209	0.954126	0.236037	0.813404	0.993992	CNU HYA GABA	PND2_IVH_PND2_Control
Drg1	1.18314	0.736446	0.73765	0.998368	0.318101	0.993992	CNU HYA GABA	PND2_IVH_PND2_Control
Etaa1l1	0.598411	1.29717	1.14033	1.13754	0.255313	0.993992	CNU HYA GABA	PND2_IVH_PND2_Control
Atp10d	0.600341	-0.837108	1.04681	-0.799673	0.423901	0.993992	CNU HYA GABA	PND2_IVH_PND2_Control
Dipk1a	1.40753	-0.176328	0.605619	-0.291154	0.770934	0.993992	CNU HYA GABA	PND2_IVH_PND2_Control
Cobl	1.35673	-0.222202	0.640235	-0.347063	0.728544	0.993992	CNU HYA GABA	PND2_IVH_PND2_Control
Ywhah	1.49841	0.579667	0.603513	0.960489	0.336809	0.993992	CNU HYA GABA	PND2_IVH_PND2_Control
Gabra2	9.86286	0.396937	0.31909	1.24396	0.213513	0.993992	CNU HYA GABA	PND2_IVH_PND2_Control
Man2b2	0.676873	-2.01387	1.15939	-1.73701	0.0823856	0.993992	CNU HYA GABA	PND2_IVH_PND2_Control
Lrrc8d	3.34833	0.0770956	0.407754	0.189074	0.850035	0.996738	CNU HYA GABA	PND2_IVH_PND2_Control
Lrpap1	1.49996	-0.696742	0.616101	-1.13089	0.258102	0.993992	CNU HYA GABA	PND2_IVH_PND2_Control
Paqr3	0.794633	-1.25437	0.824856	-1.52071	0.128332	0.993992	CNU HYA GABA	PND2_IVH_PND2_Control
Ccdc18	1.54896	-1.46578	0.735909	-1.99179	0.046394	0.993992	CNU HYA GABA	PND2_IVH_PND2_Control
Mob1b	1.62367	-0.00646978	0.552195	-0.0117165	0.990652	0.999943	CNU HYA GABA	PND2_IVH_PND2_Control
Bmp2k	1.49252	0.572305	0.602136	0.950458	0.34188	0.993992	CNU HYA GABA	PND2_IVH_PND2_Control
Sertad2	1.09665	0.12723	0.719469	0.176839	0.859635	0.996738	CNU HYA GABA	PND2_IVH_PND2_Control
Depdc5	2.76958	0.786595	0.449561	1.7497	0.0801709	0.993992	CNU HYA GABA	PND2_IVH_PND2_Control
Tmed5	0.623211	0.724491	0.979725	0.739483	0.459614	0.993992	CNU HYA GABA	PND2_IVH_PND2_Control
Uso1	2.96908	-0.128692	0.453681	-0.283662	0.776669	0.993992	CNU HYA GABA	PND2_IVH_PND2_Control
Slc30a9	5.21213	-0.281873	0.362972	-0.776569	0.437413	0.993992	CNU HYA GABA	PND2_IVH_PND2_Control
Tgfbr3	1.75358	-0.524071	0.654349	-0.800903	0.423188	0.993992	CNU HYA GABA	PND2_IVH_PND2_Control
Gabrb1	11.0182	-1.02344	0.347205	-2.94766	0.00320186	0.993992	CNU HYA GABA	PND2_IVH_PND2_Control
Gabra4	1.14168	1.12743	0.729426	1.54564	0.122191	0.993992	CNU HYA GABA	PND2_IVH_PND2_Control
Mrpl1	1.36745	0.773011	0.639086	1.20956	0.226448	0.993992	CNU HYA GABA	PND2_IVH_PND2_Control
Thoc2l	6.98075	-0.106399	0.310354	-0.342832	0.731725	0.993992	CNU HYA GABA	PND2_IVH_PND2_Control
Klf3	0.481285	-1.23466	1.01898	-1.21167	0.225641	0.993992	CNU HYA GABA	PND2_IVH_PND2_Control
Spred2	5.00171	0.478565	0.376858	1.26988	0.204128	0.993992	CNU HYA GABA	PND2_IVH_PND2_Control
Wdr19	0.415684	0.730301	1.09	0.669999	0.502858	0.993992	CNU HYA GABA	PND2_IVH_PND2_Control
Cdc7	0.728313	0.227095	0.949277	0.239229	0.810928	0.993992	CNU HYA GABA	PND2_IVH_PND2_Control
Lrrc8c	0.861464	-0.796538	0.783971	-1.01603	0.309615	0.993992	CNU HYA GABA	PND2_IVH_PND2_Control
Meis1	1.65277	-0.755224	0.642474	-1.17549	0.239797	0.993992	CNU HYA GABA	PND2_IVH_PND2_Control
Letm1	1.04881	0.614389	0.710531	0.86469	0.387209	0.993992	CNU HYA GABA	PND2_IVH_PND2_Control
Antxr2	1.31524	-1.03291	0.670235	-1.54112	0.123287	0.993992	CNU HYA GABA	PND2_IVH_PND2_Control
Actr2	3.87982	0.32827	0.3826	0.857998	0.390893	0.993992	CNU HYA GABA	PND2_IVH_PND2_Control
Rfc1	2.11275	-0.516768	0.54629	-0.945959	0.34417	0.993992	CNU HYA GABA	PND2_IVH_PND2_Control
Hfm1	6.38083	0.195188	0.319453	0.611006	0.541196	0.993992	CNU HYA GABA	PND2_IVH_PND2_Control
Gnpda2	0.857353	-1.05354	0.841964	-1.25129	0.210828	0.993992	CNU HYA GABA	PND2_IVH_PND2_Control
Jakmip1	1.27433	0.320645	0.67427	0.475544	0.6344	0.993992	CNU HYA GABA	PND2_IVH_PND2_Control
Rab1a	2.87451	0.246042	0.464494	0.529699	0.596321	0.993992	CNU HYA GABA	PND2_IVH_PND2_Control
Acox3	0.856296	0.92566	0.783885	1.18086	0.237658	0.993992	CNU HYA GABA	PND2_IVH_PND2_Control
Purb	0.999911	1.18819	0.749107	1.58615	0.112706	0.993992	CNU HYA GABA	PND2_IVH_PND2_Control
Sorcs2	4.48606	-0.345313	0.471557	-0.732283	0.463996	0.993992	CNU HYA GABA	PND2_IVH_PND2_Control
Guf1	1.16778	0.10398	0.685736	0.151633	0.879477	0.996738	CNU HYA GABA	PND2_IVH_PND2_Control
Zfp326	7.27358	-0.153993	0.310284	-0.496298	0.619684	0.993992	CNU HYA GABA	PND2_IVH_PND2_Control
Trmt44	0.48749	0.403078	1.07033	0.376593	0.706476	0.993992	CNU HYA GABA	PND2_IVH_PND2_Control
LOC680039	6.38115	0.306757	0.334386	0.917374	0.358947	0.993992	CNU HYA GABA	PND2_IVH_PND2_Control
Mxd4	0.655148	-0.411539	0.856151	-0.480685	0.630741	0.993992	CNU HYA GABA	PND2_IVH_PND2_Control
Rnf215	1.28409	0.0515153	0.663928	0.0775917	0.938153	0.998377	CNU HYA GABA	PND2_IVH_PND2_Control
Cep68	3.22919	-0.0646692	0.456916	-0.141534	0.887448	0.996738	CNU HYA GABA	PND2_IVH_PND2_Control
Nelfa	1.42242	-0.672529	0.68513	-0.981609	0.326292	0.993992	CNU HYA GABA	PND2_IVH_PND2_Control
Peli1	3.14602	-0.061406	0.450747	-0.136232	0.891638	0.996738	CNU HYA GABA	PND2_IVH_PND2_Control
Sf3a1	1.56746	-0.632079	0.603278	-1.04774	0.294758	0.993992	CNU HYA GABA	PND2_IVH_PND2_Control
Nsd2	11.3973	-0.304217	0.257652	-1.18073	0.237711	0.993992	CNU HYA GABA	PND2_IVH_PND2_Control
Mdh1	2.29893	0.295215	0.501835	0.588271	0.55635	0.993992	CNU HYA GABA	PND2_IVH_PND2_Control
Pkd2	3.11281	0.0297652	0.416565	0.0714538	0.943037	0.998377	CNU HYA GABA	PND2_IVH_PND2_Control
Zmat5	0.285261	-0.0855048	1.20328	-0.0710596	0.94335	0.998377	CNU HYA GABA	PND2_IVH_PND2_Control
Wdpcp	3.16267	0.307026	0.401087	0.765485	0.443983	0.993992	CNU HYA GABA	PND2_IVH_PND2_Control
Poln	1.21878	1.18808	0.716762	1.65756	0.0974059	0.993992	CNU HYA GABA	PND2_IVH_PND2_Control
Bend4	1.30759	0.90766	0.676195	1.3423	0.179497	0.993992	CNU HYA GABA	PND2_IVH_PND2_Control
Scarb2	3.13431	-0.562867	0.437219	-1.28738	0.197962	0.993992	CNU HYA GABA	PND2_IVH_PND2_Control
Tbc1d10a	0.614429	1.24409	1.02218	1.21709	0.223571	0.993992	CNU HYA GABA	PND2_IVH_PND2_Control
Ptpn13	0.873956	-0.149861	0.734366	-0.204068	0.8383	0.996738	CNU HYA GABA	PND2_IVH_PND2_Control
Nup54	0.839214	-0.921534	0.769663	-1.19732	0.231181	0.993992	CNU HYA GABA	PND2_IVH_PND2_Control
Rnf185	0.761368	0.345867	0.900177	0.384221	0.700815	0.993992	CNU HYA GABA	PND2_IVH_PND2_Control
Prr14l	3.02828	0.118001	0.435747	0.270801	0.786544	0.993992	CNU HYA GABA	PND2_IVH_PND2_Control
Tbc1d1	1.12697	-0.2629	0.71564	-0.367364	0.713347	0.993992	CNU HYA GABA	PND2_IVH_PND2_Control
Ehbp1	19.0315	0.1753	0.221515	0.791368	0.428729	0.993992	CNU HYA GABA	PND2_IVH_PND2_Control
Morc2	2.16898	0.414236	0.52153	0.794272	0.427037	0.993992	CNU HYA GABA	PND2_IVH_PND2_Control
Grk4	3.54165	0.0994961	0.40654	0.244739	0.806659	0.993992	CNU HYA GABA	PND2_IVH_PND2_Control
Cnot6l	4.54928	-0.54101	0.368268	-1.46907	0.141815	0.993992	CNU HYA GABA	PND2_IVH_PND2_Control
Ccdc117	0.474458	0.0391995	0.953104	0.0411282	0.967194	0.999567	CNU HYA GABA	PND2_IVH_PND2_Control
Aftph	2.91182	0.142097	0.479211	0.296522	0.766832	0.993992	CNU HYA GABA	PND2_IVH_PND2_Control
Osbp2	0.726965	-0.458577	0.806206	-0.568809	0.569486	0.993992	CNU HYA GABA	PND2_IVH_PND2_Control
Nop14	1.37178	-0.761838	0.707708	-1.07649	0.28171	0.993992	CNU HYA GABA	PND2_IVH_PND2_Control
Wdfy3	13.7864	0.00990101	0.263487	0.0375768	0.970025	0.999567	CNU HYA GABA	PND2_IVH_PND2_Control
N4bp2	5.32682	-0.284385	0.354463	-0.802299	0.42238	0.993992	CNU HYA GABA	PND2_IVH_PND2_Control
C1d	0.921907	0.345923	0.772552	0.447766	0.654322	0.993992	CNU HYA GABA	PND2_IVH_PND2_Control
Ewsr1	12.1455	-0.0393	0.251531	-0.156243	0.875841	0.996738	CNU HYA GABA	PND2_IVH_PND2_Control
Sanbr	5.72435	0.44816	0.335141	1.33723	0.181148	0.993992	CNU HYA GABA	PND2_IVH_PND2_Control
Klhl5	6.0049	-0.352107	0.371661	-0.947387	0.343442	0.993992	CNU HYA GABA	PND2_IVH_PND2_Control
Commd1	2.10136	0.73335	0.513389	1.42845	0.153163	0.993992	CNU HYA GABA	PND2_IVH_PND2_Control
LOC100366030	0.539609	-1.27194	1.00113	-1.27051	0.203904	0.993992	CNU HYA GABA	PND2_IVH_PND2_Control
Klhl8	2.02225	0.49638	0.620228	0.800319	0.423526	0.993992	CNU HYA GABA	PND2_IVH_PND2_Control
Ccng2	0.606076	-0.154972	1.01226	-0.153096	0.878323	0.996738	CNU HYA GABA	PND2_IVH_PND2_Control
Uchl1	2.50919	-0.980647	0.500115	-1.96084	0.0498975	0.993992	CNU HYA GABA	PND2_IVH_PND2_Control
Prdm8	0.315665	-1.55784	1.23648	-1.2599	0.207704	0.993992	CNU HYA GABA	PND2_IVH_PND2_Control
Ugdh	2.15789	0.243064	0.540333	0.449842	0.652824	0.993992	CNU HYA GABA	PND2_IVH_PND2_Control
Vps54	6.17673	-0.425666	0.328768	-1.29473	0.195413	0.993992	CNU HYA GABA	PND2_IVH_PND2_Control
Thap6	0.961767	-0.374371	0.786177	-0.476192	0.633938	0.993992	CNU HYA GABA	PND2_IVH_PND2_Control
Ugp2	1.48606	0.331164	0.724404	0.457154	0.647561	0.993992	CNU HYA GABA	PND2_IVH_PND2_Control
Rchy1	1.9288	0.760557	0.584608	1.30097	0.193269	0.993992	CNU HYA GABA	PND2_IVH_PND2_Control
Xbp1	0.818381	-0.643284	0.837126	-0.768444	0.442224	0.993992	CNU HYA GABA	PND2_IVH_PND2_Control
Nwd2	0.692732	1.94502	0.981905	1.98087	0.0476059	0.993992	CNU HYA GABA	PND2_IVH_PND2_Control
Xpo1	3.9029	0.645022	0.40544	1.59092	0.111628	0.993992	CNU HYA GABA	PND2_IVH_PND2_Control
Thoc5	1.71127	-0.746857	0.574661	-1.29965	0.193722	0.993992	CNU HYA GABA	PND2_IVH_PND2_Control
G3bp2	2.46407	0.441369	0.494174	0.893144	0.37178	0.993992	CNU HYA GABA	PND2_IVH_PND2_Control
Cdkl2	0.459196	-0.554309	0.962445	-0.575939	0.564657	0.993992	CNU HYA GABA	PND2_IVH_PND2_Control
Coq2	0.801464	-0.914536	0.844432	-1.08302	0.2788	0.993992	CNU HYA GABA	PND2_IVH_PND2_Control
Apbb2	3.92249	-0.362321	0.397403	-0.911724	0.361914	0.993992	CNU HYA GABA	PND2_IVH_PND2_Control
Maea	1.42492	0.0240211	0.627648	0.0382716	0.969471	0.999567	CNU HYA GABA	PND2_IVH_PND2_Control
Zfyve28	1.3178	-0.932151	0.654354	-1.42454	0.154291	0.993992	CNU HYA GABA	PND2_IVH_PND2_Control
Usp34	17.8141	0.181389	0.225459	0.80453	0.421091	0.993992	CNU HYA GABA	PND2_IVH_PND2_Control
Parm1	3.68103	-0.206194	0.439512	-0.469143	0.638967	0.993992	CNU HYA GABA	PND2_IVH_PND2_Control
Stim2	1.9162	-0.848175	0.573555	-1.4788	0.139193	0.993992	CNU HYA GABA	PND2_IVH_PND2_Control
Urgcp	0.564128	-0.94774	1.05844	-0.89541	0.370568	0.993992	CNU HYA GABA	PND2_IVH_PND2_Control
Znrf3	2.30323	-0.07024	0.499372	-0.140657	0.888141	0.996738	CNU HYA GABA	PND2_IVH_PND2_Control
Tbc1d19	3.37759	-0.41979	0.414457	-1.01287	0.311124	0.993992	CNU HYA GABA	PND2_IVH_PND2_Control
Pigg	0.987849	0.260315	0.746243	0.348834	0.727214	0.993992	CNU HYA GABA	PND2_IVH_PND2_Control
Pgm2	0.74194	0.141351	0.845632	0.167155	0.867248	0.996738	CNU HYA GABA	PND2_IVH_PND2_Control
Pcgf3	1.723	0.250193	0.545572	0.458589	0.646529	0.993992	CNU HYA GABA	PND2_IVH_PND2_Control
Pex13	1.25654	-0.0947856	0.68067	-0.139253	0.88925	0.996738	CNU HYA GABA	PND2_IVH_PND2_Control
Pus10	2.92602	0.893125	0.432942	2.06292	0.0391202	0.993992	CNU HYA GABA	PND2_IVH_PND2_Control
Zfp644	6.52504	0.207123	0.31422	0.659166	0.509789	0.993992	CNU HYA GABA	PND2_IVH_PND2_Control
Ahsa2	1.59723	-0.0111997	0.591027	-0.0189496	0.984881	0.999567	CNU HYA GABA	PND2_IVH_PND2_Control
Rbpj	3.29959	0.247796	0.417296	0.593814	0.552637	0.993992	CNU HYA GABA	PND2_IVH_PND2_Control
Bcl11a	8.23974	0.316765	0.370555	0.85484	0.39264	0.993992	CNU HYA GABA	PND2_IVH_PND2_Control
Mapk10	17.822	0.0887354	0.231434	0.383415	0.701412	0.993992	CNU HYA GABA	PND2_IVH_PND2_Control
Sel1l3	3.34724	0.939602	0.976192	0.962518	0.33579	0.993992	CNU HYA GABA	PND2_IVH_PND2_Control
Ogdh	3.53572	-0.0202697	0.413373	-0.049035	0.960891	0.998891	CNU HYA GABA	PND2_IVH_PND2_Control
Cops4	2.9265	0.567367	0.4309	1.3167	0.187939	0.993992	CNU HYA GABA	PND2_IVH_PND2_Control
Papolg	1.9376	0.289296	0.539515	0.536216	0.591809	0.993992	CNU HYA GABA	PND2_IVH_PND2_Control
Pcdh7	39.7517	-0.0378477	0.24084	-0.157149	0.875128	0.996738	CNU HYA GABA	PND2_IVH_PND2_Control
Septin11	6.1477	0.509298	0.341895	1.48963	0.136321	0.993992	CNU HYA GABA	PND2_IVH_PND2_Control
Ccdc88a	39.5154	0.075353	0.213018	0.35374	0.723534	0.993992	CNU HYA GABA	PND2_IVH_PND2_Control
Arhgap24	0.791515	0.0741327	0.799133	0.0927664	0.926089	0.997228	CNU HYA GABA	PND2_IVH_PND2_Control
Ccdc149	1.69334	-0.23153	0.58847	-0.393444	0.693991	0.993992	CNU HYA GABA	PND2_IVH_PND2_Control
Nudt9	0.900107	-1.07569	0.81365	-1.32206	0.186148	0.993992	CNU HYA GABA	PND2_IVH_PND2_Control
Lin54	0.612726	-0.611532	0.951233	-0.642884	0.520299	0.993992	CNU HYA GABA	PND2_IVH_PND2_Control
Anapc4	7.28975	-0.732464	0.307759	-2.37999	0.0173131	0.993992	CNU HYA GABA	PND2_IVH_PND2_Control
Ccdc85a	2.39898	-0.0174444	0.506065	-0.0344708	0.972502	0.999567	CNU HYA GABA	PND2_IVH_PND2_Control
Rpap2	0.825194	-0.0130394	0.846838	-0.0153977	0.987715	0.999567	CNU HYA GABA	PND2_IVH_PND2_Control
Ccni	2.20823	-0.0856516	0.496918	-0.172366	0.86315	0.996738	CNU HYA GABA	PND2_IVH_PND2_Control
Sepsecs	2.07584	0.0306205	0.553835	0.0552881	0.955909	0.998406	CNU HYA GABA	PND2_IVH_PND2_Control
Acyp2	3.88768	-0.0400039	0.486917	-0.0821576	0.934521	0.998377	CNU HYA GABA	PND2_IVH_PND2_Control
Tmed4	0.813631	1.23921	0.91146	1.35959	0.17396	0.993992	CNU HYA GABA	PND2_IVH_PND2_Control
Dhx15	5.45636	0.0536879	0.341355	0.157279	0.875025	0.996738	CNU HYA GABA	PND2_IVH_PND2_Control
Glmn	4.94722	-0.317875	0.384416	-0.826905	0.408291	0.993992	CNU HYA GABA	PND2_IVH_PND2_Control
Pnpt1	2.50784	-0.309647	0.471451	-0.656796	0.511312	0.993992	CNU HYA GABA	PND2_IVH_PND2_Control
Lap3	0.71996	-0.675096	0.849859	-0.794362	0.426985	0.993992	CNU HYA GABA	PND2_IVH_PND2_Control
Ap1b1	1.37946	0.0241244	0.610467	0.0395179	0.968477	0.999567	CNU HYA GABA	PND2_IVH_PND2_Control
Ppp4r3b	5.59275	-0.0935674	0.352269	-0.265613	0.790537	0.993992	CNU HYA GABA	PND2_IVH_PND2_Control
Btbd8	0.546933	-0.161018	0.927129	-0.173674	0.862122	0.996738	CNU HYA GABA	PND2_IVH_PND2_Control
Cfap36	2.44928	-0.0548129	0.49053	-0.111742	0.911028	0.996738	CNU HYA GABA	PND2_IVH_PND2_Control
Lcorl	10.8581	0.0870484	0.278706	0.312331	0.754789	0.993992	CNU HYA GABA	PND2_IVH_PND2_Control
Shroom3	0.755152	-0.599193	0.834683	-0.717868	0.472838	0.993992	CNU HYA GABA	PND2_IVH_PND2_Control
Ccm2	0.718235	-1.00905	0.915246	-1.10249	0.270248	0.993992	CNU HYA GABA	PND2_IVH_PND2_Control
Sptbn1	12.1811	-0.155717	0.25386	-0.613399	0.539613	0.993992	CNU HYA GABA	PND2_IVH_PND2_Control
Prkg2	0.781028	-0.251518	0.802116	-0.313569	0.753849	0.993992	CNU HYA GABA	PND2_IVH_PND2_Control
Nacad	0.347394	-1.28902	1.20836	-1.06675	0.286087	0.993992	CNU HYA GABA	PND2_IVH_PND2_Control
Fam184b	0.744094	-0.348084	0.823913	-0.422477	0.672677	0.993992	CNU HYA GABA	PND2_IVH_PND2_Control
Asb3	6.11687	0.105074	0.354541	0.296366	0.76695	0.993992	CNU HYA GABA	PND2_IVH_PND2_Control
Erlec1	2.87976	-0.882781	0.437919	-2.01586	0.043815	0.993992	CNU HYA GABA	PND2_IVH_PND2_Control
Chac2	0.822166	-0.297069	0.764456	-0.388602	0.697571	0.993992	CNU HYA GABA	PND2_IVH_PND2_Control
Kcnip4	30.4007	1.15643	0.333247	3.47018	0.000520112	0.886075	CNU HYA GABA	PND2_IVH_PND2_Control
Dbnl	2.73238	0.132316	0.460557	0.287295	0.773887	0.993992	CNU HYA GABA	PND2_IVH_PND2_Control
Rtn4	10.0444	0.167439	0.275544	0.607667	0.543409	0.993992	CNU HYA GABA	PND2_IVH_PND2_Control
Tmem150c	1.47624	1.09803	0.68745	1.59725	0.11021	0.993992	CNU HYA GABA	PND2_IVH_PND2_Control
Pi4k2b	0.368045	0.728256	1.16519	0.625013	0.531963	0.993992	CNU HYA GABA	PND2_IVH_PND2_Control
Tbrg4	2.22606	-0.813192	0.523809	-1.55246	0.120553	0.993992	CNU HYA GABA	PND2_IVH_PND2_Control
Eml6	11.4253	0.233298	0.274745	0.849142	0.395802	0.993992	CNU HYA GABA	PND2_IVH_PND2_Control
Zmiz2	0.789703	2.07686	1.0367	2.00334	0.0451405	0.993992	CNU HYA GABA	PND2_IVH_PND2_Control
Cox18	1.24336	-0.0230205	0.674439	-0.0341327	0.972771	0.999567	CNU HYA GABA	PND2_IVH_PND2_Control
Ppia	0.745513	1.43513	0.909966	1.57713	0.114766	0.993992	CNU HYA GABA	PND2_IVH_PND2_Control
H2az2	1.44227	-0.538483	0.725323	-0.742404	0.457843	0.993992	CNU HYA GABA	PND2_IVH_PND2_Control
Psme4	12.3775	0.147313	0.252813	0.582698	0.560097	0.993992	CNU HYA GABA	PND2_IVH_PND2_Control
Gak	3.177	0.386353	0.424641	0.909834	0.36291	0.993992	CNU HYA GABA	PND2_IVH_PND2_Control
Nf2	3.0697	-0.346922	0.46524	-0.745684	0.455859	0.993992	CNU HYA GABA	PND2_IVH_PND2_Control
Nudcd3	3.01655	-0.510212	0.456164	-1.11848	0.263361	0.993992	CNU HYA GABA	PND2_IVH_PND2_Control
Vwc2	15.8598	-0.19451	0.27717	-0.701771	0.482822	0.993992	CNU HYA GABA	PND2_IVH_PND2_Control
Ankrd17	11.26	0.182919	0.25605	0.714388	0.474987	0.993992	CNU HYA GABA	PND2_IVH_PND2_Control
Dck	0.743026	0.292021	1.04469	0.279529	0.779839	0.993992	CNU HYA GABA	PND2_IVH_PND2_Control
Camk2b	3.87429	-0.50703	0.406686	-1.24674	0.212494	0.993992	CNU HYA GABA	PND2_IVH_PND2_Control
Adamts3	5.55942	-0.0248855	0.90004	-0.0276493	0.977942	0.999567	CNU HYA GABA	PND2_IVH_PND2_Control
Vstm2a	3.46406	0.881578	0.464546	1.89772	0.0577334	0.993992	CNU HYA GABA	PND2_IVH_PND2_Control
Fbxo34	1.34384	0.295515	0.632236	0.467412	0.640205	0.993992	CNU HYA GABA	PND2_IVH_PND2_Control
Tmem260	2.18668	1.12442	0.552106	2.03661	0.0416895	0.993992	CNU HYA GABA	PND2_IVH_PND2_Control
Bin3	0.67705	0.104879	0.919805	0.114023	0.90922	0.996738	CNU HYA GABA	PND2_IVH_PND2_Control
Ccar2	1.26325	-0.273992	0.667537	-0.410453	0.681474	0.993992	CNU HYA GABA	PND2_IVH_PND2_Control
Exoc5	4.66261	0.234651	0.364839	0.643163	0.520118	0.993992	CNU HYA GABA	PND2_IVH_PND2_Control
Ap5m1	1.42505	-0.823167	0.629631	-1.30738	0.191084	0.993992	CNU HYA GABA	PND2_IVH_PND2_Control
Ppp3cc	4.49691	0.408056	0.394274	1.03496	0.30069	0.993992	CNU HYA GABA	PND2_IVH_PND2_Control
Cgrrf1	0.489446	-18.0551	258.972	-0.0697182	0.944418	0.998377	CNU HYA GABA	PND2_IVH_PND2_Control
Wdhd1	0.996991	0.00418576	0.728071	0.00574911	0.995413	0.999943	CNU HYA GABA	PND2_IVH_PND2_Control
Zc3h13	3.96905	0.421545	0.393768	1.07054	0.284375	0.993992	CNU HYA GABA	PND2_IVH_PND2_Control
Med4	0.900606	0.217275	0.734011	0.296011	0.767222	0.993992	CNU HYA GABA	PND2_IVH_PND2_Control
Atg14	1.05214	-0.932815	0.775676	-1.20258	0.229138	0.993992	CNU HYA GABA	PND2_IVH_PND2_Control
Htr2a	0.809778	0.400969	0.936555	0.428131	0.668556	0.993992	CNU HYA GABA	PND2_IVH_PND2_Control
Slc35f4	5.568	-0.558717	0.425079	-1.31438	0.188718	0.993992	CNU HYA GABA	PND2_IVH_PND2_Control
Cog3	2.16328	-0.351272	0.512342	-0.685619	0.492953	0.993992	CNU HYA GABA	PND2_IVH_PND2_Control
Ktn1	14.2492	-0.224614	0.25177	-0.892139	0.372318	0.993992	CNU HYA GABA	PND2_IVH_PND2_Control
Naa30	1.30816	0.882382	0.724905	1.21724	0.223514	0.993992	CNU HYA GABA	PND2_IVH_PND2_Control
Itm2b	0.430459	-1.0291	1.04655	-0.983332	0.325444	0.993992	CNU HYA GABA	PND2_IVH_PND2_Control
Rcbtb2	1.72234	2.08229	0.712003	2.92455	0.0034495	0.993992	CNU HYA GABA	PND2_IVH_PND2_Control
Rb1	4.2529	0.594583	0.374806	1.58638	0.112654	0.993992	CNU HYA GABA	PND2_IVH_PND2_Control
Fndc3a	7.97863	0.0954482	0.305048	0.312895	0.75436	0.993992	CNU HYA GABA	PND2_IVH_PND2_Control
Ttc5	1.79946	0.282976	0.613765	0.46105	0.644763	0.993992	CNU HYA GABA	PND2_IVH_PND2_Control
Osgep	0.469519	-0.447723	1.0938	-0.409326	0.6823	0.993992	CNU HYA GABA	PND2_IVH_PND2_Control
Tsc22d1	7.76954	-0.0912354	0.300859	-0.30325	0.7617	0.993992	CNU HYA GABA	PND2_IVH_PND2_Control
Pip4p1	0.602029	0.550781	0.918861	0.599417	0.548895	0.993992	CNU HYA GABA	PND2_IVH_PND2_Control
Dnajc15	1.91792	0.489225	0.549191	0.890809	0.373031	0.993992	CNU HYA GABA	PND2_IVH_PND2_Control
Esd	0.787371	0.128141	0.829172	0.154541	0.877184	0.996738	CNU HYA GABA	PND2_IVH_PND2_Control
Lrch1	5.01702	-0.132781	0.356295	-0.372672	0.709392	0.993992	CNU HYA GABA	PND2_IVH_PND2_Control
Gtf2f2	1.4775	-1.04696	0.638857	-1.6388	0.101255	0.993992	CNU HYA GABA	PND2_IVH_PND2_Control
Akap11	2.77098	0.521934	0.446838	1.16806	0.242782	0.993992	CNU HYA GABA	PND2_IVH_PND2_Control
Enox1	27.2545	0.216465	0.22086	0.980103	0.327036	0.993992	CNU HYA GABA	PND2_IVH_PND2_Control
Dgkh	2.31805	1.05181	0.568378	1.85055	0.0642342	0.993992	CNU HYA GABA	PND2_IVH_PND2_Control
Ecd	1.06784	0.417261	0.734091	0.568405	0.56976	0.993992	CNU HYA GABA	PND2_IVH_PND2_Control
Pcdh17	9.45466	0.120064	0.294273	0.408003	0.683271	0.993992	CNU HYA GABA	PND2_IVH_PND2_Control
Serp2	1.67416	0.230327	0.586859	0.392474	0.694708	0.993992	CNU HYA GABA	PND2_IVH_PND2_Control
Psmd6	1.47794	-0.515345	0.605885	-0.850566	0.395011	0.993992	CNU HYA GABA	PND2_IVH_PND2_Control
Atxn7	2.62371	-0.0327782	0.49618	-0.0660611	0.947329	0.998377	CNU HYA GABA	PND2_IVH_PND2_Control
Gpalpp1	0.580609	0.346959	0.8273	0.419387	0.674933	0.993992	CNU HYA GABA	PND2_IVH_PND2_Control
Nufip1	2.66202	-0.32684	0.454329	-0.71939	0.471901	0.993992	CNU HYA GABA	PND2_IVH_PND2_Control
Top2b	10.4805	-0.342933	0.283979	-1.2076	0.2272	0.993992	CNU HYA GABA	PND2_IVH_PND2_Control
Naa16	3.25035	-0.692006	0.464167	-1.49085	0.136	0.993992	CNU HYA GABA	PND2_IVH_PND2_Control
Thoc7	0.732343	-0.484092	0.941464	-0.514191	0.607119	0.993992	CNU HYA GABA	PND2_IVH_PND2_Control
Mettl17	0.814548	-0.355689	0.816511	-0.435621	0.663112	0.993992	CNU HYA GABA	PND2_IVH_PND2_Control
Vwa8	2.14271	-0.223113	0.516745	-0.431766	0.665912	0.993992	CNU HYA GABA	PND2_IVH_PND2_Control
Trim13	0.61488	-0.737346	1.07392	-0.686591	0.492341	0.993992	CNU HYA GABA	PND2_IVH_PND2_Control
Pxk	4.03963	-0.834095	0.399948	-2.08551	0.037023	0.993992	CNU HYA GABA	PND2_IVH_PND2_Control
Pinx1	0.981597	-1.13727	0.891655	-1.27546	0.202146	0.993992	CNU HYA GABA	PND2_IVH_PND2_Control
Wbp4	3.2368	0.497552	0.410375	1.21243	0.225347	0.993992	CNU HYA GABA	PND2_IVH_PND2_Control
Arhgef40	1.83071	-0.480009	0.554496	-0.865669	0.386672	0.993992	CNU HYA GABA	PND2_IVH_PND2_Control
Elf1	1.05837	1.27747	0.828706	1.54153	0.123188	0.993992	CNU HYA GABA	PND2_IVH_PND2_Control
RGD1306063	1.14114	0.533265	0.685744	0.777645	0.436778	0.993992	CNU HYA GABA	PND2_IVH_PND2_Control
Prmt5	0.618256	0.323101	0.842844	0.383346	0.701463	0.993992	CNU HYA GABA	PND2_IVH_PND2_Control
Slc22a17	3.34602	-0.470215	0.403594	-1.16507	0.243991	0.993992	CNU HYA GABA	PND2_IVH_PND2_Control
Sugt1	1.81692	0.576645	0.555008	1.03898	0.298812	0.993992	CNU HYA GABA	PND2_IVH_PND2_Control
Zfp219	1.12403	-0.607701	0.70981	-0.856146	0.391917	0.993992	CNU HYA GABA	PND2_IVH_PND2_Control
Slc7a8	0.881884	-0.365578	0.768212	-0.475881	0.634159	0.993992	CNU HYA GABA	PND2_IVH_PND2_Control
AABR07017236.2	0.69086	-0.299143	0.999388	-0.299326	0.764691	0.993992	CNU HYA GABA	PND2_IVH_PND2_Control
Mycbp2	35.0817	-0.0362083	0.210984	-0.171616	0.863739	0.996738	CNU HYA GABA	PND2_IVH_PND2_Control
Synpr	11.0075	-0.388171	0.277107	-1.4008	0.161274	0.993992	CNU HYA GABA	PND2_IVH_PND2_Control
Rab2b	1.43351	-0.171035	0.658205	-0.259851	0.794979	0.993992	CNU HYA GABA	PND2_IVH_PND2_Control
Gmpr2	0.920296	-0.00408979	0.820773	-0.00498285	0.996024	0.999943	CNU HYA GABA	PND2_IVH_PND2_Control
Trim35	3.47376	0.190183	0.406897	0.467398	0.640215	0.993992	CNU HYA GABA	PND2_IVH_PND2_Control
Tinf2	0.502867	0.0318619	0.946745	0.0336541	0.973153	0.999567	CNU HYA GABA	PND2_IVH_PND2_Control
Tox4	1.41119	-0.373749	0.650636	-0.574437	0.565672	0.993992	CNU HYA GABA	PND2_IVH_PND2_Control
Xkr6	10.6397	0.525898	0.26629	1.9749	0.048279	0.993992	CNU HYA GABA	PND2_IVH_PND2_Control
Mettl3	3.49633	-0.444798	0.411696	-1.0804	0.279963	0.993992	CNU HYA GABA	PND2_IVH_PND2_Control
Tdrd3	4.5921	-0.371279	0.390655	-0.950399	0.341909	0.993992	CNU HYA GABA	PND2_IVH_PND2_Control
Acin1	8.91154	-0.213342	0.300165	-0.710749	0.47724	0.993992	CNU HYA GABA	PND2_IVH_PND2_Control
Zmym5	2.03293	0.822725	0.517773	1.58897	0.112067	0.993992	CNU HYA GABA	PND2_IVH_PND2_Control
Diaph3	0.488064	0.169072	0.982125	0.17215	0.86332	0.996738	CNU HYA GABA	PND2_IVH_PND2_Control
Ints6	4.00352	-0.0201317	0.380854	-0.0528593	0.957844	0.998752	CNU HYA GABA	PND2_IVH_PND2_Control
Dcaf11	1.52575	0.275893	0.60958	0.452595	0.650841	0.993992	CNU HYA GABA	PND2_IVH_PND2_Control
Klhl1	0.800252	-0.678058	0.786149	-0.862506	0.388409	0.993992	CNU HYA GABA	PND2_IVH_PND2_Control
Cadps	41.6507	-0.304032	0.201772	-1.50681	0.13186	0.993992	CNU HYA GABA	PND2_IVH_PND2_Control
Cenpj	1.43935	-0.516678	0.695726	-0.742646	0.457696	0.993992	CNU HYA GABA	PND2_IVH_PND2_Control
Wdfy2	2.98488	-0.244843	0.432538	-0.566062	0.571352	0.993992	CNU HYA GABA	PND2_IVH_PND2_Control
Pabpn1	11.1198	-0.414509	0.266971	-1.55264	0.12051	0.993992	CNU HYA GABA	PND2_IVH_PND2_Control
Supt16h	3.70425	0.235815	0.399021	0.590983	0.554532	0.993992	CNU HYA GABA	PND2_IVH_PND2_Control
Dach1	0.744275	0.866625	0.919986	0.941998	0.346194	0.993992	CNU HYA GABA	PND2_IVH_PND2_Control
Elp3	3.80163	-0.184061	0.398365	-0.462042	0.644051	0.993992	CNU HYA GABA	PND2_IVH_PND2_Control
Parp4	6.64526	-0.341338	0.327302	-1.04288	0.297002	0.993992	CNU HYA GABA	PND2_IVH_PND2_Control
Chd8	5.10326	-0.0822756	0.363346	-0.226439	0.82086	0.99488	CNU HYA GABA	PND2_IVH_PND2_Control
Dis3	1.61589	-1.15699	0.663475	-1.74383	0.0811882	0.993992	CNU HYA GABA	PND2_IVH_PND2_Control
Ngdn	0.849795	-0.1472	0.774174	-0.190139	0.849201	0.996738	CNU HYA GABA	PND2_IVH_PND2_Control
Pibf1	6.45804	0.00362239	0.317115	0.011423	0.990886	0.999943	CNU HYA GABA	PND2_IVH_PND2_Control
Pspc1	9.48241	0.23331	0.291928	0.799203	0.424172	0.993992	CNU HYA GABA	PND2_IVH_PND2_Control
Stmn4	3.93164	-0.544955	0.384749	-1.41639	0.156661	0.993992	CNU HYA GABA	PND2_IVH_PND2_Control
LOC100911576	8.62685	-0.0355444	0.29946	-0.118695	0.905517	0.996738	CNU HYA GABA	PND2_IVH_PND2_Control
Zfhx2	2.39107	0.141019	0.512947	0.274918	0.783379	0.993992	CNU HYA GABA	PND2_IVH_PND2_Control
Ap1g2	2.4287	0.0515545	0.481128	0.107153	0.914667	0.996738	CNU HYA GABA	PND2_IVH_PND2_Control
Kif13b	4.30597	-0.319283	0.376436	-0.848173	0.396341	0.993992	CNU HYA GABA	PND2_IVH_PND2_Control
Tbc1d4	0.933167	-1.02914	0.856799	-1.20115	0.229695	0.993992	CNU HYA GABA	PND2_IVH_PND2_Control
Dad1	0.562488	-1.10406	1.03478	-1.06695	0.285994	0.993992	CNU HYA GABA	PND2_IVH_PND2_Control
Commd6	1.23002	0.36697	0.685083	0.535657	0.592196	0.993992	CNU HYA GABA	PND2_IVH_PND2_Control
Rabggta	0.244564	-0.843381	1.28381	-0.656934	0.511223	0.993992	CNU HYA GABA	PND2_IVH_PND2_Control
Hmbox1	4.35285	0.1426	0.379798	0.375463	0.707316	0.993992	CNU HYA GABA	PND2_IVH_PND2_Control
Micu2	10.762	-0.207134	0.264687	-0.782564	0.433883	0.993992	CNU HYA GABA	PND2_IVH_PND2_Control
Oxa1l	1.47394	0.74455	0.639201	1.16481	0.244094	0.993992	CNU HYA GABA	PND2_IVH_PND2_Control
Vdac2	1.04815	0.110175	0.730575	0.150806	0.880129	0.996738	CNU HYA GABA	PND2_IVH_PND2_Control
Pck2	0.917872	0.00128511	0.827713	0.0015526	0.998761	0.999943	CNU HYA GABA	PND2_IVH_PND2_Control
Klf12	51.1393	-0.0571843	0.204572	-0.279531	0.779838	0.993992	CNU HYA GABA	PND2_IVH_PND2_Control
Ints9	1.53286	-0.759933	0.654218	-1.16159	0.245402	0.993992	CNU HYA GABA	PND2_IVH_PND2_Control
Lrrc3b	3.03417	0.347917	0.488616	0.712046	0.476436	0.993992	CNU HYA GABA	PND2_IVH_PND2_Control
Carmil3	1.17508	-2.38694	0.950666	-2.51081	0.0120454	0.993992	CNU HYA GABA	PND2_IVH_PND2_Control
Zmym2	7.78475	-0.386	0.31335	-1.23185	0.218006	0.993992	CNU HYA GABA	PND2_IVH_PND2_Control
Xpo4	3.24562	-0.509839	0.525925	-0.969413	0.332339	0.993992	CNU HYA GABA	PND2_IVH_PND2_Control
Rbm26	20.8867	0.0215405	0.218682	0.0985014	0.921534	0.996738	CNU HYA GABA	PND2_IVH_PND2_Control
Pdhb	1.67242	0.276003	0.577004	0.478339	0.632409	0.993992	CNU HYA GABA	PND2_IVH_PND2_Control
Ppp2r2a	5.09003	-0.108224	0.347717	-0.311241	0.755618	0.993992	CNU HYA GABA	PND2_IVH_PND2_Control
Rcbtb1	1.54642	-0.518986	0.685912	-0.756637	0.449268	0.993992	CNU HYA GABA	PND2_IVH_PND2_Control
Obi1	0.772634	1.95321	0.987592	1.97775	0.0479569	0.993992	CNU HYA GABA	PND2_IVH_PND2_Control
Ndfip2	2.92384	0.262686	0.420101	0.625292	0.531779	0.993992	CNU HYA GABA	PND2_IVH_PND2_Control
Dhrs1	1.32974	-0.630301	0.664181	-0.94899	0.342626	0.993992	CNU HYA GABA	PND2_IVH_PND2_Control
Extl3	1.32235	1.12884	0.664601	1.69852	0.0894099	0.993992	CNU HYA GABA	PND2_IVH_PND2_Control
Slitrk5	0.683886	-18.9854	254.194	-0.0746887	0.940462	0.998377	CNU HYA GABA	PND2_IVH_PND2_Control
Flnb	4.87139	-0.0932948	0.365	-0.255602	0.798258	0.993992	CNU HYA GABA	PND2_IVH_PND2_Control
Slitrk1	0.657808	-0.342295	1.0137	-0.337669	0.735613	0.993992	CNU HYA GABA	PND2_IVH_PND2_Control
Fzd3	4.93644	-0.963208	0.378576	-2.54429	0.01095	0.993992	CNU HYA GABA	PND2_IVH_PND2_Control
Gpc5	1.32072	-0.787802	0.742197	-1.06144	0.288488	0.993992	CNU HYA GABA	PND2_IVH_PND2_Control
Dpysl2	11.9644	-0.184969	0.260735	-0.709413	0.478068	0.993992	CNU HYA GABA	PND2_IVH_PND2_Control
Spry2	1.81416	1.43508	0.679419	2.11222	0.0346677	0.993992	CNU HYA GABA	PND2_IVH_PND2_Control
AABR07017733.1	0.530229	-0.0309373	0.968932	-0.0319293	0.974528	0.999567	CNU HYA GABA	PND2_IVH_PND2_Control
Fgf9	2.22723	-0.109247	0.539622	-0.202452	0.839564	0.996738	CNU HYA GABA	PND2_IVH_PND2_Control
Amer2	1.98404	-0.398604	0.516664	-0.771496	0.440413	0.993992	CNU HYA GABA	PND2_IVH_PND2_Control
Fbxo16	0.961794	0.127332	0.737485	0.172658	0.862921	0.996738	CNU HYA GABA	PND2_IVH_PND2_Control
Gpr180	1.79914	-0.620175	0.596133	-1.04033	0.298186	0.993992	CNU HYA GABA	PND2_IVH_PND2_Control
Pcdh9	58.5682	0.202989	0.24069	0.843363	0.399025	0.993992	CNU HYA GABA	PND2_IVH_PND2_Control
Psme2	0.551896	-0.36724	0.973533	-0.377224	0.706007	0.993992	CNU HYA GABA	PND2_IVH_PND2_Control
Sap18-ps1	1.7658	-0.607485	0.614963	-0.987839	0.323232	0.993992	CNU HYA GABA	PND2_IVH_PND2_Control
Cfap20dc	0.926857	0.351262	1.41776	0.247758	0.804322	0.993992	CNU HYA GABA	PND2_IVH_PND2_Control
Rnf31	0.332107	0.583248	1.13716	0.512899	0.608022	0.993992	CNU HYA GABA	PND2_IVH_PND2_Control
Nup58	2.3719	0.607812	0.486591	1.24912	0.21162	0.993992	CNU HYA GABA	PND2_IVH_PND2_Control
Fhit	8.19355	-0.471905	0.323782	-1.45748	0.144985	0.993992	CNU HYA GABA	PND2_IVH_PND2_Control
Mrpl57	0.385495	-2.50812	1.57473	-1.59273	0.111221	0.993992	CNU HYA GABA	PND2_IVH_PND2_Control
Abcc4	0.410879	0.289332	0.993012	0.291367	0.77077	0.993992	CNU HYA GABA	PND2_IVH_PND2_Control
Nynrin	0.502719	0.549237	0.98098	0.559886	0.575557	0.993992	CNU HYA GABA	PND2_IVH_PND2_Control
Zdhhc20	6.08441	-0.223783	0.337175	-0.663701	0.506882	0.993992	CNU HYA GABA	PND2_IVH_PND2_Control
Fbxl3	1.12171	-1.03707	0.71886	-1.44266	0.149116	0.993992	CNU HYA GABA	PND2_IVH_PND2_Control
Usp54	5.52512	0.314731	0.347603	0.905432	0.365237	0.993992	CNU HYA GABA	PND2_IVH_PND2_Control
Bnip3l	2.91933	-0.391966	0.416219	-0.941731	0.34633	0.993992	CNU HYA GABA	PND2_IVH_PND2_Control
Ipo4	1.0674	-1.12617	0.830332	-1.35629	0.175008	0.993992	CNU HYA GABA	PND2_IVH_PND2_Control
Slc4a7	9.38207	-0.202935	0.283624	-0.715505	0.474297	0.993992	CNU HYA GABA	PND2_IVH_PND2_Control
Msra	15.4134	-0.25572	0.252177	-1.01405	0.31056	0.993992	CNU HYA GABA	PND2_IVH_PND2_Control
Atp8a2	11.3759	0.165928	0.277392	0.598171	0.549726	0.993992	CNU HYA GABA	PND2_IVH_PND2_Control
Adra1a	1.63222	3.63293	0.906482	4.00772	6.13072e-05	0.483469	CNU HYA GABA	PND2_IVH_PND2_Control
Gpc6	38.1256	-0.209664	0.287402	-0.729513	0.465688	0.993992	CNU HYA GABA	PND2_IVH_PND2_Control
Tgds	1.08517	-0.696997	0.731455	-0.952891	0.340645	0.993992	CNU HYA GABA	PND2_IVH_PND2_Control
AABR07019403.1	8.50691	0.0372595	0.298167	0.124962	0.900554	0.996738	CNU HYA GABA	PND2_IVH_PND2_Control
Ppp3cb	5.06501	0.349507	0.36261	0.963865	0.335114	0.993992	CNU HYA GABA	PND2_IVH_PND2_Control
Dnajc3	1.56363	0.407055	0.612287	0.664811	0.506171	0.993992	CNU HYA GABA	PND2_IVH_PND2_Control
Slain1	4.36705	0.488782	0.372561	1.31195	0.189536	0.993992	CNU HYA GABA	PND2_IVH_PND2_Control
Mbnl2	2.6418	-0.608041	0.515708	-1.17904	0.238382	0.993992	CNU HYA GABA	PND2_IVH_PND2_Control
Mss51	0.701468	-0.633246	0.873344	-0.725083	0.468401	0.993992	CNU HYA GABA	PND2_IVH_PND2_Control
Sacs	3.72208	0.370611	0.39551	0.937046	0.348735	0.993992	CNU HYA GABA	PND2_IVH_PND2_Control
Rap2a	0.826755	0.160638	0.781052	0.205668	0.83705	0.996738	CNU HYA GABA	PND2_IVH_PND2_Control
Hs6st3	28.5176	-0.20137	0.24247	-0.830494	0.40626	0.993992	CNU HYA GABA	PND2_IVH_PND2_Control
Ift88	2.43495	0.470999	0.505886	0.931037	0.351835	0.993992	CNU HYA GABA	PND2_IVH_PND2_Control
Ddhd1	3.30898	0.293259	0.417671	0.702129	0.482599	0.993992	CNU HYA GABA	PND2_IVH_PND2_Control
Rtraf	2.19312	0.831027	0.52259	1.59021	0.111788	0.993992	CNU HYA GABA	PND2_IVH_PND2_Control
Eef1akmt1	0.472365	-0.410782	0.992962	-0.413693	0.679099	0.993992	CNU HYA GABA	PND2_IVH_PND2_Control
Dzip1	8.82703	-0.341565	0.29966	-1.13984	0.254352	0.993992	CNU HYA GABA	PND2_IVH_PND2_Control
Rhobtb2	1.94071	0.189234	0.532208	0.355564	0.722167	0.993992	CNU HYA GABA	PND2_IVH_PND2_Control
Spryd7	0.646893	-1.18885	0.819087	-1.45144	0.146658	0.993992	CNU HYA GABA	PND2_IVH_PND2_Control
Nid2	0.568385	0.148197	0.95038	0.155935	0.876084	0.996738	CNU HYA GABA	PND2_IVH_PND2_Control
Mipep	1.02872	-1.41411	0.796638	-1.7751	0.0758817	0.993992	CNU HYA GABA	PND2_IVH_PND2_Control
Tnfrsf19	0.435303	0.432539	1.17866	0.366974	0.713638	0.993992	CNU HYA GABA	PND2_IVH_PND2_Control
Mapk1ip1l	3.9617	-0.0128617	0.391425	-0.0328586	0.973787	0.999567	CNU HYA GABA	PND2_IVH_PND2_Control
Ube2e1	1.71853	0.457397	0.557263	0.820793	0.411764	0.993992	CNU HYA GABA	PND2_IVH_PND2_Control
Setdb2	1.60708	-0.17041	0.673543	-0.253005	0.800264	0.993992	CNU HYA GABA	PND2_IVH_PND2_Control
Fermt2	5.06485	-0.0647429	0.371612	-0.174222	0.861691	0.996738	CNU HYA GABA	PND2_IVH_PND2_Control
Fgf14	63.686	0.277684	0.203165	1.36679	0.171691	0.993992	CNU HYA GABA	PND2_IVH_PND2_Control
Tm9sf2	1.61729	1.15306	0.65221	1.76793	0.077073	0.993992	CNU HYA GABA	PND2_IVH_PND2_Control
Clybl	0.43389	1.7599	1.2829	1.37182	0.170121	0.993992	CNU HYA GABA	PND2_IVH_PND2_Control
Cab39l	3.20282	0.778823	0.451876	1.72353	0.0847921	0.993992	CNU HYA GABA	PND2_IVH_PND2_Control
Fhip2b	0.466091	1.16501	1.08229	1.07643	0.281735	0.993992	CNU HYA GABA	PND2_IVH_PND2_Control
Ptprg	34.5378	0.427332	0.278612	1.53379	0.125082	0.993992	CNU HYA GABA	PND2_IVH_PND2_Control
Farp1	17.2316	0.071865	0.246197	0.2919	0.770363	0.993992	CNU HYA GABA	PND2_IVH_PND2_Control
Polr3d	0.79813	0.990551	0.826896	1.19792	0.23095	0.993992	CNU HYA GABA	PND2_IVH_PND2_Control
Cdadc1	1.49266	-0.464148	0.616304	-0.753115	0.451381	0.993992	CNU HYA GABA	PND2_IVH_PND2_Control
Stk24	2.20566	0.0258061	0.516032	0.0500088	0.960115	0.998891	CNU HYA GABA	PND2_IVH_PND2_Control
Kpna3	4.50931	0.206051	0.374786	0.549784	0.582468	0.993992	CNU HYA GABA	PND2_IVH_PND2_Control
Bmp1	0.697077	-0.650477	1.01127	-0.643226	0.520077	0.993992	CNU HYA GABA	PND2_IVH_PND2_Control
Socs4	0.654895	1.04861	0.929803	1.12777	0.259416	0.993992	CNU HYA GABA	PND2_IVH_PND2_Control
Ube2e2	11.6953	0.00518275	0.263609	0.0196607	0.984314	0.999567	CNU HYA GABA	PND2_IVH_PND2_Control
Psmc6	2.83568	-0.904524	0.497557	-1.81793	0.0690747	0.993992	CNU HYA GABA	PND2_IVH_PND2_Control
Rnaseh2b	0.440328	-1.55484	1.17914	-1.31862	0.187297	0.993992	CNU HYA GABA	PND2_IVH_PND2_Control
Styx	1.81182	-0.677491	0.579746	-1.1686	0.242566	0.993992	CNU HYA GABA	PND2_IVH_PND2_Control
Pcca	4.38357	0.231713	0.373432	0.620497	0.534931	0.993992	CNU HYA GABA	PND2_IVH_PND2_Control
Slc39a14	0.900937	-0.965427	0.781907	-1.23471	0.216939	0.993992	CNU HYA GABA	PND2_IVH_PND2_Control
Fam124a	4.03034	0.264199	0.396814	0.6658	0.505539	0.993992	CNU HYA GABA	PND2_IVH_PND2_Control
Gnpnat1	1.00113	-0.15856	0.747871	-0.212015	0.832095	0.996492	CNU HYA GABA	PND2_IVH_PND2_Control
Txndc16	3.10069	0.0770141	0.431828	0.178344	0.858452	0.996738	CNU HYA GABA	PND2_IVH_PND2_Control
Xpo7	9.69601	0.0937668	0.276584	0.339018	0.734597	0.993992	CNU HYA GABA	PND2_IVH_PND2_Control
Ctsb	0.638225	-0.392765	0.891303	-0.440663	0.659457	0.993992	CNU HYA GABA	PND2_IVH_PND2_Control
Gpr137c	6.54065	-0.514125	0.35841	-1.43446	0.151441	0.993992	CNU HYA GABA	PND2_IVH_PND2_Control
Fdft1	3.71566	0.023989	0.410753	0.0584026	0.953428	0.998406	CNU HYA GABA	PND2_IVH_PND2_Control
Ero1a	2.26174	0.130582	0.507497	0.257306	0.796943	0.993992	CNU HYA GABA	PND2_IVH_PND2_Control
Cnih1	0.656327	-0.704069	0.858717	-0.819908	0.412269	0.993992	CNU HYA GABA	PND2_IVH_PND2_Control
Peli2	1.32665	-0.397783	0.683448	-0.582024	0.56055	0.993992	CNU HYA GABA	PND2_IVH_PND2_Control
Tmtc4	1.83776	-0.156579	0.599924	-0.260997	0.794095	0.993992	CNU HYA GABA	PND2_IVH_PND2_Control
Samd4a	3.57414	0.511535	0.491955	1.0398	0.298433	0.993992	CNU HYA GABA	PND2_IVH_PND2_Control
Zic2	0.642576	0.138502	0.924238	0.149855	0.880879	0.996738	CNU HYA GABA	PND2_IVH_PND2_Control
Ubac2	3.19934	0.714531	0.431199	1.65708	0.0975031	0.993992	CNU HYA GABA	PND2_IVH_PND2_Control
Dmtn	1.24391	0.119232	0.677909	0.175883	0.860386	0.996738	CNU HYA GABA	PND2_IVH_PND2_Control
Gfra2	2.27631	0.226749	0.529223	0.428455	0.66832	0.993992	CNU HYA GABA	PND2_IVH_PND2_Control
Sucla2	3.09792	0.157659	0.435482	0.362033	0.717327	0.993992	CNU HYA GABA	PND2_IVH_PND2_Control
Entpd4	1.62403	-0.045541	0.591562	-0.0769843	0.938636	0.998377	CNU HYA GABA	PND2_IVH_PND2_Control
Dock9	1.65221	-0.969213	0.640439	-1.51336	0.130189	0.993992	CNU HYA GABA	PND2_IVH_PND2_Control
Chmp7	1.0394	1.26333	0.806623	1.56619	0.117304	0.993992	CNU HYA GABA	PND2_IVH_PND2_Control
Nalcn	10.4818	-0.0304939	0.266314	-0.114504	0.908838	0.996738	CNU HYA GABA	PND2_IVH_PND2_Control
Ipo5	1.05376	0.348662	0.749256	0.465344	0.641685	0.993992	CNU HYA GABA	PND2_IVH_PND2_Control
Kat6b	11.3318	0.583641	0.263323	2.21644	0.0266611	0.993992	CNU HYA GABA	PND2_IVH_PND2_Control
Samd8	1.60472	0.404666	0.687961	0.588211	0.556391	0.993992	CNU HYA GABA	PND2_IVH_PND2_Control
Dlg5	1.23098	-0.0144879	0.618681	-0.0234174	0.981317	0.999567	CNU HYA GABA	PND2_IVH_PND2_Control
Zfp385d	5.092	0.268279	0.415437	0.645775	0.518425	0.993992	CNU HYA GABA	PND2_IVH_PND2_Control
Nr1d2	0.707501	-1.23643	1.21549	-1.01723	0.309044	0.993992	CNU HYA GABA	PND2_IVH_PND2_Control
Camk2g	5.21822	-0.0420618	0.352956	-0.11917	0.90514	0.996738	CNU HYA GABA	PND2_IVH_PND2_Control
Sec24c	0.914284	-1.09425	0.772168	-1.41712	0.156449	0.993992	CNU HYA GABA	PND2_IVH_PND2_Control
Ap3m1	2.35648	0.284214	0.514113	0.552823	0.580384	0.993992	CNU HYA GABA	PND2_IVH_PND2_Control
Vcl	0.900051	0.287785	0.740989	0.38838	0.697735	0.993992	CNU HYA GABA	PND2_IVH_PND2_Control
Adk	3.60659	-0.272552	0.416297	-0.654705	0.512658	0.993992	CNU HYA GABA	PND2_IVH_PND2_Control
Ndst2	1.06952	-0.770576	0.738754	-1.04307	0.296914	0.993992	CNU HYA GABA	PND2_IVH_PND2_Control
Zswim8	1.58687	1.00895	0.64053	1.57518	0.115214	0.993992	CNU HYA GABA	PND2_IVH_PND2_Control
Ngly1	1.26075	0.587265	0.684077	0.858478	0.390629	0.993992	CNU HYA GABA	PND2_IVH_PND2_Control
Kcnma1	14.6242	-0.0282703	0.273415	-0.103397	0.917648	0.996738	CNU HYA GABA	PND2_IVH_PND2_Control
Abhd6	2.36411	0.0131898	0.480824	0.0274316	0.978115	0.999567	CNU HYA GABA	PND2_IVH_PND2_Control
Thrb	1.06744	-1.36961	0.886059	-1.54573	0.12217	0.993992	CNU HYA GABA	PND2_IVH_PND2_Control
Mrps16	0.709725	-0.104763	0.844962	-0.123986	0.901327	0.996738	CNU HYA GABA	PND2_IVH_PND2_Control
Dnajc9	0.314917	0.144078	1.20754	0.119315	0.905026	0.996738	CNU HYA GABA	PND2_IVH_PND2_Control
Fam149b1	2.66676	-0.000941974	0.511697	-0.00184088	0.998531	0.999943	CNU HYA GABA	PND2_IVH_PND2_Control
RGD1311345	1.56489	-1.10883	0.622943	-1.77999	0.0750783	0.993992	CNU HYA GABA	PND2_IVH_PND2_Control
Tubb2a	2.73349	-0.554543	0.482643	-1.14897	0.250568	0.993992	CNU HYA GABA	PND2_IVH_PND2_Control
Klhl3	1.23471	-0.676087	0.790205	-0.855585	0.392228	0.993992	CNU HYA GABA	PND2_IVH_PND2_Control
Wac	9.26288	0.698119	0.302239	2.30983	0.0208977	0.993992	CNU HYA GABA	PND2_IVH_PND2_Control
Bphl	1.33284	0.487317	0.720568	0.676296	0.498853	0.993992	CNU HYA GABA	PND2_IVH_PND2_Control
Epc1	13.6834	0.25963	0.258437	1.00462	0.315082	0.993992	CNU HYA GABA	PND2_IVH_PND2_Control
Spock1	21.3176	-0.524694	0.251547	-2.08587	0.0369905	0.993992	CNU HYA GABA	PND2_IVH_PND2_Control
Ubqln1	2.76305	-0.129362	0.488013	-0.265078	0.790949	0.993992	CNU HYA GABA	PND2_IVH_PND2_Control
Chrm3	3.91517	-0.496735	0.502678	-0.988177	0.323066	0.993992	CNU HYA GABA	PND2_IVH_PND2_Control
Gkap1	3.33173	-0.336843	0.421139	-0.799839	0.423804	0.993992	CNU HYA GABA	PND2_IVH_PND2_Control
Ssr1	2.51207	-0.255342	0.512242	-0.498479	0.618146	0.993992	CNU HYA GABA	PND2_IVH_PND2_Control
Lgals8	1.16773	-0.781411	0.741388	-1.05398	0.29189	0.993992	CNU HYA GABA	PND2_IVH_PND2_Control
Trpc7	2.7091	0.0759505	0.479243	0.15848	0.874078	0.996738	CNU HYA GABA	PND2_IVH_PND2_Control
Wrnip1	0.87234	0.847826	0.818656	1.03563	0.300374	0.993992	CNU HYA GABA	PND2_IVH_PND2_Control
Heatr1	0.718125	-1.09753	0.927875	-1.18284	0.236872	0.993992	CNU HYA GABA	PND2_IVH_PND2_Control
Smad5	2.02819	0.36603	0.544221	0.672576	0.501217	0.993992	CNU HYA GABA	PND2_IVH_PND2_Control
Fars2	6.27609	0.539449	0.3203	1.6842	0.0921433	0.993992	CNU HYA GABA	PND2_IVH_PND2_Control
Larp4b	2.64732	0.0100812	0.467271	0.0215747	0.982787	0.999567	CNU HYA GABA	PND2_IVH_PND2_Control
Lyrm4	2.51065	-0.545749	0.481975	-1.13232	0.257501	0.993992	CNU HYA GABA	PND2_IVH_PND2_Control
E2f3	1.54796	0.64811	0.637474	1.01668	0.309304	0.993992	CNU HYA GABA	PND2_IVH_PND2_Control
Zmynd11	12.1773	-0.197658	0.253321	-0.780266	0.435234	0.993992	CNU HYA GABA	PND2_IVH_PND2_Control
Dusp22	0.815403	-0.184432	0.934381	-0.197385	0.843527	0.996738	CNU HYA GABA	PND2_IVH_PND2_Control
Cdkal1	6.69476	0.244048	0.32379	0.753722	0.451016	0.993992	CNU HYA GABA	PND2_IVH_PND2_Control
Actn2	0.428666	-2.61967	1.56258	-1.6765	0.0936394	0.993992	CNU HYA GABA	PND2_IVH_PND2_Control
Txndc15	2.08452	-0.128326	0.549516	-0.233526	0.815353	0.993992	CNU HYA GABA	PND2_IVH_PND2_Control
Cdc123	1.946	-0.920032	0.582738	-1.57881	0.11438	0.993992	CNU HYA GABA	PND2_IVH_PND2_Control
RGD1566359	1.41628	-1.08562	0.664993	-1.63252	0.10257	0.993992	CNU HYA GABA	PND2_IVH_PND2_Control
B4galt7	0.685299	-1.51822	1.00682	-1.50793	0.131573	0.993992	CNU HYA GABA	PND2_IVH_PND2_Control
Optn	0.651689	-1.30946	1.09665	-1.19405	0.232459	0.993992	CNU HYA GABA	PND2_IVH_PND2_Control
Camlg	1.18632	-0.854103	0.761581	-1.12149	0.262081	0.993992	CNU HYA GABA	PND2_IVH_PND2_Control
Adarb2	27.7292	0.447661	0.739413	0.605428	0.544895	0.993992	CNU HYA GABA	PND2_IVH_PND2_Control
Ddx46	7.76583	0.00272473	0.340864	0.0079936	0.993622	0.999943	CNU HYA GABA	PND2_IVH_PND2_Control
Exoc2	9.48841	-0.334898	0.29524	-1.13433	0.256658	0.993992	CNU HYA GABA	PND2_IVH_PND2_Control
Fam171a1	3.53618	0.586827	0.417677	1.40498	0.160027	0.993992	CNU HYA GABA	PND2_IVH_PND2_Control
Tmed9	1.63927	-0.738318	0.594646	-1.24161	0.214381	0.993992	CNU HYA GABA	PND2_IVH_PND2_Control
Hspa14	0.341634	-17.4919	265.308	-0.0659304	0.947433	0.998377	CNU HYA GABA	PND2_IVH_PND2_Control
Suv39h2	0.852889	-1.49888	0.916739	-1.63501	0.102046	0.993992	CNU HYA GABA	PND2_IVH_PND2_Control
Dclre1c	0.710009	0.139893	0.869137	0.160956	0.872128	0.996738	CNU HYA GABA	PND2_IVH_PND2_Control
Macroh2a1	3.66494	0.405108	0.426502	0.949837	0.342195	0.993992	CNU HYA GABA	PND2_IVH_PND2_Control
Klf6	0.437037	-1.58189	1.1829	-1.3373	0.181124	0.993992	CNU HYA GABA	PND2_IVH_PND2_Control
Asb13	0.966965	0.181938	0.725224	0.250871	0.801914	0.993992	CNU HYA GABA	PND2_IVH_PND2_Control
Sox4	2.13293	-0.440624	0.543821	-0.810238	0.417804	0.993992	CNU HYA GABA	PND2_IVH_PND2_Control
Tasor2	5.11276	0.11432	0.35249	0.324322	0.745695	0.993992	CNU HYA GABA	PND2_IVH_PND2_Control
Slc22a23	4.81085	0.420102	0.392325	1.0708	0.28426	0.993992	CNU HYA GABA	PND2_IVH_PND2_Control
Gdi2	1.71741	0.172118	0.587933	0.29275	0.769713	0.993992	CNU HYA GABA	PND2_IVH_PND2_Control
Pdlim7	0.447988	-0.0792902	0.93037	-0.0852245	0.932083	0.997933	CNU HYA GABA	PND2_IVH_PND2_Control
Dbn1	6.36825	-0.354081	0.358734	-0.987031	0.323628	0.993992	CNU HYA GABA	PND2_IVH_PND2_Control
Ccny	8.88706	0.577603	0.301419	1.91628	0.0553295	0.993992	CNU HYA GABA	PND2_IVH_PND2_Control
Grk6	1.37999	-0.0475069	0.610572	-0.0778071	0.937982	0.998377	CNU HYA GABA	PND2_IVH_PND2_Control
Pfkp	21.2716	0.118776	0.234815	0.505831	0.612976	0.993992	CNU HYA GABA	PND2_IVH_PND2_Control
Stam	2.12164	-0.169202	0.525496	-0.321985	0.747464	0.993992	CNU HYA GABA	PND2_IVH_PND2_Control
Ddx41	1.1605	-0.000210165	0.714778	-0.000294029	0.999765	0.999943	CNU HYA GABA	PND2_IVH_PND2_Control
Mindy3	2.32176	-0.415978	0.51978	-0.800298	0.423538	0.993992	CNU HYA GABA	PND2_IVH_PND2_Control
Hacd1	1.51557	0.266029	0.62268	0.427232	0.669211	0.993992	CNU HYA GABA	PND2_IVH_PND2_Control
Lman2	1.46182	-0.448374	0.640101	-0.700475	0.483631	0.993992	CNU HYA GABA	PND2_IVH_PND2_Control
Rpp38	1.07857	0.665347	0.730452	0.91087	0.362364	0.993992	CNU HYA GABA	PND2_IVH_PND2_Control
Gtpbp4	0.992479	-0.443334	0.754098	-0.5879	0.556599	0.993992	CNU HYA GABA	PND2_IVH_PND2_Control
Nmt2	6.34678	0.244211	0.323101	0.755837	0.449747	0.993992	CNU HYA GABA	PND2_IVH_PND2_Control
Fam193b	4.14804	-0.108027	0.380985	-0.283546	0.776758	0.993992	CNU HYA GABA	PND2_IVH_PND2_Control
Dnajc1	2.87208	0.0895267	0.460528	0.1944	0.845863	0.996738	CNU HYA GABA	PND2_IVH_PND2_Control
Plxdc2	2.03237	-0.648846	0.59402	-1.0923	0.274703	0.993992	CNU HYA GABA	PND2_IVH_PND2_Control
Epdr1	0.923246	0.203174	0.776318	0.261715	0.793541	0.993992	CNU HYA GABA	PND2_IVH_PND2_Control
Commd3	2.80892	-0.519785	0.434814	-1.19542	0.231924	0.993992	CNU HYA GABA	PND2_IVH_PND2_Control
Gmds	10.8903	-0.103645	0.259708	-0.399084	0.689831	0.993992	CNU HYA GABA	PND2_IVH_PND2_Control
Unc5a	0.303423	-0.723048	1.28549	-0.562468	0.573797	0.993992	CNU HYA GABA	PND2_IVH_PND2_Control
Zkscan8	1.47193	-0.363324	0.654072	-0.555481	0.578566	0.993992	CNU HYA GABA	PND2_IVH_PND2_Control
Zscan26	2.78712	0.159262	0.434062	0.366911	0.713686	0.993992	CNU HYA GABA	PND2_IVH_PND2_Control
Prpf18	1.30848	-1.42077	0.785078	-1.80971	0.0703402	0.993992	CNU HYA GABA	PND2_IVH_PND2_Control
Zkscan3	2.02562	0.480613	0.550646	0.872817	0.382763	0.993992	CNU HYA GABA	PND2_IVH_PND2_Control
Mrs2	2.63347	-0.327695	0.467286	-0.701272	0.483133	0.993992	CNU HYA GABA	PND2_IVH_PND2_Control
Pip4k2a	0.99264	-1.0663	0.826318	-1.29043	0.196903	0.993992	CNU HYA GABA	PND2_IVH_PND2_Control
Faf2	1.87542	0.795238	0.555346	1.43197	0.152153	0.993992	CNU HYA GABA	PND2_IVH_PND2_Control
Zscan12	0.839284	-1.52506	0.876415	-1.74011	0.08184	0.993992	CNU HYA GABA	PND2_IVH_PND2_Control
Crem	0.838874	-0.478211	0.814951	-0.586797	0.55734	0.993992	CNU HYA GABA	PND2_IVH_PND2_Control
Zfp184	3.72028	0.279556	0.450357	0.620744	0.534768	0.993992	CNU HYA GABA	PND2_IVH_PND2_Control
AABR07028615.1	18.1463	0.175552	0.262142	0.669681	0.503061	0.993992	CNU HYA GABA	PND2_IVH_PND2_Control
Zfp346	1.83558	-0.625626	0.612359	-1.02167	0.306939	0.993992	CNU HYA GABA	PND2_IVH_PND2_Control
Stard3nl	2.38002	-0.140984	0.475977	-0.296199	0.767078	0.993992	CNU HYA GABA	PND2_IVH_PND2_Control
Uimc1	4.28699	0.0914218	0.38145	0.239669	0.810587	0.993992	CNU HYA GABA	PND2_IVH_PND2_Control
Aldh5a1	1.82191	-0.814014	0.612963	-1.328	0.184178	0.993992	CNU HYA GABA	PND2_IVH_PND2_Control
Mplkip	1.69808	-0.807437	0.637389	-1.26679	0.205231	0.993992	CNU HYA GABA	PND2_IVH_PND2_Control
Cntnap3	2.52411	1.64136	0.703206	2.3341	0.0195903	0.993992	CNU HYA GABA	PND2_IVH_PND2_Control
Fgd3	1.38137	-0.135518	0.686045	-0.197535	0.843409	0.996738	CNU HYA GABA	PND2_IVH_PND2_Control
LOC306766	0.893679	-1.13921	0.767818	-1.4837	0.137889	0.993992	CNU HYA GABA	PND2_IVH_PND2_Control
Elmo1	12.1418	-0.488059	0.25946	-1.88105	0.0599644	0.993992	CNU HYA GABA	PND2_IVH_PND2_Control
Ptch1	2.05924	0.10134	0.535229	0.189339	0.849827	0.996738	CNU HYA GABA	PND2_IVH_PND2_Control
Ripor2	9.86859	-0.158205	0.28361	-0.557824	0.576964	0.993992	CNU HYA GABA	PND2_IVH_PND2_Control
Simc1	2.10792	-0.500371	0.512569	-0.976204	0.328964	0.993992	CNU HYA GABA	PND2_IVH_PND2_Control
Rala	3.88105	-0.112526	0.39217	-0.28693	0.774166	0.993992	CNU HYA GABA	PND2_IVH_PND2_Control
Fancc	1.4458	-0.266896	0.617944	-0.43191	0.665807	0.993992	CNU HYA GABA	PND2_IVH_PND2_Control
Sugct	0.513329	0.144156	1.02236	0.141003	0.887867	0.996738	CNU HYA GABA	PND2_IVH_PND2_Control
Aopep	6.00878	-0.187558	0.332863	-0.56347	0.573115	0.993992	CNU HYA GABA	PND2_IVH_PND2_Control
Rnf44	1.06218	-1.18769	0.762798	-1.55701	0.119467	0.993992	CNU HYA GABA	PND2_IVH_PND2_Control
Wnk2	5.65684	-0.350875	0.33882	-1.03558	0.300398	0.993992	CNU HYA GABA	PND2_IVH_PND2_Control
Cltb	1.52541	0.0839301	0.618028	0.135803	0.891977	0.996738	CNU HYA GABA	PND2_IVH_PND2_Control
LOC100910792	7.1808	-0.257549	0.314237	-0.819601	0.412444	0.993992	CNU HYA GABA	PND2_IVH_PND2_Control
LOC102552000	4.16787	-0.0276597	0.374257	-0.0739057	0.941085	0.998377	CNU HYA GABA	PND2_IVH_PND2_Control
Arl10	0.334972	1.0524	1.11505	0.943814	0.345265	0.993992	CNU HYA GABA	PND2_IVH_PND2_Control
Idi1	0.480246	-0.859476	1.03993	-0.826471	0.408537	0.993992	CNU HYA GABA	PND2_IVH_PND2_Control
Cacnb2	16.2156	-0.44651	0.252164	-1.77072	0.0766079	0.993992	CNU HYA GABA	PND2_IVH_PND2_Control
Trim27	0.874508	0.710392	0.731508	0.971134	0.331482	0.993992	CNU HYA GABA	PND2_IVH_PND2_Control
Wdr37	2.76641	0.28466	0.465608	0.611373	0.540953	0.993992	CNU HYA GABA	PND2_IVH_PND2_Control
LOC102549249	1.65707	0.0949821	0.605707	0.156812	0.875393	0.996738	CNU HYA GABA	PND2_IVH_PND2_Control
Nsd1	12.3829	0.105794	0.256066	0.413154	0.679494	0.993992	CNU HYA GABA	PND2_IVH_PND2_Control
Cdk13	10.1338	-0.000764845	0.267727	-0.00285682	0.997721	0.999943	CNU HYA GABA	PND2_IVH_PND2_Control
Mfsd14b	2.01229	-1.62573	0.605197	-2.68628	0.00722517	0.993992	CNU HYA GABA	PND2_IVH_PND2_Control
Nsun6	1.0542	0.227557	0.815363	0.279086	0.780179	0.993992	CNU HYA GABA	PND2_IVH_PND2_Control
Arl5b	0.660116	0.0653681	0.850595	0.0768498	0.938743	0.998377	CNU HYA GABA	PND2_IVH_PND2_Control
Scgn	0.758451	0.739404	1.00049	0.73904	0.459883	0.993992	CNU HYA GABA	PND2_IVH_PND2_Control
Iars1	3.09646	-0.0129258	0.434271	-0.0297644	0.976255	0.999567	CNU HYA GABA	PND2_IVH_PND2_Control
Thoc3	0.491462	-18.3796	259.778	-0.0707513	0.943596	0.998377	CNU HYA GABA	PND2_IVH_PND2_Control
Tut7	3.6053	-0.453622	0.410758	-1.10435	0.269439	0.993992	CNU HYA GABA	PND2_IVH_PND2_Control
Mllt10	6.80022	-0.0492671	0.312257	-0.157777	0.874632	0.996738	CNU HYA GABA	PND2_IVH_PND2_Control
Sfxn1	0.929793	-0.608084	0.757511	-0.80274	0.422125	0.993992	CNU HYA GABA	PND2_IVH_PND2_Control
Cplx2	1.17899	-0.125161	0.705521	-0.177402	0.859192	0.996738	CNU HYA GABA	PND2_IVH_PND2_Control
Carmil1	7.75436	-0.464953	0.328408	-1.41578	0.156841	0.993992	CNU HYA GABA	PND2_IVH_PND2_Control
Pfkfb3	0.887971	0.522788	0.752913	0.694354	0.48746	0.993992	CNU HYA GABA	PND2_IVH_PND2_Control
Diras2	0.709644	1.28965	0.989422	1.30344	0.192424	0.993992	CNU HYA GABA	PND2_IVH_PND2_Control
Nol8	0.490565	0.338936	0.995022	0.340632	0.733381	0.993992	CNU HYA GABA	PND2_IVH_PND2_Control
Isca1	0.555586	0.214133	0.966836	0.221479	0.82472	0.995771	CNU HYA GABA	PND2_IVH_PND2_Control
Fam120a	4.27321	-0.125307	0.364969	-0.343335	0.731347	0.993992	CNU HYA GABA	PND2_IVH_PND2_Control
Auh	1.72512	0.226816	0.594123	0.381766	0.702635	0.993992	CNU HYA GABA	PND2_IVH_PND2_Control
Golm1	1.72185	1.40757	0.723593	1.94525	0.051745	0.993992	CNU HYA GABA	PND2_IVH_PND2_Control
RGD1307443	0.7736	-1.79001	0.989195	-1.80956	0.0703636	0.993992	CNU HYA GABA	PND2_IVH_PND2_Control
Tdp2	1.5119	-0.493798	0.627497	-0.786933	0.431321	0.993992	CNU HYA GABA	PND2_IVH_PND2_Control
C17h6orf62-ps1	2.77104	-0.299191	0.447239	-0.668974	0.503512	0.993992	CNU HYA GABA	PND2_IVH_PND2_Control
Naa35	4.74815	-0.838051	0.378361	-2.21495	0.0267633	0.993992	CNU HYA GABA	PND2_IVH_PND2_Control
Etl4	5.72314	-0.250809	1.02154	-0.24552	0.806054	0.993992	CNU HYA GABA	PND2_IVH_PND2_Control
Fbh1	1.96399	-0.332759	0.515561	-0.64543	0.518649	0.993992	CNU HYA GABA	PND2_IVH_PND2_Control
Nrsn1	1.54644	0.433689	0.617398	0.702446	0.482401	0.993992	CNU HYA GABA	PND2_IVH_PND2_Control
Sptlc1	1.4125	-0.318007	0.682185	-0.466159	0.641102	0.993992	CNU HYA GABA	PND2_IVH_PND2_Control
Ankrd16	0.789619	-1.03505	0.808878	-1.27961	0.200681	0.993992	CNU HYA GABA	PND2_IVH_PND2_Control
Zfp322a	1.93729	-0.345147	0.514888	-0.670334	0.502645	0.993992	CNU HYA GABA	PND2_IVH_PND2_Control
Kif27	0.697138	0.563606	0.932393	0.604473	0.545529	0.993992	CNU HYA GABA	PND2_IVH_PND2_Control
LOC102555902	0.373902	-2.7635	1.55405	-1.77825	0.0753625	0.993992	CNU HYA GABA	PND2_IVH_PND2_Control
Shc3	4.08069	0.121261	0.387966	0.312556	0.754618	0.993992	CNU HYA GABA	PND2_IVH_PND2_Control
LOC108348224	1.21627	-0.00730179	0.685114	-0.0106578	0.991496	0.999943	CNU HYA GABA	PND2_IVH_PND2_Control
Psma2	1.00166	-0.939427	0.746155	-1.25902	0.208022	0.993992	CNU HYA GABA	PND2_IVH_PND2_Control
Ercc6l2	7.83409	-0.129523	0.328818	-0.393906	0.69365	0.993992	CNU HYA GABA	PND2_IVH_PND2_Control
Pitrm1	1.20912	-0.815769	0.689357	-1.18338	0.23666	0.993992	CNU HYA GABA	PND2_IVH_PND2_Control
Agtpbp1	5.01518	0.44038	0.356552	1.23511	0.216791	0.993992	CNU HYA GABA	PND2_IVH_PND2_Control
Tbce	2.78025	0.814016	0.493436	1.64969	0.0990066	0.993992	CNU HYA GABA	PND2_IVH_PND2_Control
Spin1	2.92928	-0.755961	0.47191	-1.60192	0.109174	0.993992	CNU HYA GABA	PND2_IVH_PND2_Control
Fbxw17	0.437884	1.84817	1.28784	1.4351	0.151259	0.993992	CNU HYA GABA	PND2_IVH_PND2_Control
Dapk1	8.01338	0.19183	0.308568	0.621678	0.534154	0.993992	CNU HYA GABA	PND2_IVH_PND2_Control
Nebl	4.611	-0.48557	0.37773	-1.28549	0.19862	0.993992	CNU HYA GABA	PND2_IVH_PND2_Control
Kin	0.507782	-1.17448	1.02847	-1.14197	0.253465	0.993992	CNU HYA GABA	PND2_IVH_PND2_Control
Sema4d	2.26673	0.027987	0.521753	0.0536404	0.957222	0.998713	CNU HYA GABA	PND2_IVH_PND2_Control
Cenpp	1.04124	0.810739	0.76664	1.05752	0.290273	0.993992	CNU HYA GABA	PND2_IVH_PND2_Control
Hecw1	21.1051	0.0244163	0.228537	0.106837	0.914918	0.996738	CNU HYA GABA	PND2_IVH_PND2_Control
Atp5f1c	6.14098	0.239153	0.322956	0.740512	0.458989	0.993992	CNU HYA GABA	PND2_IVH_PND2_Control
Ntrk2	36.9028	0.161495	0.205852	0.784521	0.432734	0.993992	CNU HYA GABA	PND2_IVH_PND2_Control
B3galnt2	2.99138	-0.343989	0.413443	-0.83201	0.405403	0.993992	CNU HYA GABA	PND2_IVH_PND2_Control
Secisbp2	1.41285	-0.531691	0.705313	-0.753836	0.450948	0.993992	CNU HYA GABA	PND2_IVH_PND2_Control
Phf2	1.27504	-0.441418	0.646634	-0.682639	0.494835	0.993992	CNU HYA GABA	PND2_IVH_PND2_Control
Rmi1	0.720824	-1.50866	1.22398	-1.23259	0.217729	0.993992	CNU HYA GABA	PND2_IVH_PND2_Control
Hnrnpk	3.74761	1.06472	0.44283	2.40436	0.016201	0.993992	CNU HYA GABA	PND2_IVH_PND2_Control
Jcad	0.452192	0.298499	1.00284	0.297654	0.765967	0.993992	CNU HYA GABA	PND2_IVH_PND2_Control
RGD1308147	0.355782	0.412768	1.0711	0.385369	0.699964	0.993992	CNU HYA GABA	PND2_IVH_PND2_Control
Pdss1	6.75561	-0.261555	0.308109	-0.848905	0.395934	0.993992	CNU HYA GABA	PND2_IVH_PND2_Control
Bicd2	1.3102	0.199005	0.668361	0.29775	0.765894	0.993992	CNU HYA GABA	PND2_IVH_PND2_Control
Pou6f2	11.0479	0.0359698	0.277012	0.129849	0.896686	0.996738	CNU HYA GABA	PND2_IVH_PND2_Control
Abi1	5.4238	0.290076	0.346596	0.836929	0.402633	0.993992	CNU HYA GABA	PND2_IVH_PND2_Control
Ippk	0.808447	-1.01381	0.829039	-1.22287	0.22138	0.993992	CNU HYA GABA	PND2_IVH_PND2_Control
Vps41	5.19346	-0.367697	0.360639	-1.01957	0.307931	0.993992	CNU HYA GABA	PND2_IVH_PND2_Control
Gng4	0.836547	0.772967	0.862694	0.895992	0.370257	0.993992	CNU HYA GABA	PND2_IVH_PND2_Control
Prtfdc1	2.24862	-0.234483	0.509205	-0.460488	0.645166	0.993992	CNU HYA GABA	PND2_IVH_PND2_Control
Ryr2	9.54055	-0.179759	0.307774	-0.584062	0.559179	0.993992	CNU HYA GABA	PND2_IVH_PND2_Control
Zfp169	1.14379	0.116755	0.722743	0.161544	0.871665	0.996738	CNU HYA GABA	PND2_IVH_PND2_Control
Arhgap21	12.3685	0.0710177	0.266367	0.266616	0.789765	0.993992	CNU HYA GABA	PND2_IVH_PND2_Control
Zeb1	10.955	0.43092	0.285819	1.50767	0.131639	0.993992	CNU HYA GABA	PND2_IVH_PND2_Control
Rnf144b	2.64868	0.00894573	0.473243	0.018903	0.984918	0.999567	CNU HYA GABA	PND2_IVH_PND2_Control
Dek	2.65081	-0.129856	0.4758	-0.272921	0.784914	0.993992	CNU HYA GABA	PND2_IVH_PND2_Control
Arid4b	9.72136	-0.0157126	0.273493	-0.0574514	0.954186	0.998406	CNU HYA GABA	PND2_IVH_PND2_Control
Mylip	0.413747	-0.856266	1.07354	-0.797612	0.425096	0.993992	CNU HYA GABA	PND2_IVH_PND2_Control
Kdm1b	1.17145	-0.392903	0.668941	-0.58735	0.556969	0.993992	CNU HYA GABA	PND2_IVH_PND2_Control
Kif13a	3.49263	-0.203571	0.430618	-0.472742	0.636397	0.993992	CNU HYA GABA	PND2_IVH_PND2_Control
Acbd5	3.54448	-0.00944553	0.418737	-0.0225572	0.982004	0.999567	CNU HYA GABA	PND2_IVH_PND2_Control
Id4	0.483095	-1.75083	1.17175	-1.4942	0.135122	0.993992	CNU HYA GABA	PND2_IVH_PND2_Control
Gpr158	9.6124	-0.0281085	0.363492	-0.0773291	0.938362	0.998377	CNU HYA GABA	PND2_IVH_PND2_Control
Ggps1	2.92734	0.0963766	0.418995	0.230018	0.818078	0.993992	CNU HYA GABA	PND2_IVH_PND2_Control
Bmi1	0.795176	-2.80723	1.12308	-2.49958	0.0124341	0.993992	CNU HYA GABA	PND2_IVH_PND2_Control
Dtnbp1	2.77286	-0.233995	0.4351	-0.537797	0.590717	0.993992	CNU HYA GABA	PND2_IVH_PND2_Control
Jarid2	7.19554	0.0497557	0.327477	0.151937	0.879237	0.996738	CNU HYA GABA	PND2_IVH_PND2_Control
Nup153	2.02564	0.935248	0.563574	1.6595	0.0970157	0.993992	CNU HYA GABA	PND2_IVH_PND2_Control
Fam8a1	2.27039	-0.607181	0.504042	-1.20462	0.228349	0.993992	CNU HYA GABA	PND2_IVH_PND2_Control
Rnf182	0.582724	-0.4515	0.974962	-0.463094	0.643297	0.993992	CNU HYA GABA	PND2_IVH_PND2_Control
Atxn1	8.93199	0.173108	0.311539	0.555654	0.578448	0.993992	CNU HYA GABA	PND2_IVH_PND2_Control
Ero1b	6.15469	-0.061624	0.329132	-0.187232	0.851479	0.996738	CNU HYA GABA	PND2_IVH_PND2_Control
Phactr1	43.9402	0.178343	0.200727	0.888486	0.374279	0.993992	CNU HYA GABA	PND2_IVH_PND2_Control
Gpr137b	3.54913	-0.202393	0.426274	-0.474795	0.634933	0.993992	CNU HYA GABA	PND2_IVH_PND2_Control
Gad2	24.7526	-0.0673957	0.229658	-0.293462	0.769169	0.993992	CNU HYA GABA	PND2_IVH_PND2_Control
Tbc1d7	0.812208	-0.488178	0.868401	-0.562158	0.574008	0.993992	CNU HYA GABA	PND2_IVH_PND2_Control
Hivep1	4.0439	-1.40152	0.41992	-3.33758	0.000845121	0.886075	CNU HYA GABA	PND2_IVH_PND2_Control
Svil	5.85423	-0.778346	0.372578	-2.08908	0.0367002	0.993992	CNU HYA GABA	PND2_IVH_PND2_Control
Myo3a	0.763961	-0.442957	0.990177	-0.447351	0.654622	0.993992	CNU HYA GABA	PND2_IVH_PND2_Control
Sirt5	2.92746	0.254199	0.433278	0.586689	0.557413	0.993992	CNU HYA GABA	PND2_IVH_PND2_Control
Gfod1	1.37131	0.147049	0.626129	0.234854	0.814322	0.993992	CNU HYA GABA	PND2_IVH_PND2_Control
Yme1l1	5.04796	0.176631	0.354675	0.498007	0.618479	0.993992	CNU HYA GABA	PND2_IVH_PND2_Control
Dip2c	43.9666	-0.13057	0.202406	-0.645087	0.518871	0.993992	CNU HYA GABA	PND2_IVH_PND2_Control
Elovl2	4.53952	0.0169781	0.362775	0.0468007	0.962672	0.99938	CNU HYA GABA	PND2_IVH_PND2_Control
Mcur1	0.530898	-2.03554	1.16936	-1.74074	0.0817298	0.993992	CNU HYA GABA	PND2_IVH_PND2_Control
AABR07028902.1	5.04136	-0.034391	0.365704	-0.0940405	0.925077	0.997228	CNU HYA GABA	PND2_IVH_PND2_Control
Eef1e1	0.348749	-2.57557	1.57268	-1.6377	0.101485	0.993992	CNU HYA GABA	PND2_IVH_PND2_Control
Usp6nl	3.70763	-0.352268	0.403206	-0.873667	0.3823	0.993992	CNU HYA GABA	PND2_IVH_PND2_Control
Nedd9	0.703468	1.17724	0.849205	1.38628	0.165661	0.993992	CNU HYA GABA	PND2_IVH_PND2_Control
Cdc14b	1.2202	0.0432843	0.685806	0.0631144	0.949675	0.998377	CNU HYA GABA	PND2_IVH_PND2_Control
Habp4	0.652579	-0.0301792	0.842821	-0.0358074	0.971436	0.999567	CNU HYA GABA	PND2_IVH_PND2_Control
Celf2	63.5578	0.103427	0.198098	0.522102	0.601599	0.993992	CNU HYA GABA	PND2_IVH_PND2_Control
Cdk20	0.867675	0.258115	0.724531	0.356251	0.721653	0.993992	CNU HYA GABA	PND2_IVH_PND2_Control
Cul2	2.63779	-0.193707	0.48326	-0.400834	0.688542	0.993992	CNU HYA GABA	PND2_IVH_PND2_Control
Zfp367	0.510325	0.891687	1.05502	0.845189	0.398006	0.993992	CNU HYA GABA	PND2_IVH_PND2_Control
Kif5b	6.09931	-0.347049	0.32481	-1.06847	0.285309	0.993992	CNU HYA GABA	PND2_IVH_PND2_Control
Phyh	0.392585	0.493785	1.12287	0.439755	0.660115	0.993992	CNU HYA GABA	PND2_IVH_PND2_Control
Txndc5	0.602152	-0.960366	1.04317	-0.92062	0.357249	0.993992	CNU HYA GABA	PND2_IVH_PND2_Control
Arhgap12	8.06761	0.224246	0.305638	0.7337	0.463132	0.993992	CNU HYA GABA	PND2_IVH_PND2_Control
Sephs1	2.04935	-0.941885	0.577307	-1.63151	0.102782	0.993992	CNU HYA GABA	PND2_IVH_PND2_Control
Ranbp9	5.68954	0.43866	0.338856	1.29453	0.195482	0.993992	CNU HYA GABA	PND2_IVH_PND2_Control
Fam107b	1.60467	-0.381696	0.641521	-0.594986	0.551853	0.993992	CNU HYA GABA	PND2_IVH_PND2_Control
Nol7	2.0374	0.983023	0.559826	1.75594	0.0790979	0.993992	CNU HYA GABA	PND2_IVH_PND2_Control
Slc35b3	0.498111	-0.993313	1.04765	-0.948134	0.343061	0.993992	CNU HYA GABA	PND2_IVH_PND2_Control
Rbm17	1.0782	-1.25638	0.834453	-1.50563	0.132161	0.993992	CNU HYA GABA	PND2_IVH_PND2_Control
Bend7	0.786153	0.319948	0.81356	0.393269	0.694121	0.993992	CNU HYA GABA	PND2_IVH_PND2_Control
Upf2	4.06709	-1.08138	0.40282	-2.68454	0.00726299	0.993992	CNU HYA GABA	PND2_IVH_PND2_Control
Mpp7	2.03525	0.977081	0.584084	1.67285	0.0943578	0.993992	CNU HYA GABA	PND2_IVH_PND2_Control
Rsu1	1.8985	-0.506498	0.546897	-0.926129	0.354379	0.993992	CNU HYA GABA	PND2_IVH_PND2_Control
Rab18	2.38021	-0.938086	0.54487	-1.72167	0.0851291	0.993992	CNU HYA GABA	PND2_IVH_PND2_Control
Trdmt1	1.58282	0.0777203	0.675215	0.115105	0.908362	0.996738	CNU HYA GABA	PND2_IVH_PND2_Control
Camk1d	9.24602	0.0455007	0.304977	0.149194	0.881401	0.996738	CNU HYA GABA	PND2_IVH_PND2_Control
Riok1	1.55837	0.0232665	0.579291	0.0401637	0.967963	0.999567	CNU HYA GABA	PND2_IVH_PND2_Control
Sec61a2	7.76898	-0.0674748	0.309276	-0.21817	0.827296	0.996065	CNU HYA GABA	PND2_IVH_PND2_Control
Snrnp48	4.68582	0.277961	0.377256	0.736796	0.461247	0.993992	CNU HYA GABA	PND2_IVH_PND2_Control
Tmem170b	2.30637	-0.227764	0.49464	-0.460464	0.645183	0.993992	CNU HYA GABA	PND2_IVH_PND2_Control
Nudt5	0.541948	0.571781	0.973888	0.587111	0.557129	0.993992	CNU HYA GABA	PND2_IVH_PND2_Control
Cdyl	2.85993	0.447539	0.449481	0.99568	0.319406	0.993992	CNU HYA GABA	PND2_IVH_PND2_Control
Prpf4b	20.6903	-0.176681	0.224784	-0.786006	0.431864	0.993992	CNU HYA GABA	PND2_IVH_PND2_Control
Ripk1	1.02314	0.695705	0.730627	0.952203	0.340994	0.993992	CNU HYA GABA	PND2_IVH_PND2_Control
Serpinb6a	2.57823	0.100353	0.481031	0.208621	0.834744	0.996738	CNU HYA GABA	PND2_IVH_PND2_Control
Eci2	0.477309	0.103895	0.958473	0.108397	0.913681	0.996738	CNU HYA GABA	PND2_IVH_PND2_Control
Hacd2	3.36283	-0.368219	0.436301	-0.843956	0.398694	0.993992	CNU HYA GABA	PND2_IVH_PND2_Control
Dzip3	8.91585	0.337062	0.292071	1.15404	0.248483	0.993992	CNU HYA GABA	PND2_IVH_PND2_Control
Hspbap1	1.90551	0.339106	0.537502	0.630893	0.528111	0.993992	CNU HYA GABA	PND2_IVH_PND2_Control
Mix23	0.885694	0.458549	0.75211	0.609683	0.542072	0.993992	CNU HYA GABA	PND2_IVH_PND2_Control
Tfg	3.99949	-0.55608	0.385466	-1.44262	0.149128	0.993992	CNU HYA GABA	PND2_IVH_PND2_Control
Fam162a	1.66729	0.526006	0.578082	0.909917	0.362866	0.993992	CNU HYA GABA	PND2_IVH_PND2_Control
Kpna1	2.83415	-0.364432	0.441302	-0.825812	0.40891	0.993992	CNU HYA GABA	PND2_IVH_PND2_Control
Ccdc14	0.713023	0.556964	0.944503	0.58969	0.555399	0.993992	CNU HYA GABA	PND2_IVH_PND2_Control
Zfp148	7.29601	0.13878	0.312323	0.444348	0.656791	0.993992	CNU HYA GABA	PND2_IVH_PND2_Control
Eif4a2	1.72937	0.786496	0.557028	1.41195	0.157965	0.993992	CNU HYA GABA	PND2_IVH_PND2_Control
Etv5	1.33685	1.24932	0.748059	1.67008	0.0949037	0.993992	CNU HYA GABA	PND2_IVH_PND2_Control
Lpp	2.03506	-0.837779	0.593078	-1.41259	0.157775	0.993992	CNU HYA GABA	PND2_IVH_PND2_Control
Sema5b	0.684715	-1.30822	0.919499	-1.42276	0.154806	0.993992	CNU HYA GABA	PND2_IVH_PND2_Control
Masp1	0.510567	-0.141687	1.10892	-0.12777	0.898331	0.996738	CNU HYA GABA	PND2_IVH_PND2_Control
Nectin3	10.4903	-1.54902	1.09773	-1.4111	0.158214	0.993992	CNU HYA GABA	PND2_IVH_PND2_Control
Umps	0.674125	-2.2456	1.1517	-1.94982	0.0511981	0.993992	CNU HYA GABA	PND2_IVH_PND2_Control
Slc49a4	2.06034	-0.376703	0.551971	-0.682468	0.494943	0.993992	CNU HYA GABA	PND2_IVH_PND2_Control
Sec22a	2.14429	-1.69027	0.626757	-2.69686	0.00699976	0.993992	CNU HYA GABA	PND2_IVH_PND2_Control
Adcy5	1.76901	0.0513743	0.562137	0.0913912	0.927182	0.997228	CNU HYA GABA	PND2_IVH_PND2_Control
C11h3orf70	1.49923	-0.965387	0.672817	-1.43484	0.151332	0.993992	CNU HYA GABA	PND2_IVH_PND2_Control
Map3k13	2.89556	0.102367	0.419116	0.244246	0.807041	0.993992	CNU HYA GABA	PND2_IVH_PND2_Control
Senp2	2.50582	0.820787	0.49703	1.65138	0.0986604	0.993992	CNU HYA GABA	PND2_IVH_PND2_Control
Phldb2	0.7505	-0.326822	0.996258	-0.32805	0.742874	0.993992	CNU HYA GABA	PND2_IVH_PND2_Control
Pdia5	0.662013	0.698186	0.90932	0.767811	0.4426	0.993992	CNU HYA GABA	PND2_IVH_PND2_Control
Dvl3	1.34515	-0.835273	0.673646	-1.23993	0.215002	0.993992	CNU HYA GABA	PND2_IVH_PND2_Control
Fyttd1	6.95084	0.0352039	0.314882	0.1118	0.910982	0.996738	CNU HYA GABA	PND2_IVH_PND2_Control
Eif2b5	1.52515	-0.0551175	0.622811	-0.088498	0.929481	0.997228	CNU HYA GABA	PND2_IVH_PND2_Control
Abcc5	9.70473	-0.172071	0.28022	-0.614057	0.539178	0.993992	CNU HYA GABA	PND2_IVH_PND2_Control
Rubcn	6.11938	-0.169716	0.324339	-0.523267	0.600788	0.993992	CNU HYA GABA	PND2_IVH_PND2_Control
Yeats2	4.41358	0.308213	0.364337	0.845956	0.397577	0.993992	CNU HYA GABA	PND2_IVH_PND2_Control
Abhd10	0.614902	1.23815	1.08409	1.14211	0.253408	0.993992	CNU HYA GABA	PND2_IVH_PND2_Control
Vps8	4.82761	-0.24988	0.356875	-0.700188	0.48381	0.993992	CNU HYA GABA	PND2_IVH_PND2_Control
Plcxd2	0.605117	-0.769772	0.950569	-0.809801	0.418054	0.993992	CNU HYA GABA	PND2_IVH_PND2_Control
Pcyt1a	1.73834	0.456971	0.574858	0.794928	0.426655	0.993992	CNU HYA GABA	PND2_IVH_PND2_Control
Tfrc	1.72369	0.680278	0.573344	1.18651	0.235421	0.993992	CNU HYA GABA	PND2_IVH_PND2_Control
Atg3	1.33627	-1.18633	0.694512	-1.70815	0.087609	0.993992	CNU HYA GABA	PND2_IVH_PND2_Control
Dgkg	2.58773	0.211539	0.4991	0.42384	0.671682	0.993992	CNU HYA GABA	PND2_IVH_PND2_Control
Dynlt2b	0.416389	-1.5464	1.18049	-1.30996	0.190208	0.993992	CNU HYA GABA	PND2_IVH_PND2_Control
Slc35a5	0.840924	0.657279	0.757635	0.867541	0.385646	0.993992	CNU HYA GABA	PND2_IVH_PND2_Control
Alg3	0.316664	-0.217684	1.13669	-0.191506	0.848129	0.996738	CNU HYA GABA	PND2_IVH_PND2_Control
Dnajb11	0.845693	0.664149	0.729956	0.909849	0.362902	0.993992	CNU HYA GABA	PND2_IVH_PND2_Control
Vwa5b2	0.364195	-1.61846	1.17661	-1.37553	0.168966	0.993992	CNU HYA GABA	PND2_IVH_PND2_Control
Tbccd1	0.608593	1.86121	1.17917	1.5784	0.114473	0.993992	CNU HYA GABA	PND2_IVH_PND2_Control
Cd200	2.66595	0.498599	0.448826	1.1109	0.266613	0.993992	CNU HYA GABA	PND2_IVH_PND2_Control
Ap2m1	0.436661	-0.19226	0.966361	-0.198953	0.8423	0.996738	CNU HYA GABA	PND2_IVH_PND2_Control
Tra2b	7.11049	0.215483	0.308897	0.697589	0.485434	0.993992	CNU HYA GABA	PND2_IVH_PND2_Control
Sidt1	0.950246	0.38102	0.747023	0.510051	0.610016	0.993992	CNU HYA GABA	PND2_IVH_PND2_Control
Kalrn	25.3255	-0.093658	0.22661	-0.4133	0.679387	0.993992	CNU HYA GABA	PND2_IVH_PND2_Control
Gtpbp8	1.002	-0.274341	0.717798	-0.382198	0.702314	0.993992	CNU HYA GABA	PND2_IVH_PND2_Control
Polr2h	0.965294	-0.480651	0.69534	-0.691246	0.489411	0.993992	CNU HYA GABA	PND2_IVH_PND2_Control
Gramd1c	0.827584	-0.739312	0.812565	-0.909849	0.362902	0.993992	CNU HYA GABA	PND2_IVH_PND2_Control
Kcnj6	3.21846	-0.643286	0.409728	-1.57003	0.116408	0.993992	CNU HYA GABA	PND2_IVH_PND2_Control
Clcn2	0.765165	-0.567579	0.863218	-0.657516	0.510849	0.993992	CNU HYA GABA	PND2_IVH_PND2_Control
Brwd1	5.12548	0.466307	0.371819	1.25412	0.209797	0.993992	CNU HYA GABA	PND2_IVH_PND2_Control
Zdhhc23	0.537854	0.400211	0.946043	0.423037	0.672268	0.993992	CNU HYA GABA	PND2_IVH_PND2_Control
Pak2	3.35253	-0.191635	0.403587	-0.474829	0.634909	0.993992	CNU HYA GABA	PND2_IVH_PND2_Control
Ccdc191	1.61467	-0.71875	0.622938	-1.15381	0.24858	0.993992	CNU HYA GABA	PND2_IVH_PND2_Control
Pigp	0.808153	0.243095	0.789565	0.307885	0.75817	0.993992	CNU HYA GABA	PND2_IVH_PND2_Control
AABR07034438.1	4.87981	-0.0475863	0.369333	-0.128844	0.897481	0.996738	CNU HYA GABA	PND2_IVH_PND2_Control
Senp5	1.19983	-0.340722	0.698043	-0.488111	0.625471	0.993992	CNU HYA GABA	PND2_IVH_PND2_Control
Hira	5.23613	-0.250032	0.3553	-0.70372	0.481607	0.993992	CNU HYA GABA	PND2_IVH_PND2_Control
Ncbp2	1.20257	1.4467	0.723176	2.00048	0.045448	0.993992	CNU HYA GABA	PND2_IVH_PND2_Control
Fam131a	1.35527	-0.818693	0.687312	-1.19115	0.233594	0.993992	CNU HYA GABA	PND2_IVH_PND2_Control
Snx4	6.60888	-0.138443	0.316863	-0.436919	0.66217	0.993992	CNU HYA GABA	PND2_IVH_PND2_Control
Igsf11	2.86113	-0.223105	0.438235	-0.5091	0.610682	0.993992	CNU HYA GABA	PND2_IVH_PND2_Control
Ttc3	38.3239	0.0509709	0.203441	0.250544	0.802167	0.993992	CNU HYA GABA	PND2_IVH_PND2_Control
Eif4g1	2.33108	-0.207148	0.493095	-0.420098	0.674414	0.993992	CNU HYA GABA	PND2_IVH_PND2_Control
Spice1	0.681843	0.605111	0.870569	0.695076	0.487008	0.993992	CNU HYA GABA	PND2_IVH_PND2_Control
Bdh1	0.607093	0.838762	0.926118	0.905675	0.365108	0.993992	CNU HYA GABA	PND2_IVH_PND2_Control
B4galt4	0.477739	-2.50435	1.56728	-1.5979	0.110065	0.993992	CNU HYA GABA	PND2_IVH_PND2_Control
Osbpl11	1.80847	0.356022	0.567145	0.627745	0.530171	0.993992	CNU HYA GABA	PND2_IVH_PND2_Control
Lmln	0.476872	0.247556	0.965186	0.256485	0.797576	0.993992	CNU HYA GABA	PND2_IVH_PND2_Control
Naa50	1.47625	0.50691	0.633453	0.800234	0.423575	0.993992	CNU HYA GABA	PND2_IVH_PND2_Control
Atp6v1a	3.34704	0.470063	0.415672	1.13085	0.258117	0.993992	CNU HYA GABA	PND2_IVH_PND2_Control
Klhl24	4.72226	0.56707	0.378071	1.4999	0.13364	0.993992	CNU HYA GABA	PND2_IVH_PND2_Control
Psmd2	0.598878	0.415486	0.882987	0.470546	0.637965	0.993992	CNU HYA GABA	PND2_IVH_PND2_Control
Ece2	0.945612	0.681363	0.865079	0.787631	0.430913	0.993992	CNU HYA GABA	PND2_IVH_PND2_Control
Lrch3	4.93323	-0.123349	0.370213	-0.333184	0.738996	0.993992	CNU HYA GABA	PND2_IVH_PND2_Control
Qtrt2	0.332878	0.699625	1.2567	0.556716	0.577721	0.993992	CNU HYA GABA	PND2_IVH_PND2_Control
Poglut1	1.45147	0.464745	0.608121	0.76423	0.44473	0.993992	CNU HYA GABA	PND2_IVH_PND2_Control
Eef1akmt4	0.325455	-1.12057	1.23108	-0.910235	0.362699	0.993992	CNU HYA GABA	PND2_IVH_PND2_Control
Timmdc1	1.10503	-0.721748	0.697094	-1.03537	0.300498	0.993992	CNU HYA GABA	PND2_IVH_PND2_Control
Septin5	0.655118	-1.01173	0.844947	-1.19739	0.231153	0.993992	CNU HYA GABA	PND2_IVH_PND2_Control
Iqcb1	5.34257	0.0370691	0.349348	0.10611	0.915495	0.996738	CNU HYA GABA	PND2_IVH_PND2_Control
Igf2bp2	1.08079	0.286749	0.791996	0.362058	0.717308	0.993992	CNU HYA GABA	PND2_IVH_PND2_Control
Lsamp	139.114	0.541013	0.21881	2.47252	0.0134164	0.993992	CNU HYA GABA	PND2_IVH_PND2_Control
Hmgn1	0.782742	-1.23231	1.01425	-1.215	0.224365	0.993992	CNU HYA GABA	PND2_IVH_PND2_Control
Dgcr2	1.77615	0.485191	0.612798	0.791764	0.428499	0.993992	CNU HYA GABA	PND2_IVH_PND2_Control
Heg1	0.395726	-2.89398	1.55264	-1.86392	0.0623333	0.993992	CNU HYA GABA	PND2_IVH_PND2_Control
Zbtb21	0.725123	-1.60203	1.01653	-1.57597	0.115032	0.993992	CNU HYA GABA	PND2_IVH_PND2_Control
Zbtb20	13.8942	-0.151076	0.299955	-0.503661	0.6145	0.993992	CNU HYA GABA	PND2_IVH_PND2_Control
Gnb1l	0.584143	0.62617	0.868069	0.721337	0.470703	0.993992	CNU HYA GABA	PND2_IVH_PND2_Control
Txnrd2	0.625583	2.38065	1.15958	2.05303	0.0400698	0.993992	CNU HYA GABA	PND2_IVH_PND2_Control
Casr	2.01447	-0.56122	0.553299	-1.01432	0.310432	0.993992	CNU HYA GABA	PND2_IVH_PND2_Control
Dscam	13.2908	0.0916194	0.33449	0.273907	0.784156	0.993992	CNU HYA GABA	PND2_IVH_PND2_Control
Comt	0.984688	0.114192	0.731696	0.156064	0.875982	0.996738	CNU HYA GABA	PND2_IVH_PND2_Control
Gsk3b	17.4658	-0.0980046	0.232056	-0.422331	0.672783	0.993992	CNU HYA GABA	PND2_IVH_PND2_Control
Arvcf	1.4384	0.351162	0.6063	0.579189	0.562462	0.993992	CNU HYA GABA	PND2_IVH_PND2_Control
Ppp1r2	2.16007	0.154379	0.505933	0.305136	0.760262	0.993992	CNU HYA GABA	PND2_IVH_PND2_Control
Tmem39a	1.40066	0.1413	0.601219	0.235022	0.814192	0.993992	CNU HYA GABA	PND2_IVH_PND2_Control
Pigx	0.883574	-0.462565	0.751134	-0.615823	0.538011	0.993992	CNU HYA GABA	PND2_IVH_PND2_Control
Smpd4	0.812919	0.843096	0.836084	1.00839	0.313268	0.993992	CNU HYA GABA	PND2_IVH_PND2_Control
Rnf168	0.625798	-0.414488	0.893656	-0.463812	0.642783	0.993992	CNU HYA GABA	PND2_IVH_PND2_Control
Fstl1	1.11243	-1.0552	0.740627	-1.42474	0.154233	0.993992	CNU HYA GABA	PND2_IVH_PND2_Control
Fbxo45	0.801999	-0.692212	0.806948	-0.857815	0.390995	0.993992	CNU HYA GABA	PND2_IVH_PND2_Control
Dgcr8	2.11529	-0.198634	0.542091	-0.366422	0.71405	0.993992	CNU HYA GABA	PND2_IVH_PND2_Control
Nsun3	1.67909	1.03562	0.618652	1.674	0.0941308	0.993992	CNU HYA GABA	PND2_IVH_PND2_Control
Trmt2a	1.12684	1.48044	0.837697	1.76728	0.0771817	0.993992	CNU HYA GABA	PND2_IVH_PND2_Control
Prdm15	1.53719	-0.0522756	0.63035	-0.0829311	0.933906	0.998377	CNU HYA GABA	PND2_IVH_PND2_Control
Acap2	5.80787	-0.382344	0.340325	-1.12347	0.261239	0.993992	CNU HYA GABA	PND2_IVH_PND2_Control
C2cd2	1.50503	-1.81756	0.720221	-2.52362	0.0116155	0.993992	CNU HYA GABA	PND2_IVH_PND2_Control
Tmem44	1.78809	-0.275085	0.555782	-0.494951	0.620635	0.993992	CNU HYA GABA	PND2_IVH_PND2_Control
Thap7	0.958383	-1.43765	0.823297	-1.74621	0.0807741	0.993992	CNU HYA GABA	PND2_IVH_PND2_Control
Atp13a3	5.16999	-0.135739	0.368874	-0.367981	0.712887	0.993992	CNU HYA GABA	PND2_IVH_PND2_Control
Lztr1	1.00563	0.215136	0.729384	0.294956	0.768027	0.993992	CNU HYA GABA	PND2_IVH_PND2_Control
Golgb1	3.74269	0.285115	0.40746	0.699738	0.484091	0.993992	CNU HYA GABA	PND2_IVH_PND2_Control
Snap29	1.00921	1.47957	0.822294	1.79931	0.071969	0.993992	CNU HYA GABA	PND2_IVH_PND2_Control
Cct8	1.32619	0.349711	0.653372	0.535241	0.592483	0.993992	CNU HYA GABA	PND2_IVH_PND2_Control
Slc25a1	0.387475	1.7077	1.33302	1.28107	0.200168	0.993992	CNU HYA GABA	PND2_IVH_PND2_Control
Crybg3	0.536922	0.250994	0.933069	0.268998	0.787931	0.993992	CNU HYA GABA	PND2_IVH_PND2_Control
Polq	0.700797	2.52128	1.25794	2.0043	0.0450384	0.993992	CNU HYA GABA	PND2_IVH_PND2_Control
Tnk2	1.62985	-1.03095	0.593691	-1.73651	0.0824734	0.993992	CNU HYA GABA	PND2_IVH_PND2_Control
Parl	1.27127	0.365719	0.662358	0.552147	0.580848	0.993992	CNU HYA GABA	PND2_IVH_PND2_Control
Gap43	5.75335	-0.491547	0.358708	-1.37033	0.170585	0.993992	CNU HYA GABA	PND2_IVH_PND2_Control
Spidr	0.397192	0.294686	1.13626	0.259348	0.795367	0.993992	CNU HYA GABA	PND2_IVH_PND2_Control
Atp5pf	1.10322	-0.129104	0.761138	-0.16962	0.865309	0.996738	CNU HYA GABA	PND2_IVH_PND2_Control
Stxbp5l	12.3447	0.24	0.26931	0.891165	0.372841	0.993992	CNU HYA GABA	PND2_IVH_PND2_Control
Mapk1	5.98076	0.0488303	0.327472	0.149113	0.881465	0.996738	CNU HYA GABA	PND2_IVH_PND2_Control
Gabpa	0.478961	-0.497949	1.05469	-0.47213	0.636834	0.993992	CNU HYA GABA	PND2_IVH_PND2_Control
Arl6	1.62381	0.0130021	0.595053	0.0218504	0.982567	0.999567	CNU HYA GABA	PND2_IVH_PND2_Control
Ufd1	0.874854	0.0774013	0.733056	0.105587	0.91591	0.996738	CNU HYA GABA	PND2_IVH_PND2_Control
Usf3	1.13959	0.315534	0.677172	0.465959	0.641245	0.993992	CNU HYA GABA	PND2_IVH_PND2_Control
Lsg1	1.23175	1.36089	0.767007	1.77428	0.0760163	0.993992	CNU HYA GABA	PND2_IVH_PND2_Control
Tiam1	4.76889	-0.393221	0.375591	-1.04694	0.295127	0.993992	CNU HYA GABA	PND2_IVH_PND2_Control
Ube2v2	2.17923	0.323511	0.554446	0.583486	0.559566	0.993992	CNU HYA GABA	PND2_IVH_PND2_Control
Epha6	33.4897	-0.327725	0.298725	-1.09708	0.272607	0.993992	CNU HYA GABA	PND2_IVH_PND2_Control
Hunk	2.76242	-0.656929	0.511076	-1.28538	0.198658	0.993992	CNU HYA GABA	PND2_IVH_PND2_Control
Ifnar2	1.93097	0.156314	0.568954	0.274739	0.783517	0.993992	CNU HYA GABA	PND2_IVH_PND2_Control
Rcan1	2.59079	0.0772601	0.503291	0.15351	0.877996	0.996738	CNU HYA GABA	PND2_IVH_PND2_Control
Dlg1	7.01111	-0.455659	0.331898	-1.37289	0.169786	0.993992	CNU HYA GABA	PND2_IVH_PND2_Control
Ifnar1	2.75415	-0.631956	0.450652	-1.40231	0.160822	0.993992	CNU HYA GABA	PND2_IVH_PND2_Control
Scaf4	2.54074	0.499169	0.479574	1.04086	0.297941	0.993992	CNU HYA GABA	PND2_IVH_PND2_Control
Slc5a3	0.662781	-0.983032	1.0333	-0.951354	0.341425	0.993992	CNU HYA GABA	PND2_IVH_PND2_Control
Kcne2	4.71404	0.253256	0.360739	0.702047	0.48265	0.993992	CNU HYA GABA	PND2_IVH_PND2_Control
Med15	4.73422	-0.0466424	0.364727	-0.127883	0.898241	0.996738	CNU HYA GABA	PND2_IVH_PND2_Control
Cfap298	0.583267	0.0535662	0.955702	0.056049	0.955303	0.998406	CNU HYA GABA	PND2_IVH_PND2_Control
Xxylt1	1.00717	-0.655985	0.847181	-0.774315	0.438745	0.993992	CNU HYA GABA	PND2_IVH_PND2_Control
Smim11	0.337592	1.22587	1.12162	1.09295	0.274415	0.993992	CNU HYA GABA	PND2_IVH_PND2_Control
Tmem50b	0.709864	0.807944	0.846936	0.953961	0.340103	0.993992	CNU HYA GABA	PND2_IVH_PND2_Control
Urb1	1.4467	-0.463078	0.617263	-0.750211	0.453127	0.993992	CNU HYA GABA	PND2_IVH_PND2_Control
Cpox	1.00553	-0.0450276	0.768601	-0.0585838	0.953284	0.998406	CNU HYA GABA	PND2_IVH_PND2_Control
Crkl	1.97553	0.150475	0.553955	0.271638	0.7859	0.993992	CNU HYA GABA	PND2_IVH_PND2_Control
Gart	1.66359	1.31105	0.720905	1.81862	0.0689688	0.993992	CNU HYA GABA	PND2_IVH_PND2_Control
Tbc1d23	2.20098	0.0124507	0.506239	0.0245946	0.980378	0.999567	CNU HYA GABA	PND2_IVH_PND2_Control
Paxbp1	9.03299	0.28257	0.290057	0.974187	0.329963	0.993992	CNU HYA GABA	PND2_IVH_PND2_Control
Klhl22	1.31192	-0.093379	0.642909	-0.145244	0.884518	0.996738	CNU HYA GABA	PND2_IVH_PND2_Control
Son	10.5717	0.452042	0.29183	1.54899	0.121384	0.993992	CNU HYA GABA	PND2_IVH_PND2_Control
Grik1	7.4062	0.376536	0.800204	0.47055	0.637962	0.993992	CNU HYA GABA	PND2_IVH_PND2_Control
Opa1	3.83653	0.160511	0.412131	0.389465	0.696932	0.993992	CNU HYA GABA	PND2_IVH_PND2_Control
Nit2	0.475594	-1.04878	1.01397	-1.03432	0.300985	0.993992	CNU HYA GABA	PND2_IVH_PND2_Control
Tomm70	3.37984	0.145792	0.409072	0.356397	0.721544	0.993992	CNU HYA GABA	PND2_IVH_PND2_Control
Donson	0.649573	0.0621356	1.01239	0.0613749	0.951061	0.998377	CNU HYA GABA	PND2_IVH_PND2_Control
Prkdc	2.75261	0.195224	0.447446	0.436308	0.662614	0.993992	CNU HYA GABA	PND2_IVH_PND2_Control
Cryzl1	5.84241	-0.538205	0.345751	-1.55662	0.11956	0.993992	CNU HYA GABA	PND2_IVH_PND2_Control
Senp7	7.05065	-0.210411	0.302395	-0.695816	0.486544	0.993992	CNU HYA GABA	PND2_IVH_PND2_Control
Mb21d2	1.52435	0.251675	0.592101	0.425053	0.670798	0.993992	CNU HYA GABA	PND2_IVH_PND2_Control
Synj1	6.68493	-0.0573074	0.316425	-0.181109	0.856282	0.996738	CNU HYA GABA	PND2_IVH_PND2_Control
Il1rap	1.2722	0.239485	0.82406	0.290616	0.771345	0.993992	CNU HYA GABA	PND2_IVH_PND2_Control
Trmt10c	0.358467	-0.584692	1.29828	-0.450357	0.652453	0.993992	CNU HYA GABA	PND2_IVH_PND2_Control
Ccdc50	9.35306	-0.129921	0.284291	-0.456999	0.647672	0.993992	CNU HYA GABA	PND2_IVH_PND2_Control
Cmss1	5.28623	-0.462049	0.412617	-1.1198	0.262799	0.993992	CNU HYA GABA	PND2_IVH_PND2_Control
Itsn1	7.83667	0.0398601	0.310097	0.128541	0.897721	0.996738	CNU HYA GABA	PND2_IVH_PND2_Control
Filip1l	2.57538	-0.483139	0.582061	-0.830049	0.406511	0.993992	CNU HYA GABA	PND2_IVH_PND2_Control
Pcnp	3.92242	0.420708	0.403936	1.04152	0.297634	0.993992	CNU HYA GABA	PND2_IVH_PND2_Control
Mcm4	0.461233	-1.10765	1.04536	-1.05959	0.289332	0.993992	CNU HYA GABA	PND2_IVH_PND2_Control
Ppm1f	1.07658	0.420981	0.82043	0.513122	0.607866	0.993992	CNU HYA GABA	PND2_IVH_PND2_Control
Zbtb11	3.00466	-0.598946	0.455221	-1.31573	0.188266	0.993992	CNU HYA GABA	PND2_IVH_PND2_Control
Fgf12	35.1547	0.0561054	0.222396	0.252278	0.800826	0.993992	CNU HYA GABA	PND2_IVH_PND2_Control
Top3b	1.85209	-0.785567	0.586458	-1.33951	0.180404	0.993992	CNU HYA GABA	PND2_IVH_PND2_Control
Dcbld2	2.11835	-0.594113	0.517056	-1.14903	0.250543	0.993992	CNU HYA GABA	PND2_IVH_PND2_Control
Fgd4	10.0791	0.121915	0.307743	0.396158	0.691988	0.993992	CNU HYA GABA	PND2_IVH_PND2_Control
Cep97	0.623364	-0.851093	0.860729	-0.988805	0.322758	0.993992	CNU HYA GABA	PND2_IVH_PND2_Control
St6gal1	6.30236	-0.224465	0.351673	-0.638279	0.523292	0.993992	CNU HYA GABA	PND2_IVH_PND2_Control
Setd4	2.11947	0.476846	0.541142	0.881184	0.378218	0.993992	CNU HYA GABA	PND2_IVH_PND2_Control
Nxpe3	1.203	0.569489	0.692373	0.822518	0.410782	0.993992	CNU HYA GABA	PND2_IVH_PND2_Control
Dnm1l	7.68976	-0.30235	0.310743	-0.972988	0.330559	0.993992	CNU HYA GABA	PND2_IVH_PND2_Control
Cbr1l2	0.530368	-2.61027	1.14634	-2.27705	0.0227832	0.993992	CNU HYA GABA	PND2_IVH_PND2_Control
Cblb	4.2552	-0.0367257	0.359492	-0.10216	0.91863	0.996738	CNU HYA GABA	PND2_IVH_PND2_Control
Bbx	3.72157	-0.19001	0.464328	-0.409214	0.682382	0.993992	CNU HYA GABA	PND2_IVH_PND2_Control
Ube2l3	0.674235	-1.58954	0.997421	-1.59365	0.111014	0.993992	CNU HYA GABA	PND2_IVH_PND2_Control
Pi4ka	4.95326	-0.0744369	0.356947	-0.208538	0.834809	0.996738	CNU HYA GABA	PND2_IVH_PND2_Control
Morc3	3.7773	0.666043	0.428837	1.55314	0.12039	0.993992	CNU HYA GABA	PND2_IVH_PND2_Control
Cd47	5.82091	0.334861	0.342952	0.976407	0.328863	0.993992	CNU HYA GABA	PND2_IVH_PND2_Control
Hlcs	0.749081	-0.360875	0.835613	-0.431868	0.665837	0.993992	CNU HYA GABA	PND2_IVH_PND2_Control
Hic2	0.637297	0.546784	0.867536	0.630273	0.528516	0.993992	CNU HYA GABA	PND2_IVH_PND2_Control
Ift57	1.20759	-0.269534	0.702939	-0.383438	0.701395	0.993992	CNU HYA GABA	PND2_IVH_PND2_Control
Vps26c	1.32556	-0.25775	0.632371	-0.407594	0.683572	0.993992	CNU HYA GABA	PND2_IVH_PND2_Control
Tango2	1.42244	-0.0680065	0.629207	-0.108083	0.91393	0.996738	CNU HYA GABA	PND2_IVH_PND2_Control
Alcam	15.6054	0.458091	0.299425	1.52991	0.12604	0.993992	CNU HYA GABA	PND2_IVH_PND2_Control
Dyrk1a	6.5167	-0.435179	0.323722	-1.3443	0.178852	0.993992	CNU HYA GABA	PND2_IVH_PND2_Control
Ppil2	1.80866	-0.696637	0.581095	-1.19884	0.230592	0.993992	CNU HYA GABA	PND2_IVH_PND2_Control
Dop1b	3.18014	-0.582563	0.430102	-1.35448	0.175585	0.993992	CNU HYA GABA	PND2_IVH_PND2_Control
C11h3orf38	0.903965	-1.10074	0.811177	-1.35697	0.174791	0.993992	CNU HYA GABA	PND2_IVH_PND2_Control
Arl13b	3.56969	-0.089971	0.395107	-0.227713	0.81987	0.994385	CNU HYA GABA	PND2_IVH_PND2_Control
Epha3	8.54212	0.768451	0.356604	2.15492	0.0311685	0.993992	CNU HYA GABA	PND2_IVH_PND2_Control
Zfp654	2.29463	-0.879721	0.511901	-1.71854	0.0856986	0.993992	CNU HYA GABA	PND2_IVH_PND2_Control
Cggbp1	0.41287	0.158528	1.01661	0.155937	0.876082	0.996738	CNU HYA GABA	PND2_IVH_PND2_Control
Nrip1	1.61451	0.207029	0.603176	0.343232	0.731424	0.993992	CNU HYA GABA	PND2_IVH_PND2_Control
RGD1563888	1.14504	-0.770043	0.756274	-1.01821	0.30858	0.993992	CNU HYA GABA	PND2_IVH_PND2_Control
Usp25	0.989008	-0.312424	0.686899	-0.454832	0.64923	0.993992	CNU HYA GABA	PND2_IVH_PND2_Control
Chmp2b	0.468945	-0.451404	1.08811	-0.414852	0.67825	0.993992	CNU HYA GABA	PND2_IVH_PND2_Control
Gbe1	1.16964	0.465573	0.672758	0.692036	0.488915	0.993992	CNU HYA GABA	PND2_IVH_PND2_Control
Cadm2	117.462	0.0448118	0.23466	0.190965	0.848553	0.996738	CNU HYA GABA	PND2_IVH_PND2_Control
Robo2	60.2717	0.269032	0.214129	1.2564	0.208972	0.993992	CNU HYA GABA	PND2_IVH_PND2_Control
Mrpl39	0.504399	-0.82924	1.25721	-0.659589	0.509517	0.993992	CNU HYA GABA	PND2_IVH_PND2_Control
Hspa13	0.609368	-1.40532	0.915085	-1.53572	0.124607	0.993992	CNU HYA GABA	PND2_IVH_PND2_Control
Robo1	300.786	0.0851132	0.189911	0.448175	0.654027	0.993992	CNU HYA GABA	PND2_IVH_PND2_Control
Bach1	2.31419	-0.233281	0.522489	-0.44648	0.655251	0.993992	CNU HYA GABA	PND2_IVH_PND2_Control
App	11.3004	-0.114566	0.281902	-0.406405	0.684445	0.993992	CNU HYA GABA	PND2_IVH_PND2_Control
Ncam2	14.7376	-0.576896	0.341433	-1.68963	0.0910986	0.993992	CNU HYA GABA	PND2_IVH_PND2_Control
Adamts5	1.15154	-0.547818	0.780588	-0.701802	0.482802	0.993992	CNU HYA GABA	PND2_IVH_PND2_Control
Ltn1	3.31606	0.105447	0.447155	0.235818	0.813574	0.993992	CNU HYA GABA	PND2_IVH_PND2_Control
Cxadr	4.11637	-0.395413	0.373179	-1.05958	0.289336	0.993992	CNU HYA GABA	PND2_IVH_PND2_Control
Usp16	1.98037	-0.241567	0.552212	-0.437453	0.661783	0.993992	CNU HYA GABA	PND2_IVH_PND2_Control
Med26	1.01391	-0.721201	0.793143	-0.909295	0.363194	0.993992	CNU HYA GABA	PND2_IVH_PND2_Control
Opn4	0.523949	1.26061	1.07486	1.17281	0.240871	0.993992	CNU HYA GABA	PND2_IVH_PND2_Control
Agpat5	1.63444	0.291463	0.578369	0.503939	0.614304	0.993992	CNU HYA GABA	PND2_IVH_PND2_Control
Wapl	6.22698	0.524129	0.340512	1.53924	0.123746	0.993992	CNU HYA GABA	PND2_IVH_PND2_Control
Vdac3	0.923723	-0.251657	0.778019	-0.323458	0.746348	0.993992	CNU HYA GABA	PND2_IVH_PND2_Control
Ufsp2	1.57987	-1.13051	0.659698	-1.71368	0.0865868	0.993992	CNU HYA GABA	PND2_IVH_PND2_Control
Eps15l1	5.16015	-0.107538	0.351208	-0.306194	0.759457	0.993992	CNU HYA GABA	PND2_IVH_PND2_Control
Use1	0.568304	-0.560951	0.94928	-0.590923	0.554572	0.993992	CNU HYA GABA	PND2_IVH_PND2_Control
Trappc11	1.12456	0.302835	0.83643	0.362057	0.71731	0.993992	CNU HYA GABA	PND2_IVH_PND2_Control
Slc25a4	0.537066	0.244231	0.929341	0.262801	0.792704	0.993992	CNU HYA GABA	PND2_IVH_PND2_Control
Selenok	1.89486	-0.35742	0.577233	-0.619194	0.535788	0.993992	CNU HYA GABA	PND2_IVH_PND2_Control
Actr8	1.08275	-1.41403	0.760962	-1.85822	0.0631385	0.993992	CNU HYA GABA	PND2_IVH_PND2_Control
Rasa3	2.26096	-0.839427	0.524906	-1.5992	0.109777	0.993992	CNU HYA GABA	PND2_IVH_PND2_Control
Acsl1	0.62503	0.208909	0.828319	0.252208	0.80088	0.993992	CNU HYA GABA	PND2_IVH_PND2_Control
Plpbp	0.933074	0.382705	0.748781	0.511105	0.609278	0.993992	CNU HYA GABA	PND2_IVH_PND2_Control
Nrg3	81.8931	-0.300219	0.233977	-1.28311	0.199453	0.993992	CNU HYA GABA	PND2_IVH_PND2_Control
Myo9b	3.27612	-0.18673	0.43949	-0.42488	0.670924	0.993992	CNU HYA GABA	PND2_IVH_PND2_Control
Hgsnat	1.20877	1.29518	0.755338	1.71471	0.0863992	0.993992	CNU HYA GABA	PND2_IVH_PND2_Control
Fat1	0.738462	-0.107509	0.791535	-0.135823	0.891961	0.996738	CNU HYA GABA	PND2_IVH_PND2_Control
Tfdp1	1.63773	0.446483	0.605219	0.737721	0.460684	0.993992	CNU HYA GABA	PND2_IVH_PND2_Control
Tacc1	1.25295	0.185203	0.640081	0.289343	0.772319	0.993992	CNU HYA GABA	PND2_IVH_PND2_Control
Fbxo25	1.42358	-0.437412	0.647369	-0.675676	0.499246	0.993992	CNU HYA GABA	PND2_IVH_PND2_Control
Cacna1d	19.5121	-0.193443	0.234559	-0.824709	0.409537	0.993992	CNU HYA GABA	PND2_IVH_PND2_Control
Ap1m1	1.54333	-0.17917	0.60027	-0.298481	0.765336	0.993992	CNU HYA GABA	PND2_IVH_PND2_Control
Champ1	0.421356	1.14043	1.20369	0.947444	0.343413	0.993992	CNU HYA GABA	PND2_IVH_PND2_Control
Upf3a	1.07611	0.212676	0.779658	0.272782	0.785021	0.993992	CNU HYA GABA	PND2_IVH_PND2_Control
Cdc16	1.93958	0.646033	0.553026	1.16818	0.242735	0.993992	CNU HYA GABA	PND2_IVH_PND2_Control
Tm2d2	1.18629	-0.53688	0.760814	-0.705665	0.480396	0.993992	CNU HYA GABA	PND2_IVH_PND2_Control
Sorbs2	28.0864	-0.0408573	0.225523	-0.181167	0.856237	0.996738	CNU HYA GABA	PND2_IVH_PND2_Control
Rnf170	0.518437	0.0615514	0.924169	0.0666018	0.946899	0.998377	CNU HYA GABA	PND2_IVH_PND2_Control
Ddx49	0.399161	-0.3958	1.05503	-0.375157	0.707543	0.993992	CNU HYA GABA	PND2_IVH_PND2_Control
Ccdc66	3.41935	-0.0543794	0.403588	-0.13474	0.892818	0.996738	CNU HYA GABA	PND2_IVH_PND2_Control
AABR07026291.1	8.80952	-0.518849	0.304699	-1.70282	0.0886013	0.993992	CNU HYA GABA	PND2_IVH_PND2_Control
Pcid2	0.414893	1.10202	1.06562	1.03416	0.30106	0.993992	CNU HYA GABA	PND2_IVH_PND2_Control
Lzts1	1.08178	0.864687	0.777017	1.11283	0.265782	0.993992	CNU HYA GABA	PND2_IVH_PND2_Control
Fnta	0.856282	0.662437	0.751929	0.880982	0.378327	0.993992	CNU HYA GABA	PND2_IVH_PND2_Control
Erich1	0.608442	1.62042	0.972565	1.66613	0.0956869	0.993992	CNU HYA GABA	PND2_IVH_PND2_Control
Pomk	0.789317	0.651611	0.82063	0.794038	0.427173	0.993992	CNU HYA GABA	PND2_IVH_PND2_Control
Gas6	1.70367	-0.184558	0.552888	-0.333808	0.738525	0.993992	CNU HYA GABA	PND2_IVH_PND2_Control
Irf2	1.1613	-0.111028	0.695648	-0.159603	0.873194	0.996738	CNU HYA GABA	PND2_IVH_PND2_Control
Brf2	0.589724	-0.23595	0.892	-0.264518	0.791381	0.993992	CNU HYA GABA	PND2_IVH_PND2_Control
Zdhhc2	3.6522	0.554367	0.404089	1.37189	0.170097	0.993992	CNU HYA GABA	PND2_IVH_PND2_Control
Tubgcp3	1.98652	0.173644	0.54181	0.320488	0.748598	0.993992	CNU HYA GABA	PND2_IVH_PND2_Control
Unc13a	4.25115	-1.01444	0.380403	-2.66676	0.00765864	0.993992	CNU HYA GABA	PND2_IVH_PND2_Control
AABR07026557.1	0.814985	0.0676172	0.832407	0.081231	0.935258	0.998377	CNU HYA GABA	PND2_IVH_PND2_Control
Zmat4	7.02561	0.43441	0.317939	1.36633	0.171835	0.993992	CNU HYA GABA	PND2_IVH_PND2_Control
Sfmbt1	8.47522	0.448415	0.320842	1.39762	0.162227	0.993992	CNU HYA GABA	PND2_IVH_PND2_Control
Cfap97	1.19192	0.0459478	0.718046	0.06399	0.948978	0.998377	CNU HYA GABA	PND2_IVH_PND2_Control
Fgfr1	1.13515	0.968914	0.6691	1.44808	0.147593	0.993992	CNU HYA GABA	PND2_IVH_PND2_Control
Atp11a	1.66463	0.711936	0.592716	1.20114	0.229697	0.993992	CNU HYA GABA	PND2_IVH_PND2_Control
Snx25	2.90313	0.275538	0.446324	0.617349	0.537004	0.993992	CNU HYA GABA	PND2_IVH_PND2_Control
Erlin2	0.910902	0.71756	0.809526	0.886395	0.375405	0.993992	CNU HYA GABA	PND2_IVH_PND2_Control
Letm2	1.83804	-0.493036	0.571116	-0.863285	0.387981	0.993992	CNU HYA GABA	PND2_IVH_PND2_Control
Rab8a	0.60013	-1.14553	1.0163	-1.12715	0.259678	0.993992	CNU HYA GABA	PND2_IVH_PND2_Control
Dcp1a	3.06225	-0.461813	0.435093	-1.06141	0.288503	0.993992	CNU HYA GABA	PND2_IVH_PND2_Control
Ikbkb	1.1045	-0.318222	0.694511	-0.458195	0.646812	0.993992	CNU HYA GABA	PND2_IVH_PND2_Control
Ankrd10	6.33358	-0.244033	0.327064	-0.746132	0.455588	0.993992	CNU HYA GABA	PND2_IVH_PND2_Control
Mapk8	9.5975	0.387901	0.276742	1.40167	0.161014	0.993992	CNU HYA GABA	PND2_IVH_PND2_Control
Ash2l	2.32035	-0.113317	0.524793	-0.215927	0.829044	0.996339	CNU HYA GABA	PND2_IVH_PND2_Control
Bmpr1a	2.02228	-0.0818343	0.540037	-0.151535	0.879554	0.996738	CNU HYA GABA	PND2_IVH_PND2_Control
Uba52	0.574035	-0.393588	1.11537	-0.352876	0.724182	0.993992	CNU HYA GABA	PND2_IVH_PND2_Control
Lamp1	1.30728	-0.281543	0.62154	-0.452976	0.650566	0.993992	CNU HYA GABA	PND2_IVH_PND2_Control
Lsm1	0.574495	-0.718246	0.939987	-0.764102	0.444807	0.993992	CNU HYA GABA	PND2_IVH_PND2_Control
Bag4	0.556362	0.314436	1.0429	0.301502	0.763031	0.993992	CNU HYA GABA	PND2_IVH_PND2_Control
Ddhd2	7.13823	-0.344063	0.324526	-1.0602	0.289052	0.993992	CNU HYA GABA	PND2_IVH_PND2_Control
Erc2	36.89	-0.197339	0.224969	-0.877183	0.380387	0.993992	CNU HYA GABA	PND2_IVH_PND2_Control
Dlc1	1.85186	0.357344	0.544795	0.655924	0.511873	0.993992	CNU HYA GABA	PND2_IVH_PND2_Control
Cul4a	3.594	0.0602534	0.413824	0.145602	0.884236	0.996738	CNU HYA GABA	PND2_IVH_PND2_Control
Plpp5	0.59205	0.035015	0.931072	0.0376072	0.970001	0.999567	CNU HYA GABA	PND2_IVH_PND2_Control
Ano8	2.90588	-0.746947	0.470634	-1.58711	0.112488	0.993992	CNU HYA GABA	PND2_IVH_PND2_Control
Babam1	0.633295	-0.705825	0.950197	-0.742819	0.457591	0.993992	CNU HYA GABA	PND2_IVH_PND2_Control
Upf1	0.45589	0.33541	1.07895	0.310867	0.755902	0.993992	CNU HYA GABA	PND2_IVH_PND2_Control
Frg1	1.43702	0.215848	0.648245	0.332973	0.739155	0.993992	CNU HYA GABA	PND2_IVH_PND2_Control
Dlgap2	49.704	-0.109852	0.203024	-0.541076	0.588455	0.993992	CNU HYA GABA	PND2_IVH_PND2_Control
Ank1	3.70285	-0.650257	0.411952	-1.57848	0.114456	0.993992	CNU HYA GABA	PND2_IVH_PND2_Control
Ell	0.399914	0.440104	0.985788	0.446449	0.655273	0.993992	CNU HYA GABA	PND2_IVH_PND2_Control
Gmip	0.94906	0.734359	0.758544	0.968117	0.332986	0.993992	CNU HYA GABA	PND2_IVH_PND2_Control
Asah1	0.95654	-0.644881	0.688962	-0.936019	0.349264	0.993992	CNU HYA GABA	PND2_IVH_PND2_Control
Nisch	3.5249	-0.40386	0.398855	-1.01255	0.311275	0.993992	CNU HYA GABA	PND2_IVH_PND2_Control
Atp13a1	1.04631	-0.937314	0.733546	-1.27779	0.201325	0.993992	CNU HYA GABA	PND2_IVH_PND2_Control
LOC108348302	1.1218	-0.261083	0.739672	-0.352971	0.72411	0.993992	CNU HYA GABA	PND2_IVH_PND2_Control
Pcm1	21.7388	0.136613	0.226155	0.604067	0.545799	0.993992	CNU HYA GABA	PND2_IVH_PND2_Control
Msmo1	1.15404	-0.93951	0.697264	-1.34742	0.177844	0.993992	CNU HYA GABA	PND2_IVH_PND2_Control
Tma16	0.993623	-0.0125911	0.772753	-0.0162938	0.987	0.999567	CNU HYA GABA	PND2_IVH_PND2_Control
LOC102548917	0.412384	-0.132387	1.00892	-0.131216	0.895604	0.996738	CNU HYA GABA	PND2_IVH_PND2_Control
Marchf1	35.7701	0.11577	0.241939	0.47851	0.632287	0.993992	CNU HYA GABA	PND2_IVH_PND2_Control
Cpe	8.91697	-0.224439	0.296365	-0.757306	0.448866	0.993992	CNU HYA GABA	PND2_IVH_PND2_Control
Klhl2	3.73595	0.0647425	0.402594	0.160813	0.87224	0.996738	CNU HYA GABA	PND2_IVH_PND2_Control
Vps37a	2.07975	0.565628	0.505745	1.11841	0.263394	0.993992	CNU HYA GABA	PND2_IVH_PND2_Control
Cnot7	1.20843	0.590652	0.71944	0.820989	0.411653	0.993992	CNU HYA GABA	PND2_IVH_PND2_Control
Mcf2l	5.26305	0.0720666	0.35333	0.203964	0.838382	0.996738	CNU HYA GABA	PND2_IVH_PND2_Control
Adam9	3.1372	-0.114626	0.411688	-0.278428	0.780684	0.993992	CNU HYA GABA	PND2_IVH_PND2_Control
Sin3b	1.66196	0.437576	0.594943	0.735491	0.46204	0.993992	CNU HYA GABA	PND2_IVH_PND2_Control
Tmem192	1.15885	-0.938452	0.673481	-1.39343	0.163488	0.993992	CNU HYA GABA	PND2_IVH_PND2_Control
Atp6v1b2	3.04206	-0.292268	0.415067	-0.704147	0.481341	0.993992	CNU HYA GABA	PND2_IVH_PND2_Control
Kat6a	5.69782	0.677135	0.348354	1.94381	0.0519178	0.993992	CNU HYA GABA	PND2_IVH_PND2_Control
AABR07025986.2	16.6181	0.207899	0.763137	0.272426	0.785294	0.993992	CNU HYA GABA	PND2_IVH_PND2_Control
Ap3m2	1.02569	0.298673	0.717495	0.416273	0.677211	0.993992	CNU HYA GABA	PND2_IVH_PND2_Control
Spock3	14.7678	0.250525	0.307122	0.815719	0.414661	0.993992	CNU HYA GABA	PND2_IVH_PND2_Control
Map1s	0.437447	-1.66006	1.17225	-1.41612	0.15674	0.993992	CNU HYA GABA	PND2_IVH_PND2_Control
Ercc6	5.54743	-0.0108657	0.362534	-0.0299714	0.97609	0.999567	CNU HYA GABA	PND2_IVH_PND2_Control
Prag1	1.03364	1.06507	0.758	1.4051	0.159991	0.993992	CNU HYA GABA	PND2_IVH_PND2_Control
Fcho1	4.62548	0.0893763	0.371109	0.240835	0.809683	0.993992	CNU HYA GABA	PND2_IVH_PND2_Control
Lonrf1	0.478697	-1.63646	1.2054	-1.35761	0.174587	0.993992	CNU HYA GABA	PND2_IVH_PND2_Control
Shld2	1.96898	-0.370415	0.539187	-0.686989	0.49209	0.993992	CNU HYA GABA	PND2_IVH_PND2_Control
Alg11	1.57116	1.36567	0.697085	1.95911	0.0500997	0.993992	CNU HYA GABA	PND2_IVH_PND2_Control
Hacl1	1.05385	0.829969	0.749853	1.10684	0.268362	0.993992	CNU HYA GABA	PND2_IVH_PND2_Control
Rfxank	2.53731	0.191355	0.510276	0.375002	0.707659	0.993992	CNU HYA GABA	PND2_IVH_PND2_Control
Phf7	0.775555	-0.385942	0.821176	-0.469986	0.638365	0.993992	CNU HYA GABA	PND2_IVH_PND2_Control
Micu3	6.50122	0.373968	0.310993	1.20249	0.229172	0.993992	CNU HYA GABA	PND2_IVH_PND2_Control
Btd	1.21134	-0.947378	0.691673	-1.36969	0.170783	0.993992	CNU HYA GABA	PND2_IVH_PND2_Control
Capn7	2.92516	0.213836	0.43228	0.494669	0.620834	0.993992	CNU HYA GABA	PND2_IVH_PND2_Control
Mvb12a	0.467417	-0.122679	1.12296	-0.109246	0.913007	0.996738	CNU HYA GABA	PND2_IVH_PND2_Control
Bap1	0.394607	-0.973394	1.26165	-0.771526	0.440395	0.993992	CNU HYA GABA	PND2_IVH_PND2_Control
Mfhas1	2.27322	1.31467	0.552092	2.38126	0.0172535	0.993992	CNU HYA GABA	PND2_IVH_PND2_Control
Zfp964	1.51663	-0.283092	0.675113	-0.419325	0.674978	0.993992	CNU HYA GABA	PND2_IVH_PND2_Control
Mrps31	0.997484	0.734501	0.74239	0.989374	0.32248	0.993992	CNU HYA GABA	PND2_IVH_PND2_Control
Palldl1	2.57766	0.194519	0.467947	0.415685	0.677641	0.993992	CNU HYA GABA	PND2_IVH_PND2_Control
Tusc3	7.79961	-0.643918	0.312545	-2.06024	0.0393752	0.993992	CNU HYA GABA	PND2_IVH_PND2_Control
Sugp1	2.87445	0.322523	0.4315	0.747446	0.454794	0.993992	CNU HYA GABA	PND2_IVH_PND2_Control
Ankrd28	9.82729	-0.20878	0.273373	-0.763719	0.445035	0.993992	CNU HYA GABA	PND2_IVH_PND2_Control
Eri1	0.737069	-0.239482	0.886876	-0.270029	0.787138	0.993992	CNU HYA GABA	PND2_IVH_PND2_Control
Ssbp4	1.03143	-0.132166	0.706063	-0.187187	0.851514	0.996738	CNU HYA GABA	PND2_IVH_PND2_Control
Tnks	9.97615	-0.15671	0.27397	-0.571996	0.567325	0.993992	CNU HYA GABA	PND2_IVH_PND2_Control
Gpat4	1.15726	0.566445	0.671086	0.844072	0.398629	0.993992	CNU HYA GABA	PND2_IVH_PND2_Control
Cars2	0.82951	-0.0446361	0.833664	-0.053542	0.9573	0.998713	CNU HYA GABA	PND2_IVH_PND2_Control
Saraf	1.08629	-0.135002	0.715754	-0.188615	0.850395	0.996738	CNU HYA GABA	PND2_IVH_PND2_Control
Slc20a2	0.804738	-5.63801e-05	0.79324	-7.10758e-05	0.999943	0.999943	CNU HYA GABA	PND2_IVH_PND2_Control
Gatad2a	0.578102	0.871618	0.947731	0.919689	0.357735	0.993992	CNU HYA GABA	PND2_IVH_PND2_Control
Naxd	0.654366	-0.241113	0.972807	-0.247853	0.804248	0.993992	CNU HYA GABA	PND2_IVH_PND2_Control
Ubxn8	0.391782	0.126437	1.02863	0.122918	0.902172	0.996738	CNU HYA GABA	PND2_IVH_PND2_Control
Ppp2cb	1.72578	-0.841822	0.635769	-1.3241	0.18547	0.993992	CNU HYA GABA	PND2_IVH_PND2_Control
Nek3	0.939652	0.00591096	0.76254	0.00775168	0.993815	0.999943	CNU HYA GABA	PND2_IVH_PND2_Control
Ndufa13	1.22072	-0.428506	0.686662	-0.624042	0.5326	0.993992	CNU HYA GABA	PND2_IVH_PND2_Control
Crtc1	2.28688	-0.501797	0.505262	-0.993142	0.320641	0.993992	CNU HYA GABA	PND2_IVH_PND2_Control
Mak16	0.695541	-0.99983	0.909585	-1.09921	0.271674	0.993992	CNU HYA GABA	PND2_IVH_PND2_Control
Efnb2	3.90695	0.135222	0.39547	0.341927	0.732406	0.993992	CNU HYA GABA	PND2_IVH_PND2_Control
Tti2	0.497101	-0.587679	0.966802	-0.607859	0.543281	0.993992	CNU HYA GABA	PND2_IVH_PND2_Control
Arglu1	9.33148	-0.37842	0.299216	-1.26471	0.205977	0.993992	CNU HYA GABA	PND2_IVH_PND2_Control
Ccdc124	0.579707	-0.0441493	0.876432	-0.0503739	0.959824	0.998891	CNU HYA GABA	PND2_IVH_PND2_Control
Polb	4.38888	0.605752	0.394044	1.53727	0.124228	0.993992	CNU HYA GABA	PND2_IVH_PND2_Control
Csgalnact1	0.43584	-1.57458	1.17709	-1.33769	0.180999	0.993992	CNU HYA GABA	PND2_IVH_PND2_Control
Wrn	2.42148	0.117013	0.492429	0.237623	0.812174	0.993992	CNU HYA GABA	PND2_IVH_PND2_Control
Arhgef7	8.11993	0.112305	0.307084	0.365715	0.714577	0.993992	CNU HYA GABA	PND2_IVH_PND2_Control
Sfrp1	0.794017	-0.752062	0.792224	-0.949306	0.342465	0.993992	CNU HYA GABA	PND2_IVH_PND2_Control
Leprotl1	0.757755	1.319	0.915962	1.44002	0.149862	0.993992	CNU HYA GABA	PND2_IVH_PND2_Control
Tmco3	0.786064	-0.740166	0.851295	-0.869459	0.384596	0.993992	CNU HYA GABA	PND2_IVH_PND2_Control
Vps36	3.00296	0.194364	0.431313	0.450633	0.652254	0.993992	CNU HYA GABA	PND2_IVH_PND2_Control
Dcun1d2	1.65871	0.0102808	0.603612	0.0170322	0.986411	0.999567	CNU HYA GABA	PND2_IVH_PND2_Control
Psd3	5.83831	-0.281871	0.364189	-0.773969	0.438949	0.993992	CNU HYA GABA	PND2_IVH_PND2_Control
Gsr	2.63007	0.199836	0.51497	0.388053	0.697977	0.993992	CNU HYA GABA	PND2_IVH_PND2_Control
Mcph1	2.41227	-1.21201	0.539549	-2.24634	0.0246821	0.993992	CNU HYA GABA	PND2_IVH_PND2_Control
Pbx4	0.449716	1.92181	1.22487	1.56899	0.11665	0.993992	CNU HYA GABA	PND2_IVH_PND2_Control
Angpt2	0.40598	-2.34065	1.57967	-1.48174	0.13841	0.993992	CNU HYA GABA	PND2_IVH_PND2_Control
Col4a2	1.57843	0.283124	0.584619	0.484288	0.628182	0.993992	CNU HYA GABA	PND2_IVH_PND2_Control
Csmd1	160.343	0.12306	0.205057	0.600127	0.548422	0.993992	CNU HYA GABA	PND2_IVH_PND2_Control
Nrg1	88.9184	0.327685	0.28337	1.15638	0.247525	0.993992	CNU HYA GABA	PND2_IVH_PND2_Control
Col4a1	1.63104	-1.67698	0.671919	-2.49581	0.0125669	0.993992	CNU HYA GABA	PND2_IVH_PND2_Control
Rft1	0.732164	0.540219	1.00962	0.535075	0.592598	0.993992	CNU HYA GABA	PND2_IVH_PND2_Control
Grid1	10.1627	-0.455679	0.305635	-1.49092	0.135982	0.993992	CNU HYA GABA	PND2_IVH_PND2_Control
Nalf1	58.4984	0.0217058	0.23328	0.0930463	0.925867	0.997228	CNU HYA GABA	PND2_IVH_PND2_Control
LOC102551257	3.20784	0.102498	0.426438	0.240359	0.810052	0.993992	CNU HYA GABA	PND2_IVH_PND2_Control
Pik3r2	0.370655	-0.867846	1.24718	-0.695849	0.486523	0.993992	CNU HYA GABA	PND2_IVH_PND2_Control
Myo16	16.5638	0.356119	0.269607	1.32088	0.186541	0.993992	CNU HYA GABA	PND2_IVH_PND2_Control
Ccser2	6.88908	-0.101141	0.319529	-0.316532	0.751599	0.993992	CNU HYA GABA	PND2_IVH_PND2_Control
Naf1	0.748028	-0.577084	0.968502	-0.595852	0.551274	0.993992	CNU HYA GABA	PND2_IVH_PND2_Control
Ints10	5.2468	-0.340567	0.345842	-0.984748	0.324748	0.993992	CNU HYA GABA	PND2_IVH_PND2_Control
Sugp2	2.69074	0.155186	0.462212	0.335748	0.737061	0.993992	CNU HYA GABA	PND2_IVH_PND2_Control
Tex15	0.645447	-1.59621	1.03615	-1.54052	0.123433	0.993992	CNU HYA GABA	PND2_IVH_PND2_Control
Armc6	0.785733	-0.0535429	0.913149	-0.0586354	0.953243	0.998406	CNU HYA GABA	PND2_IVH_PND2_Control
Purg	6.58783	-0.0978112	0.317964	-0.307617	0.758374	0.993992	CNU HYA GABA	PND2_IVH_PND2_Control
Slc25a42	0.783526	-0.688235	0.93106	-0.739196	0.459788	0.993992	CNU HYA GABA	PND2_IVH_PND2_Control
Abhd13	0.461314	0.103118	1.00141	0.102972	0.917985	0.996738	CNU HYA GABA	PND2_IVH_PND2_Control
Dusp4	0.383841	0.628769	1.10392	0.56958	0.568963	0.993992	CNU HYA GABA	PND2_IVH_PND2_Control
Unc5d	31.8331	0.327861	0.311436	1.05274	0.292461	0.993992	CNU HYA GABA	PND2_IVH_PND2_Control
Lig4	0.720122	-1.23934	0.904898	-1.36959	0.170814	0.993992	CNU HYA GABA	PND2_IVH_PND2_Control
Dennd6a	3.12791	0.138608	0.408365	0.339423	0.734291	0.993992	CNU HYA GABA	PND2_IVH_PND2_Control
Arf4	3.19879	0.168763	0.417631	0.404097	0.686141	0.993992	CNU HYA GABA	PND2_IVH_PND2_Control
Gtf2e2	1.07239	1.12475	0.726342	1.54851	0.121498	0.993992	CNU HYA GABA	PND2_IVH_PND2_Control
Smim18	0.793855	-0.831965	0.826032	-1.00718	0.313847	0.993992	CNU HYA GABA	PND2_IVH_PND2_Control
Il17rd	1.01285	0.258414	0.744341	0.347172	0.728462	0.993992	CNU HYA GABA	PND2_IVH_PND2_Control
Stimate	1.94995	0.246647	0.557612	0.442328	0.658252	0.993992	CNU HYA GABA	PND2_IVH_PND2_Control
Nek4	0.901294	-0.352413	0.748247	-0.470985	0.637651	0.993992	CNU HYA GABA	PND2_IVH_PND2_Control
Slmap	5.43249	0.371607	0.380747	0.975994	0.329068	0.993992	CNU HYA GABA	PND2_IVH_PND2_Control
Zmiz1	8.236	-0.115402	0.306859	-0.376076	0.70686	0.993992	CNU HYA GABA	PND2_IVH_PND2_Control
Glt8d1	4.30904	-0.0475758	0.353719	-0.134502	0.893006	0.996738	CNU HYA GABA	PND2_IVH_PND2_Control
Gnl3	1.79053	-0.158901	0.546701	-0.290655	0.771315	0.993992	CNU HYA GABA	PND2_IVH_PND2_Control
Tkt	1.45428	-0.226986	0.576476	-0.393747	0.693768	0.993992	CNU HYA GABA	PND2_IVH_PND2_Control
Polr3a	1.05285	-0.553244	0.728869	-0.759044	0.447826	0.993992	CNU HYA GABA	PND2_IVH_PND2_Control
Pbrm1	9.1778	-0.521893	0.314749	-1.65812	0.0972924	0.993992	CNU HYA GABA	PND2_IVH_PND2_Control
Appl1	4.99926	-0.0832428	0.344308	-0.241769	0.808959	0.993992	CNU HYA GABA	PND2_IVH_PND2_Control
Mettl6	3.60051	-0.385387	0.409809	-0.940405	0.34701	0.993992	CNU HYA GABA	PND2_IVH_PND2_Control
Ghitm	0.982672	-0.970739	0.788161	-1.23165	0.218079	0.993992	CNU HYA GABA	PND2_IVH_PND2_Control
Arhgef3	0.590743	-0.305859	0.97732	-0.312957	0.754314	0.993992	CNU HYA GABA	PND2_IVH_PND2_Control
Eaf1	0.485367	-0.447493	1.09529	-0.40856	0.682862	0.993992	CNU HYA GABA	PND2_IVH_PND2_Control
Uqcc5	0.633568	0.470808	0.91201	0.516231	0.605693	0.993992	CNU HYA GABA	PND2_IVH_PND2_Control
Tasor	4.70893	0.1277	0.362639	0.352141	0.724733	0.993992	CNU HYA GABA	PND2_IVH_PND2_Control
Cacna2d3	9.26999	0.374647	0.348212	1.07592	0.281964	0.993992	CNU HYA GABA	PND2_IVH_PND2_Control
Prxl2a	0.534214	0.629298	1.02156	0.616016	0.537884	0.993992	CNU HYA GABA	PND2_IVH_PND2_Control
Tspan14	1.4797	0.118924	0.637518	0.186542	0.852019	0.996738	CNU HYA GABA	PND2_IVH_PND2_Control
Timm23	3.11716	-0.63023	0.442184	-1.42527	0.15408	0.993992	CNU HYA GABA	PND2_IVH_PND2_Control
Parg	4.15231	-0.564597	0.38027	-1.48473	0.137616	0.993992	CNU HYA GABA	PND2_IVH_PND2_Control
Cherp	1.18143	1.00694	0.756181	1.33161	0.182988	0.993992	CNU HYA GABA	PND2_IVH_PND2_Control
Tmem38a	0.682487	0.911569	0.861181	1.05851	0.289822	0.993992	CNU HYA GABA	PND2_IVH_PND2_Control
Glud1	1.97778	0.66402	0.576553	1.15171	0.249442	0.993992	CNU HYA GABA	PND2_IVH_PND2_Control
C16h19orf44	0.838709	-0.731386	0.802796	-0.911049	0.362269	0.993992	CNU HYA GABA	PND2_IVH_PND2_Control
Sh3rf1	2.53406	-0.354109	0.533369	-0.66391	0.506748	0.993992	CNU HYA GABA	PND2_IVH_PND2_Control
Nek1	4.70856	0.824565	0.40835	2.01926	0.04346	0.993992	CNU HYA GABA	PND2_IVH_PND2_Control
Clcn3	3.45517	0.10471	0.411504	0.254456	0.799143	0.993992	CNU HYA GABA	PND2_IVH_PND2_Control
Hpf1	0.939064	0.51586	0.752977	0.685095	0.493284	0.993992	CNU HYA GABA	PND2_IVH_PND2_Control
Galntl6	17.0474	-0.407675	0.619074	-0.658524	0.510201	0.993992	CNU HYA GABA	PND2_IVH_PND2_Control
Galnt7	4.33518	0.244431	0.360756	0.677552	0.498056	0.993992	CNU HYA GABA	PND2_IVH_PND2_Control
Fbxo8	1.85019	-0.964567	0.555796	-1.73547	0.0826576	0.993992	CNU HYA GABA	PND2_IVH_PND2_Control
Cep44	1.77233	-0.103094	0.591037	-0.17443	0.861528	0.996738	CNU HYA GABA	PND2_IVH_PND2_Control
AABR07024439.1	0.636735	-1.20577	0.843493	-1.42949	0.152863	0.993992	CNU HYA GABA	PND2_IVH_PND2_Control
AABR07024442.1	0.605814	0.654358	0.891312	0.734152	0.462856	0.993992	CNU HYA GABA	PND2_IVH_PND2_Control
Spcs3	0.510738	-1.39512	1.19995	-1.16264	0.244975	0.993992	CNU HYA GABA	PND2_IVH_PND2_Control
Wdr17	2.47066	-0.604428	0.509679	-1.1859	0.235662	0.993992	CNU HYA GABA	PND2_IVH_PND2_Control
Gpm6a	13.6097	0.324289	0.251694	1.28843	0.197597	0.993992	CNU HYA GABA	PND2_IVH_PND2_Control
Cdkn2aip	1.23661	0.417948	0.669608	0.624168	0.532517	0.993992	CNU HYA GABA	PND2_IVH_PND2_Control
Tenm3	58.5593	-0.241197	0.310877	-0.775859	0.437832	0.993992	CNU HYA GABA	PND2_IVH_PND2_Control
Wwc2	1.30942	-0.154675	0.665205	-0.232522	0.816133	0.993992	CNU HYA GABA	PND2_IVH_PND2_Control
Casp3	2.07649	0.494454	0.548857	0.900878	0.367653	0.993992	CNU HYA GABA	PND2_IVH_PND2_Control
Rwdd4	1.01594	-1.31696	0.760373	-1.73199	0.0832761	0.993992	CNU HYA GABA	PND2_IVH_PND2_Control
Stox2	11.6648	-0.12769	0.274622	-0.464964	0.641957	0.993992	CNU HYA GABA	PND2_IVH_PND2_Control
Aldh7a1	0.677897	0.655728	0.93955	0.697917	0.485229	0.993992	CNU HYA GABA	PND2_IVH_PND2_Control
Slc12a2	1.44198	-0.274984	0.620415	-0.443225	0.657603	0.993992	CNU HYA GABA	PND2_IVH_PND2_Control
Marchf3	1.82034	-0.242678	0.630479	-0.384911	0.700303	0.993992	CNU HYA GABA	PND2_IVH_PND2_Control
LOC100174910	1.67643	0.746857	0.665682	1.12194	0.261887	0.993992	CNU HYA GABA	PND2_IVH_PND2_Control
Lmnb1	3.01817	0.138962	0.430721	0.322626	0.746978	0.993992	CNU HYA GABA	PND2_IVH_PND2_Control
Dmxl1	15.0139	-0.025201	0.249597	-0.100967	0.919577	0.996738	CNU HYA GABA	PND2_IVH_PND2_Control
Zmat2	1.50914	-0.0774356	0.59299	-0.130585	0.896104	0.996738	CNU HYA GABA	PND2_IVH_PND2_Control
Hsd17b4	2.17787	0.524636	0.53998	0.971584	0.331257	0.993992	CNU HYA GABA	PND2_IVH_PND2_Control
Pcdhb5	0.814369	1.81823	0.994293	1.82866	0.0674503	0.993992	CNU HYA GABA	PND2_IVH_PND2_Control
AABR07032097.1	1.29228	1.13858	0.766529	1.48537	0.137446	0.993992	CNU HYA GABA	PND2_IVH_PND2_Control
Slc25a46	1.64801	-0.3582	0.603785	-0.593258	0.553008	0.993992	CNU HYA GABA	PND2_IVH_PND2_Control
Srfbp1	0.536673	0.908685	1.04422	0.870202	0.38419	0.993992	CNU HYA GABA	PND2_IVH_PND2_Control
Sap130	3.52446	-0.211211	0.410611	-0.514381	0.606985	0.993992	CNU HYA GABA	PND2_IVH_PND2_Control
Minar2	3.45971	-0.0299521	0.415066	-0.0721621	0.942473	0.998377	CNU HYA GABA	PND2_IVH_PND2_Control
Ndst1	0.719493	-0.132519	0.760986	-0.174141	0.861755	0.996738	CNU HYA GABA	PND2_IVH_PND2_Control
Sncaip	5.35388	-0.30249	0.346633	-0.872653	0.382852	0.993992	CNU HYA GABA	PND2_IVH_PND2_Control
Ammecr1l	2.0262	0.119255	0.541979	0.220035	0.825844	0.996046	CNU HYA GABA	PND2_IVH_PND2_Control
Eif4ebp3	6.62591	0.559407	0.313629	1.78366	0.0744794	0.993992	CNU HYA GABA	PND2_IVH_PND2_Control
Snx2	3.24989	-0.561275	0.424703	-1.32157	0.186311	0.993992	CNU HYA GABA	PND2_IVH_PND2_Control
Csnk1g3	8.11571	-0.0401768	0.309997	-0.129604	0.89688	0.996738	CNU HYA GABA	PND2_IVH_PND2_Control
LOC102549410	0.963309	-0.0867753	0.886174	-0.0979213	0.921995	0.99686	CNU HYA GABA	PND2_IVH_PND2_Control
Wdr33	4.40474	-0.115397	0.363803	-0.317198	0.751094	0.993992	CNU HYA GABA	PND2_IVH_PND2_Control
Cables1	1.40161	-0.765746	0.65193	-1.17458	0.240162	0.993992	CNU HYA GABA	PND2_IVH_PND2_Control
Sra1	0.559418	-0.192026	0.900882	-0.213154	0.831207	0.996492	CNU HYA GABA	PND2_IVH_PND2_Control
Pcdh1	0.825113	-1.14807	0.816298	-1.40644	0.159594	0.993992	CNU HYA GABA	PND2_IVH_PND2_Control
Tmem241	1.61367	-0.350571	0.60727	-0.57729	0.563744	0.993992	CNU HYA GABA	PND2_IVH_PND2_Control
Snx24	2.62259	0.198709	0.473678	0.419503	0.674848	0.993992	CNU HYA GABA	PND2_IVH_PND2_Control
Apbb3	1.3191	0.596134	0.635697	0.937764	0.348366	0.993992	CNU HYA GABA	PND2_IVH_PND2_Control
Abhd3	0.373063	-0.464173	1.14966	-0.403749	0.686397	0.993992	CNU HYA GABA	PND2_IVH_PND2_Control
Cep120	7.64021	0.32636	0.327343	0.996997	0.318766	0.993992	CNU HYA GABA	PND2_IVH_PND2_Control
Dele1	0.696585	-0.332167	0.853938	-0.388982	0.697289	0.993992	CNU HYA GABA	PND2_IVH_PND2_Control
Chsy3	26.8076	-0.00523163	0.241502	-0.0216629	0.982717	0.999567	CNU HYA GABA	PND2_IVH_PND2_Control
Mib1	6.80996	-0.0337383	0.308127	-0.109495	0.91281	0.996738	CNU HYA GABA	PND2_IVH_PND2_Control
Zfp608	16.3493	0.177464	0.257444	0.689331	0.490615	0.993992	CNU HYA GABA	PND2_IVH_PND2_Control
Rbm22	0.990921	0.616445	0.782246	0.788044	0.430671	0.993992	CNU HYA GABA	PND2_IVH_PND2_Control
Phax	0.540524	-1.28861	0.935187	-1.37791	0.16823	0.993992	CNU HYA GABA	PND2_IVH_PND2_Control
Ttc39c	4.55391	-0.0426659	0.376271	-0.113391	0.90972	0.996738	CNU HYA GABA	PND2_IVH_PND2_Control
Lars1	4.38206	0.552371	0.365164	1.51267	0.130364	0.993992	CNU HYA GABA	PND2_IVH_PND2_Control
Snrpd1	1.77236	-0.474952	0.594266	-0.799225	0.42416	0.993992	CNU HYA GABA	PND2_IVH_PND2_Control
Grpel2	0.78004	0.735042	0.849227	0.865543	0.386741	0.993992	CNU HYA GABA	PND2_IVH_PND2_Control
Asxl3	8.09794	0.00853555	0.330371	0.0258362	0.979388	0.999567	CNU HYA GABA	PND2_IVH_PND2_Control
Dctn4	3.73519	0.170685	0.399296	0.427466	0.66904	0.993992	CNU HYA GABA	PND2_IVH_PND2_Control
Garem1	1.59137	-0.446234	0.637694	-0.699762	0.484076	0.993992	CNU HYA GABA	PND2_IVH_PND2_Control
Slc26a2	0.429336	-0.434688	0.989782	-0.439176	0.660534	0.993992	CNU HYA GABA	PND2_IVH_PND2_Control
Rock1	28.8843	-0.0997098	0.21935	-0.454569	0.649419	0.993992	CNU HYA GABA	PND2_IVH_PND2_Control
Pcdhga5	15.1421	-0.276026	0.24748	-1.11535	0.264702	0.993992	CNU HYA GABA	PND2_IVH_PND2_Control
Cdh2	26.2593	-0.0745677	0.218764	-0.340859	0.73321	0.993992	CNU HYA GABA	PND2_IVH_PND2_Control
Zfp521	9.21266	-0.0676942	0.354403	-0.191009	0.848519	0.996738	CNU HYA GABA	PND2_IVH_PND2_Control
Trappc8	4.98352	-0.028127	0.359919	-0.0781481	0.93771	0.998377	CNU HYA GABA	PND2_IVH_PND2_Control
Dpysl3	8.56387	-0.510978	0.308735	-1.65507	0.0979109	0.993992	CNU HYA GABA	PND2_IVH_PND2_Control
Lama3	0.468853	-1.09377	1.03321	-1.05861	0.289776	0.993992	CNU HYA GABA	PND2_IVH_PND2_Control
Pggt1b	3.33223	-0.585678	0.412671	-1.41924	0.15583	0.993992	CNU HYA GABA	PND2_IVH_PND2_Control
Jakmip2	19.3511	0.0629654	0.223448	0.28179	0.778105	0.993992	CNU HYA GABA	PND2_IVH_PND2_Control
MGC116121	1.30991	0.0101537	0.619966	0.0163779	0.986933	0.999567	CNU HYA GABA	PND2_IVH_PND2_Control
AABR07031480.1	1.98287	-0.525537	0.517995	-1.01456	0.310315	0.993992	CNU HYA GABA	PND2_IVH_PND2_Control
Afg3l2	2.61114	0.712743	0.492169	1.44817	0.14757	0.993992	CNU HYA GABA	PND2_IVH_PND2_Control
Ccdc112	2.46149	0.0700189	0.556213	0.125885	0.899823	0.996738	CNU HYA GABA	PND2_IVH_PND2_Control
Prelid3a	2.06507	-0.467293	0.531218	-0.879664	0.379041	0.993992	CNU HYA GABA	PND2_IVH_PND2_Control
Kcnn2	13.3005	-0.248239	0.289754	-0.856726	0.391596	0.993992	CNU HYA GABA	PND2_IVH_PND2_Control
Tmed7	1.41084	-0.66284	0.644191	-1.02895	0.303504	0.993992	CNU HYA GABA	PND2_IVH_PND2_Control
Ss18	1.37436	-0.149873	0.671693	-0.223128	0.823436	0.995666	CNU HYA GABA	PND2_IVH_PND2_Control
Zfp136	0.453178	-0.321922	0.997284	-0.322799	0.746847	0.993992	CNU HYA GABA	PND2_IVH_PND2_Control
Eif1a	0.676279	0.705051	0.884511	0.797109	0.425388	0.993992	CNU HYA GABA	PND2_IVH_PND2_Control
Reep2	1.29406	0.110276	0.623118	0.176974	0.859529	0.996738	CNU HYA GABA	PND2_IVH_PND2_Control
Nol4	22.1903	0.230421	0.309769	0.743846	0.456969	0.993992	CNU HYA GABA	PND2_IVH_PND2_Control
Hmgxb3	2.4223	-0.206226	0.486466	-0.423928	0.671619	0.993992	CNU HYA GABA	PND2_IVH_PND2_Control
Wdr36	3.55259	-0.125957	0.424615	-0.296639	0.766742	0.993992	CNU HYA GABA	PND2_IVH_PND2_Control
Cep192	3.80034	0.6841	0.415742	1.64549	0.0998687	0.993992	CNU HYA GABA	PND2_IVH_PND2_Control
Rit2	8.63477	-0.578248	0.324122	-1.78404	0.0744169	0.993992	CNU HYA GABA	PND2_IVH_PND2_Control
Fgf1	0.978963	1.83483	0.889467	2.06285	0.0391273	0.993992	CNU HYA GABA	PND2_IVH_PND2_Control
Cdo1	0.358998	1.09774	1.1839	0.927224	0.35381	0.993992	CNU HYA GABA	PND2_IVH_PND2_Control
Rbbp8	4.19707	0.130936	0.372274	0.351719	0.725049	0.993992	CNU HYA GABA	PND2_IVH_PND2_Control
Rmc1	1.44195	-0.251412	0.691157	-0.363755	0.716041	0.993992	CNU HYA GABA	PND2_IVH_PND2_Control
Trim36	2.74447	0.253248	0.463292	0.546627	0.584635	0.993992	CNU HYA GABA	PND2_IVH_PND2_Control
Zfp397	3.8479	-0.61816	0.416984	-1.48246	0.138219	0.993992	CNU HYA GABA	PND2_IVH_PND2_Control
Zscan30	0.535434	1.37259	1.09088	1.25823	0.208307	0.993992	CNU HYA GABA	PND2_IVH_PND2_Control
Greb1l	0.652437	0.151735	0.800344	0.189587	0.849633	0.996738	CNU HYA GABA	PND2_IVH_PND2_Control
Rbm27	2.1021	0.827765	0.536141	1.54393	0.122605	0.993992	CNU HYA GABA	PND2_IVH_PND2_Control
Zfp24	0.414725	0.498191	0.968674	0.514302	0.607041	0.993992	CNU HYA GABA	PND2_IVH_PND2_Control
Npc1	1.5701	-0.698808	0.605032	-1.15499	0.248093	0.993992	CNU HYA GABA	PND2_IVH_PND2_Control
Esco1	4.52202	0.143757	0.375487	0.382855	0.701828	0.993992	CNU HYA GABA	PND2_IVH_PND2_Control
Fem1c	1.1	-0.0260718	0.695333	-0.0374954	0.97009	0.999567	CNU HYA GABA	PND2_IVH_PND2_Control
Spire1	8.95756	-0.335902	0.303204	-1.10784	0.26793	0.993992	CNU HYA GABA	PND2_IVH_PND2_Control
Apc	14.513	-0.0714148	0.248724	-0.287125	0.774017	0.993992	CNU HYA GABA	PND2_IVH_PND2_Control
LOC103690064	2.27597	0.00512297	0.50241	0.0101968	0.991864	0.999943	CNU HYA GABA	PND2_IVH_PND2_Control
Csnk1a1	10.5435	0.095108	0.264408	0.359702	0.71907	0.993992	CNU HYA GABA	PND2_IVH_PND2_Control
Ercc3	0.820605	1.69907	0.950769	1.78705	0.0739301	0.993992	CNU HYA GABA	PND2_IVH_PND2_Control
Dnajc18	4.21765	-0.351439	0.393822	-0.89238	0.37219	0.993992	CNU HYA GABA	PND2_IVH_PND2_Control
Mbd2	1.51258	0.143512	0.625752	0.229344	0.818602	0.993992	CNU HYA GABA	PND2_IVH_PND2_Control
Pcyox1l	0.557664	-0.190156	1.10876	-0.171504	0.863828	0.996738	CNU HYA GABA	PND2_IVH_PND2_Control
Ldlrad4	4.32963	-0.0472263	0.363774	-0.129823	0.896706	0.996738	CNU HYA GABA	PND2_IVH_PND2_Control
Mcc	10.2404	0.0886409	0.308729	0.287115	0.774024	0.993992	CNU HYA GABA	PND2_IVH_PND2_Control
Osbpl1a	5.10869	0.0497471	0.351556	0.141506	0.887471	0.996738	CNU HYA GABA	PND2_IVH_PND2_Control
Fam210a	1.2908	-0.503667	0.643732	-0.782417	0.433969	0.993992	CNU HYA GABA	PND2_IVH_PND2_Control
Rnmt	1.52994	0.142444	0.617428	0.230705	0.817544	0.993992	CNU HYA GABA	PND2_IVH_PND2_Control
Etf1	1.26881	-0.167109	0.661014	-0.252807	0.800417	0.993992	CNU HYA GABA	PND2_IVH_PND2_Control
Impact	5.40344	-0.377032	0.344231	-1.09529	0.273391	0.993992	CNU HYA GABA	PND2_IVH_PND2_Control
Ythdc2	3.61496	0.486393	0.414382	1.17378	0.240484	0.993992	CNU HYA GABA	PND2_IVH_PND2_Control
Tcof1	0.984667	-0.467024	0.767429	-0.608556	0.542819	0.993992	CNU HYA GABA	PND2_IVH_PND2_Control
Hspa9	2.05845	0.0672349	0.537275	0.125141	0.900412	0.996738	CNU HYA GABA	PND2_IVH_PND2_Control
Pura	4.76217	-0.107018	0.359486	-0.297697	0.765934	0.993992	CNU HYA GABA	PND2_IVH_PND2_Control
Ctnna1	0.400591	-0.0996909	0.996505	-0.100041	0.920312	0.996738	CNU HYA GABA	PND2_IVH_PND2_Control
Atg12	1.22001	-0.726223	0.695844	-1.04366	0.296643	0.993992	CNU HYA GABA	PND2_IVH_PND2_Control
Htr4	2.27149	-0.0661424	0.509988	-0.129694	0.896808	0.996738	CNU HYA GABA	PND2_IVH_PND2_Control
Ap3s1	4.15695	0.739229	0.373032	1.98168	0.0475155	0.993992	CNU HYA GABA	PND2_IVH_PND2_Control
Reep5	1.06069	0.407374	0.78768	0.517183	0.605029	0.993992	CNU HYA GABA	PND2_IVH_PND2_Control
Sema6a	2.74085	0.106405	0.507489	0.209669	0.833926	0.996738	CNU HYA GABA	PND2_IVH_PND2_Control
Nme5	0.346762	0.454805	1.12764	0.403323	0.68671	0.993992	CNU HYA GABA	PND2_IVH_PND2_Control
Sil1	0.657704	-0.156171	0.958999	-0.162847	0.870639	0.996738	CNU HYA GABA	PND2_IVH_PND2_Control
Tcerg1	13.7262	0.125942	0.249841	0.504088	0.6142	0.993992	CNU HYA GABA	PND2_IVH_PND2_Control
Taf7	0.992363	-0.751115	0.776677	-0.967087	0.3335	0.993992	CNU HYA GABA	PND2_IVH_PND2_Control
Psd2	2.79615	-0.142281	0.447647	-0.317843	0.750604	0.993992	CNU HYA GABA	PND2_IVH_PND2_Control
Pik3c3	1.11794	0.628976	0.692001	0.908923	0.363391	0.993992	CNU HYA GABA	PND2_IVH_PND2_Control
Camk2a	6.69632	0.0191055	0.34721	0.0550259	0.956118	0.998406	CNU HYA GABA	PND2_IVH_PND2_Control
Kctd1	3.58139	0.429221	0.432887	0.991531	0.321426	0.993992	CNU HYA GABA	PND2_IVH_PND2_Control
Gnal	3.68048	-0.189046	0.433453	-0.436139	0.662736	0.993992	CNU HYA GABA	PND2_IVH_PND2_Control
Ppp2r2b	19.6275	0.289924	0.225795	1.28401	0.199137	0.993992	CNU HYA GABA	PND2_IVH_PND2_Control
Mppe1	0.648325	-1.1763	0.917723	-1.28176	0.199928	0.993992	CNU HYA GABA	PND2_IVH_PND2_Control
Mex3c	2.00797	-0.844425	0.579513	-1.45713	0.145081	0.993992	CNU HYA GABA	PND2_IVH_PND2_Control
Matr3	6.13045	-0.325836	0.331694	-0.982339	0.325933	0.993992	CNU HYA GABA	PND2_IVH_PND2_Control
Dcc	35.7629	-0.251835	0.302949	-0.83128	0.405816	0.993992	CNU HYA GABA	PND2_IVH_PND2_Control
Piezo2	0.534544	0.617589	1.07757	0.573129	0.566557	0.993992	CNU HYA GABA	PND2_IVH_PND2_Control
Bin1	3.21314	-0.0677932	0.411945	-0.164569	0.869284	0.996738	CNU HYA GABA	PND2_IVH_PND2_Control
Ube2d2	5.88509	-0.0614514	0.357069	-0.1721	0.863359	0.996738	CNU HYA GABA	PND2_IVH_PND2_Control
Brd8	2.37183	-0.243587	0.503579	-0.483713	0.62859	0.993992	CNU HYA GABA	PND2_IVH_PND2_Control
Smad4	2.4073	0.854507	0.588926	1.45096	0.146792	0.993992	CNU HYA GABA	PND2_IVH_PND2_Control
Cmc4	0.585554	-1.3234	1.00381	-1.31838	0.187377	0.993992	CNU HYA GABA	PND2_IVH_PND2_Control
Fundc2	0.713491	-0.885648	0.815021	-1.08666	0.277189	0.993992	CNU HYA GABA	PND2_IVH_PND2_Control
Fech	2.31358	-0.62089	0.515397	-1.20468	0.228326	0.993992	CNU HYA GABA	PND2_IVH_PND2_Control
Paip2	3.16357	-0.489894	0.416342	-1.17666	0.23933	0.993992	CNU HYA GABA	PND2_IVH_PND2_Control
B4galt6	3.67833	-0.311562	0.404848	-0.769578	0.44155	0.993992	CNU HYA GABA	PND2_IVH_PND2_Control
Celf4	55.7167	0.0763608	0.202408	0.377261	0.705979	0.993992	CNU HYA GABA	PND2_IVH_PND2_Control
Nars1	0.945181	-1.29352	0.763517	-1.69416	0.0902349	0.993992	CNU HYA GABA	PND2_IVH_PND2_Control
Commd10	1.73265	-0.241376	0.55581	-0.434278	0.664087	0.993992	CNU HYA GABA	PND2_IVH_PND2_Control
Riok3	6.92171	-0.247788	0.304053	-0.814949	0.415102	0.993992	CNU HYA GABA	PND2_IVH_PND2_Control
Dym	4.48781	0.459022	0.364307	1.25999	0.207674	0.993992	CNU HYA GABA	PND2_IVH_PND2_Control
Galnt1	2.9037	0.337822	0.455642	0.74142	0.458439	0.993992	CNU HYA GABA	PND2_IVH_PND2_Control
Thoc1	4.243	-0.387721	0.376151	-1.03076	0.302654	0.993992	CNU HYA GABA	PND2_IVH_PND2_Control
Ankrd29	1.70104	-0.450053	0.624197	-0.721011	0.470903	0.993992	CNU HYA GABA	PND2_IVH_PND2_Control
LOC361346	0.714655	-0.382333	0.979373	-0.390386	0.696251	0.993992	CNU HYA GABA	PND2_IVH_PND2_Control
Arhgef37	0.689859	0.607194	0.905703	0.670411	0.502596	0.993992	CNU HYA GABA	PND2_IVH_PND2_Control
Dtna	12.6732	-0.190652	0.276319	-0.689971	0.490213	0.993992	CNU HYA GABA	PND2_IVH_PND2_Control
Poli	0.452345	1.10733	1.17896	0.939243	0.347606	0.993992	CNU HYA GABA	PND2_IVH_PND2_Control
Map3k2	5.54433	-0.421693	0.348573	-1.20977	0.226368	0.993992	CNU HYA GABA	PND2_IVH_PND2_Control
Sec11c	1.02678	0.421352	0.787882	0.534791	0.592795	0.993992	CNU HYA GABA	PND2_IVH_PND2_Control
Cxxc1	0.495921	1.09804	1.20442	0.911672	0.361941	0.993992	CNU HYA GABA	PND2_IVH_PND2_Control
Usp14	2.23675	-0.776369	0.502517	-1.54496	0.122356	0.993992	CNU HYA GABA	PND2_IVH_PND2_Control
Zfp532	8.33693	0.525116	0.312042	1.68284	0.0924068	0.993992	CNU HYA GABA	PND2_IVH_PND2_Control
Smad7	0.442597	1.1363	1.04657	1.08573	0.277597	0.993992	CNU HYA GABA	PND2_IVH_PND2_Control
AABR07031491.2	8.93259	0.117298	0.289932	0.404572	0.685792	0.993992	CNU HYA GABA	PND2_IVH_PND2_Control
Rpl17	0.646721	0.915409	0.854877	1.07081	0.284256	0.993992	CNU HYA GABA	PND2_IVH_PND2_Control
Napg	1.79245	0.298904	0.571735	0.522801	0.601113	0.993992	CNU HYA GABA	PND2_IVH_PND2_Control
Cdc23	3.24444	0.277235	0.414717	0.668492	0.503819	0.993992	CNU HYA GABA	PND2_IVH_PND2_Control
Mapk4	2.32286	-0.361697	0.517617	-0.698774	0.484694	0.993992	CNU HYA GABA	PND2_IVH_PND2_Control
Taf4b	0.742876	-1.31511	0.914607	-1.4379	0.150463	0.993992	CNU HYA GABA	PND2_IVH_PND2_Control
Rprd1a	3.16882	-0.280469	0.403391	-0.695279	0.486881	0.993992	CNU HYA GABA	PND2_IVH_PND2_Control
St8sia3	0.535706	-0.850892	0.938447	-0.906702	0.364564	0.993992	CNU HYA GABA	PND2_IVH_PND2_Control
Syt4	0.566408	0.0585748	0.957952	0.0611458	0.951243	0.998377	CNU HYA GABA	PND2_IVH_PND2_Control
Pfdn1	1.92616	-0.486409	0.542135	-0.89721	0.369607	0.993992	CNU HYA GABA	PND2_IVH_PND2_Control
Cystm1	0.799235	-0.244213	0.817281	-0.298811	0.765084	0.993992	CNU HYA GABA	PND2_IVH_PND2_Control
Ablim3	2.88461	-0.960084	0.505623	-1.89881	0.0575889	0.993992	CNU HYA GABA	PND2_IVH_PND2_Control
Camk4	7.05462	0.010276	0.34095	0.0301394	0.975956	0.999567	CNU HYA GABA	PND2_IVH_PND2_Control
Tcf4	181.583	0.0209313	0.184148	0.113666	0.909503	0.996738	CNU HYA GABA	PND2_IVH_PND2_Control
Slc39a6	0.86146	-0.162955	0.727902	-0.22387	0.822859	0.995666	CNU HYA GABA	PND2_IVH_PND2_Control
Elp2	1.99731	0.683284	0.562176	1.21543	0.224204	0.993992	CNU HYA GABA	PND2_IVH_PND2_Control
Fam13b	9.83471	0.529422	0.288742	1.83355	0.0667214	0.993992	CNU HYA GABA	PND2_IVH_PND2_Control
Nrep	6.79944	0.134517	0.314368	0.427896	0.668727	0.993992	CNU HYA GABA	PND2_IVH_PND2_Control
Malt1	0.998849	-0.899127	0.763069	-1.1783	0.238676	0.993992	CNU HYA GABA	PND2_IVH_PND2_Control
Kdm3b	4.57834	0.929914	0.385473	2.4124	0.0158479	0.993992	CNU HYA GABA	PND2_IVH_PND2_Control
Lman1	0.724106	-0.272258	0.835818	-0.325739	0.744622	0.993992	CNU HYA GABA	PND2_IVH_PND2_Control
Ccbe1	32.6695	-0.207121	0.2666	-0.776899	0.437218	0.993992	CNU HYA GABA	PND2_IVH_PND2_Control
Nrg2	5.25388	0.0546946	0.357769	0.152877	0.878495	0.996738	CNU HYA GABA	PND2_IVH_PND2_Control
Dsg2	0.2696	-1.10641	1.27164	-0.870062	0.384266	0.993992	CNU HYA GABA	PND2_IVH_PND2_Control
Fbxo38	1.92616	-0.153392	0.52906	-0.289934	0.771867	0.993992	CNU HYA GABA	PND2_IVH_PND2_Control
Txnl1	2.99574	0.237972	0.422882	0.562739	0.573613	0.993992	CNU HYA GABA	PND2_IVH_PND2_Control
Zbtb7c	1.78926	-1.36081	0.609654	-2.2321	0.0256082	0.993992	CNU HYA GABA	PND2_IVH_PND2_Control
Epb41l4a	3.0774	-1.04633	0.454595	-2.30167	0.0213539	0.993992	CNU HYA GABA	PND2_IVH_PND2_Control
Iws1	3.62185	-0.327258	0.43236	-0.75691	0.449104	0.993992	CNU HYA GABA	PND2_IVH_PND2_Control
Me2	0.761144	-0.397066	0.948332	-0.418699	0.675436	0.993992	CNU HYA GABA	PND2_IVH_PND2_Control
Wdr7	6.77464	-0.279465	0.322591	-0.866313	0.386318	0.993992	CNU HYA GABA	PND2_IVH_PND2_Control
Nr3c1	1.67048	-0.83248	0.609403	-1.36606	0.17192	0.993992	CNU HYA GABA	PND2_IVH_PND2_Control
Hdac3	2.01977	0.831347	0.561771	1.47987	0.138908	0.993992	CNU HYA GABA	PND2_IVH_PND2_Control
Wdr55	1.4767	0.431969	0.604501	0.714588	0.474864	0.993992	CNU HYA GABA	PND2_IVH_PND2_Control
Pias2	7.86933	0.0996465	0.313778	0.31757	0.750811	0.993992	CNU HYA GABA	PND2_IVH_PND2_Control
Hars1	0.934481	-0.599193	0.743624	-0.805773	0.420373	0.993992	CNU HYA GABA	PND2_IVH_PND2_Control
Nedd4l	19.8495	0.152425	0.233473	0.652857	0.513848	0.993992	CNU HYA GABA	PND2_IVH_PND2_Control
Rnf14	4.29082	-0.134035	0.3781	-0.354497	0.722967	0.993992	CNU HYA GABA	PND2_IVH_PND2_Control
Gnpda1	0.457101	-0.113947	0.946167	-0.12043	0.904143	0.996738	CNU HYA GABA	PND2_IVH_PND2_Control
Myo5b	1.13623	1.2309	0.853452	1.44226	0.149228	0.993992	CNU HYA GABA	PND2_IVH_PND2_Control
Ndfip1	6.81129	-0.176408	0.312612	-0.564304	0.572548	0.993992	CNU HYA GABA	PND2_IVH_PND2_Control
Cxxc5	0.718294	-0.143785	0.998002	-0.144073	0.885443	0.996738	CNU HYA GABA	PND2_IVH_PND2_Control
F8	0.617279	1.35723	0.949758	1.42903	0.152996	0.993992	CNU HYA GABA	PND2_IVH_PND2_Control
Yipf5	1.11284	-0.27448	0.709191	-0.387033	0.698732	0.993992	CNU HYA GABA	PND2_IVH_PND2_Control
Kctd16	14.03	-0.663816	0.295742	-2.24458	0.0247951	0.993992	CNU HYA GABA	PND2_IVH_PND2_Control
Arhgap26	3.58693	0.226883	0.406702	0.557859	0.576941	0.993992	CNU HYA GABA	PND2_IVH_PND2_Control
Diaph1	2.58307	-0.158885	0.467769	-0.339666	0.734108	0.993992	CNU HYA GABA	PND2_IVH_PND2_Control
Smad2	2.81026	-0.19457	0.445976	-0.436278	0.662635	0.993992	CNU HYA GABA	PND2_IVH_PND2_Control
Cep76	0.496916	-1.28873	1.211	-1.06419	0.287244	0.993992	CNU HYA GABA	PND2_IVH_PND2_Control
Acaa2	0.349615	-2.00991	1.60316	-1.25371	0.209947	0.993992	CNU HYA GABA	PND2_IVH_PND2_Control
Psmg2	1.88604	-0.188682	0.566388	-0.333132	0.739035	0.993992	CNU HYA GABA	PND2_IVH_PND2_Control
Ctif	8.72036	0.0363032	0.294338	0.123338	0.901839	0.996738	CNU HYA GABA	PND2_IVH_PND2_Control
Ptpn2	1.41541	-0.607344	0.621902	-0.97659	0.328772	0.993992	CNU HYA GABA	PND2_IVH_PND2_Control
Ier3ip1	2.01035	0.369007	0.583146	0.632786	0.526873	0.993992	CNU HYA GABA	PND2_IVH_PND2_Control
Fhod3	4.89511	-0.363787	0.370209	-0.982654	0.325778	0.993992	CNU HYA GABA	PND2_IVH_PND2_Control
RGD1308601	3.18398	0.530414	0.440627	1.20377	0.228679	0.993992	CNU HYA GABA	PND2_IVH_PND2_Control
Tpgs2	2.18722	-0.152221	0.519193	-0.293187	0.769379	0.993992	CNU HYA GABA	PND2_IVH_PND2_Control
Rab27b	1.52466	0.654676	0.693671	0.943784	0.34528	0.993992	CNU HYA GABA	PND2_IVH_PND2_Control
Rnf165	8.24278	0.25453	0.303694	0.838113	0.401967	0.993992	CNU HYA GABA	PND2_IVH_PND2_Control
Pcdha5	23.0637	0.22826	0.223681	1.02047	0.307505	0.993992	CNU HYA GABA	PND2_IVH_PND2_Control
Atp5f1a	2.5903	0.0952104	0.489333	0.194572	0.845728	0.996738	CNU HYA GABA	PND2_IVH_PND2_Control
Epg5	3.95927	-0.0123803	0.395057	-0.0313379	0.975	0.999567	CNU HYA GABA	PND2_IVH_PND2_Control
RGD1562608	7.40115	-0.126033	0.307765	-0.409511	0.682165	0.993992	CNU HYA GABA	PND2_IVH_PND2_Control
Ctdp1	1.06381	0.0793841	0.714678	0.111077	0.911555	0.996738	CNU HYA GABA	PND2_IVH_PND2_Control
Pard6g	1.25409	0.470306	0.670155	0.701788	0.482812	0.993992	CNU HYA GABA	PND2_IVH_PND2_Control
Setbp1	35.3548	0.104718	0.216753	0.483122	0.629009	0.993992	CNU HYA GABA	PND2_IVH_PND2_Control
RGD1560212	0.989978	-0.115345	0.687811	-0.167698	0.866821	0.996738	CNU HYA GABA	PND2_IVH_PND2_Control
Tshz1	1.27551	0.265578	0.693216	0.383111	0.701638	0.993992	CNU HYA GABA	PND2_IVH_PND2_Control
Zfp516	1.00267	-0.257144	0.816848	-0.314801	0.752913	0.993992	CNU HYA GABA	PND2_IVH_PND2_Control
Neto1	8.05354	-0.90374	0.349815	-2.58348	0.00978098	0.993992	CNU HYA GABA	PND2_IVH_PND2_Control
Timm21	0.733836	1.75178	1.08695	1.61164	0.107039	0.993992	CNU HYA GABA	PND2_IVH_PND2_Control
Fbxo15	2.87007	-0.112316	0.448259	-0.25056	0.802154	0.993992	CNU HYA GABA	PND2_IVH_PND2_Control
Zfp407	8.3236	-0.134211	0.324962	-0.413006	0.679602	0.993992	CNU HYA GABA	PND2_IVH_PND2_Control
Mbp	1.28078	0.367319	0.728408	0.504276	0.614067	0.993992	CNU HYA GABA	PND2_IVH_PND2_Control
Slc66a2	0.57785	0.447826	0.921612	0.485916	0.627026	0.993992	CNU HYA GABA	PND2_IVH_PND2_Control
