## Supplementary Table 2 DEGs for "Developmental Stage-Dependent Transcriptomic Responses to Neonatal Intraventricular Hemorrhage" (part 14 of 185)

### Sheet: DESEQ2 PND2 sex treatment (continued)
gene	baseMean	log2FoldChange	lfcSE	stat	pvalue	padj	cell_type	comp
Atp9b	8.85474	0.0739022	0.296657	0.249116	0.803271	0.993992	CNU HYA GABA	PND2_IVH_PND2_Control
Dok6	16.2985	0.0419592	0.262961	0.159565	0.873224	0.996738	CNU HYA GABA	PND2_IVH_PND2_Control
Tmx3	2.57013	0.605615	0.478311	1.26615	0.205458	0.993992	CNU HYA GABA	PND2_IVH_PND2_Control
Socs6	0.916515	1.41608	0.894558	1.58299	0.113423	0.993992	CNU HYA GABA	PND2_IVH_PND2_Control
Zfp236	2.54095	-0.0132901	0.465222	-0.0285673	0.97721	0.999567	CNU HYA GABA	PND2_IVH_PND2_Control
Rttn	1.67719	0.994004	0.623068	1.59534	0.110637	0.993992	CNU HYA GABA	PND2_IVH_PND2_Control
Maf	31.8753	-0.275812	0.255222	-1.08068	0.279841	0.993992	CNU HYA GABA	PND2_IVH_PND2_Control
Psmd7	0.755481	-0.374762	0.861416	-0.435054	0.663523	0.993992	CNU HYA GABA	PND2_IVH_PND2_Control
Nudt21	2.41684	-0.0624978	0.527398	-0.118502	0.90567	0.996738	CNU HYA GABA	PND2_IVH_PND2_Control
Zfp612	5.69649	0.0367525	0.335705	0.109479	0.912823	0.996738	CNU HYA GABA	PND2_IVH_PND2_Control
Pdpr	2.16456	0.213585	0.506388	0.421782	0.673184	0.993992	CNU HYA GABA	PND2_IVH_PND2_Control
Zfp319	0.661245	-2.34963	1.14789	-2.04691	0.0406673	0.993992	CNU HYA GABA	PND2_IVH_PND2_Control
Amfr	2.44172	-0.584536	0.492317	-1.18731	0.235104	0.993992	CNU HYA GABA	PND2_IVH_PND2_Control
Scoc	1.39317	-0.154198	0.658606	-0.234128	0.814886	0.993992	CNU HYA GABA	PND2_IVH_PND2_Control
Ttc13	1.95406	-1.00244	0.554986	-1.80624	0.0708814	0.993992	CNU HYA GABA	PND2_IVH_PND2_Control
Cdh13	13.0823	0.22811	0.296392	0.769624	0.441523	0.993992	CNU HYA GABA	PND2_IVH_PND2_Control
Gnao1	15.2407	0.143055	0.242795	0.5892	0.555727	0.993992	CNU HYA GABA	PND2_IVH_PND2_Control
Neto2	14.8844	0.242147	0.246339	0.982985	0.325615	0.993992	CNU HYA GABA	PND2_IVH_PND2_Control
Meak7	1.38357	-0.321277	0.680421	-0.472174	0.636803	0.993992	CNU HYA GABA	PND2_IVH_PND2_Control
Egln1	1.20348	-1.17642	0.744345	-1.58048	0.113997	0.993992	CNU HYA GABA	PND2_IVH_PND2_Control
Glg1	7.02682	-0.0440287	0.311658	-0.141273	0.887655	0.996738	CNU HYA GABA	PND2_IVH_PND2_Control
Katnb1	1.11513	-0.751653	0.738422	-1.01792	0.308717	0.993992	CNU HYA GABA	PND2_IVH_PND2_Control
Rnf150	14.4811	0.072687	0.255394	0.284607	0.775945	0.993992	CNU HYA GABA	PND2_IVH_PND2_Control
Zc3h18	2.53995	0.657706	0.479797	1.3708	0.170437	0.993992	CNU HYA GABA	PND2_IVH_PND2_Control
Nr3c2	1.00316	-0.685046	0.761072	-0.900106	0.368064	0.993992	CNU HYA GABA	PND2_IVH_PND2_Control
Prkaca	0.730979	-0.943726	0.832573	-1.13351	0.257002	0.993992	CNU HYA GABA	PND2_IVH_PND2_Control
Fto	12.7449	-0.0261263	0.253966	-0.102873	0.918064	0.996738	CNU HYA GABA	PND2_IVH_PND2_Control
Dhodh	0.833196	0.545419	0.86539	0.630258	0.528526	0.993992	CNU HYA GABA	PND2_IVH_PND2_Control
Slc10a7	2.99139	0.0378476	0.425843	0.0888769	0.92918	0.997228	CNU HYA GABA	PND2_IVH_PND2_Control
Anapc10	1.31286	0.377764	0.661454	0.571111	0.567924	0.993992	CNU HYA GABA	PND2_IVH_PND2_Control
Abce1	3.67508	-0.673087	0.426615	-1.57774	0.114626	0.993992	CNU HYA GABA	PND2_IVH_PND2_Control
Tsnax	0.700831	-0.211872	0.834534	-0.25388	0.799588	0.993992	CNU HYA GABA	PND2_IVH_PND2_Control
Phaf1	3.16621	0.354485	0.418847	0.846337	0.397365	0.993992	CNU HYA GABA	PND2_IVH_PND2_Control
Zfp423	2.68526	0.0836809	0.567851	0.147364	0.882845	0.996738	CNU HYA GABA	PND2_IVH_PND2_Control
Cmc2	0.438349	-0.0651681	1.13127	-0.057606	0.954062	0.998406	CNU HYA GABA	PND2_IVH_PND2_Control
Sntb2	0.776512	-0.178189	0.791216	-0.225209	0.821817	0.995622	CNU HYA GABA	PND2_IVH_PND2_Control
Coq9	2.29815	-0.364223	0.522797	-0.696681	0.486003	0.993992	CNU HYA GABA	PND2_IVH_PND2_Control
Gfod2	3.65263	0.653864	0.423137	1.54528	0.122279	0.993992	CNU HYA GABA	PND2_IVH_PND2_Control
Rpgrip1l	5.27545	0.235308	0.359067	0.655331	0.512255	0.993992	CNU HYA GABA	PND2_IVH_PND2_Control
Brme1	0.478893	0.029306	1.0176	0.0287991	0.977025	0.999567	CNU HYA GABA	PND2_IVH_PND2_Control
Banp	2.36408	-0.884298	0.520554	-1.69876	0.0893639	0.993992	CNU HYA GABA	PND2_IVH_PND2_Control
Atmin	0.353191	-0.869784	1.04459	-0.832659	0.405037	0.993992	CNU HYA GABA	PND2_IVH_PND2_Control
Cc2d1a	1.20733	0.144662	0.72377	0.199873	0.84158	0.996738	CNU HYA GABA	PND2_IVH_PND2_Control
Gas8	0.564214	-1.68575	1.01707	-1.65746	0.0974275	0.993992	CNU HYA GABA	PND2_IVH_PND2_Control
Zfp330	1.15422	0.360766	0.69765	0.517116	0.605075	0.993992	CNU HYA GABA	PND2_IVH_PND2_Control
Tubb3	1.90079	-1.92353	0.651247	-2.95362	0.00314072	0.993992	CNU HYA GABA	PND2_IVH_PND2_Control
Zfp827	9.30458	0.256243	0.308719	0.830021	0.406527	0.993992	CNU HYA GABA	PND2_IVH_PND2_Control
Cmip	10.2031	-0.000473227	0.269156	-0.00175819	0.998597	0.999943	CNU HYA GABA	PND2_IVH_PND2_Control
Zfp821	5.07971	0.0324298	0.351251	0.0923266	0.926439	0.997228	CNU HYA GABA	PND2_IVH_PND2_Control
Usp10	1.87931	0.280579	0.549556	0.510555	0.609663	0.993992	CNU HYA GABA	PND2_IVH_PND2_Control
Phkb	5.21987	0.106814	0.347838	0.307079	0.758783	0.993992	CNU HYA GABA	PND2_IVH_PND2_Control
Slc35f3	3.25088	0.470336	0.848623	0.554235	0.579418	0.993992	CNU HYA GABA	PND2_IVH_PND2_Control
Cog2	2.20847	0.301346	0.519239	0.580361	0.561671	0.993992	CNU HYA GABA	PND2_IVH_PND2_Control
Gipc1	0.758521	-0.705314	0.801701	-0.879772	0.378983	0.993992	CNU HYA GABA	PND2_IVH_PND2_Control
Matcap1	1.41918	0.252787	0.6427	0.393321	0.694083	0.993992	CNU HYA GABA	PND2_IVH_PND2_Control
Trim67	1.14915	0.452345	0.70491	0.641706	0.521064	0.993992	CNU HYA GABA	PND2_IVH_PND2_Control
Mmaa	2.12103	-0.65482	0.558707	-1.17203	0.241186	0.993992	CNU HYA GABA	PND2_IVH_PND2_Control
St3gal2	0.481438	0.436435	1.00757	0.433155	0.664902	0.993992	CNU HYA GABA	PND2_IVH_PND2_Control
Cdyl2	3.63166	0.333533	0.41662	0.80057	0.423381	0.993992	CNU HYA GABA	PND2_IVH_PND2_Control
Nfat5	9.62933	-0.131921	0.289402	-0.455841	0.648504	0.993992	CNU HYA GABA	PND2_IVH_PND2_Control
N4bp1	3.27852	-1.03368	0.426353	-2.42447	0.0153306	0.993992	CNU HYA GABA	PND2_IVH_PND2_Control
E2f4	0.793518	0.0883757	0.799737	0.110506	0.912008	0.996738	CNU HYA GABA	PND2_IVH_PND2_Control
Heatr3	2.4554	0.430797	0.50539	0.852406	0.393989	0.993992	CNU HYA GABA	PND2_IVH_PND2_Control
Ddx19a	0.699581	0.315842	0.804017	0.39283	0.694445	0.993992	CNU HYA GABA	PND2_IVH_PND2_Control
Tmem208	1.58537	-0.347616	0.668662	-0.519868	0.603156	0.993992	CNU HYA GABA	PND2_IVH_PND2_Control
Rbmxl1	1.58103	-0.247436	0.669114	-0.369797	0.711534	0.993992	CNU HYA GABA	PND2_IVH_PND2_Control
Vps9d1	7.03394	0.295994	0.329491	0.898338	0.369005	0.993992	CNU HYA GABA	PND2_IVH_PND2_Control
Rfwd3	0.994449	2.30249	1.03525	2.2241	0.0261416	0.993992	CNU HYA GABA	PND2_IVH_PND2_Control
Nae1	2.38668	-0.159162	0.491913	-0.323558	0.746273	0.993992	CNU HYA GABA	PND2_IVH_PND2_Control
Gab1	1.64602	-0.779616	0.65375	-1.19253	0.233053	0.993992	CNU HYA GABA	PND2_IVH_PND2_Control
Ddx19b	1.27047	-0.202184	0.738067	-0.273937	0.784133	0.993992	CNU HYA GABA	PND2_IVH_PND2_Control
Fanca	0.37072	-1.47246	1.05932	-1.39	0.164529	0.993992	CNU HYA GABA	PND2_IVH_PND2_Control
Aars1	1.54566	-0.12059	0.595044	-0.202657	0.839403	0.996738	CNU HYA GABA	PND2_IVH_PND2_Control
Jph3	0.770067	-0.125199	0.856498	-0.146176	0.883783	0.996738	CNU HYA GABA	PND2_IVH_PND2_Control
Cnep1r1	2.84849	-0.596953	0.44007	-1.3565	0.174941	0.993992	CNU HYA GABA	PND2_IVH_PND2_Control
Tbc1d9	4.54961	-0.192177	0.372934	-0.515312	0.606335	0.993992	CNU HYA GABA	PND2_IVH_PND2_Control
Spire2	1.54506	0.567546	0.583098	0.973329	0.33039	0.993992	CNU HYA GABA	PND2_IVH_PND2_Control
Itfg1	7.17916	-0.268387	0.318614	-0.842357	0.399588	0.993992	CNU HYA GABA	PND2_IVH_PND2_Control
Vps4a	1.32854	0.820489	0.738929	1.11038	0.266837	0.993992	CNU HYA GABA	PND2_IVH_PND2_Control
Rab4a	0.741178	-0.324131	0.867084	-0.373817	0.708541	0.993992	CNU HYA GABA	PND2_IVH_PND2_Control
Ist1	6.00053	0.0385414	0.335434	0.1149	0.908524	0.996738	CNU HYA GABA	PND2_IVH_PND2_Control
Gpt2	0.90326	0.348156	0.719499	0.483886	0.628466	0.993992	CNU HYA GABA	PND2_IVH_PND2_Control
RGD1304884	1.20931	0.513127	0.708553	0.724189	0.46895	0.993992	CNU HYA GABA	PND2_IVH_PND2_Control
Chmp1a	0.477179	1.58155	1.04615	1.51178	0.13059	0.993992	CNU HYA GABA	PND2_IVH_PND2_Control
Adgrl1	3.32968	0.321474	0.422463	0.760952	0.446686	0.993992	CNU HYA GABA	PND2_IVH_PND2_Control
Lrrc29	1.62117	0.782906	0.60579	1.29237	0.196228	0.993992	CNU HYA GABA	PND2_IVH_PND2_Control
Kars1	0.440745	-0.536573	1.10075	-0.487463	0.625931	0.993992	CNU HYA GABA	PND2_IVH_PND2_Control
Orc6	0.511474	-0.452568	0.977197	-0.463129	0.643272	0.993992	CNU HYA GABA	PND2_IVH_PND2_Control
Vps35	3.05265	-0.302189	0.416531	-0.725489	0.468152	0.993992	CNU HYA GABA	PND2_IVH_PND2_Control
Cog8	0.680855	-1.64398	0.990789	-1.65926	0.0970625	0.993992	CNU HYA GABA	PND2_IVH_PND2_Control
Nip7	0.280186	0.399561	1.23281	0.324107	0.745857	0.993992	CNU HYA GABA	PND2_IVH_PND2_Control
Cdk10	1.73122	0.214913	0.574888	0.373835	0.708527	0.993992	CNU HYA GABA	PND2_IVH_PND2_Control
Inpp4b	12.4762	-0.494858	0.908418	-0.544747	0.585928	0.993992	CNU HYA GABA	PND2_IVH_PND2_Control
Arv1	2.1664	-0.0252785	0.545048	-0.0463785	0.963009	0.99938	CNU HYA GABA	PND2_IVH_PND2_Control
Acd	0.940672	0.881227	0.759189	1.16075	0.245744	0.993992	CNU HYA GABA	PND2_IVH_PND2_Control
Cdh8	3.73075	-0.292236	0.445751	-0.655603	0.51208	0.993992	CNU HYA GABA	PND2_IVH_PND2_Control
Smad1	2.04514	0.684827	0.549931	1.2453	0.213022	0.993992	CNU HYA GABA	PND2_IVH_PND2_Control
C19h1orf131	0.897115	0.376507	0.733178	0.513527	0.607583	0.993992	CNU HYA GABA	PND2_IVH_PND2_Control
Zdhhc1	0.793195	0.261396	0.804132	0.325067	0.745131	0.993992	CNU HYA GABA	PND2_IVH_PND2_Control
Gnpat	1.25667	-0.153055	0.699938	-0.218669	0.826908	0.996065	CNU HYA GABA	PND2_IVH_PND2_Control
Brd7	3.27155	-0.513603	0.432809	-1.18667	0.235357	0.993992	CNU HYA GABA	PND2_IVH_PND2_Control
Nfix	5.84936	-0.198033	0.338424	-0.585161	0.55844	0.993992	CNU HYA GABA	PND2_IVH_PND2_Control
Tango6	1.75709	0.0836594	0.599526	0.139543	0.889021	0.996738	CNU HYA GABA	PND2_IVH_PND2_Control
Bcar1	0.661303	-1.07721	1.02578	-1.05014	0.293653	0.993992	CNU HYA GABA	PND2_IVH_PND2_Control
Csnk2a2	4.16734	0.567696	0.369042	1.5383	0.123976	0.993992	CNU HYA GABA	PND2_IVH_PND2_Control
Nutf2	1.02243	-0.84768	0.737248	-1.14979	0.250231	0.993992	CNU HYA GABA	PND2_IVH_PND2_Control
Adat1	0.589554	-0.178594	0.929239	-0.192194	0.84759	0.996738	CNU HYA GABA	PND2_IVH_PND2_Control
Cbfb	0.462721	1.45477	1.25034	1.1635	0.244628	0.993992	CNU HYA GABA	PND2_IVH_PND2_Control
Edc4	0.630561	0.0770662	0.838915	0.0918641	0.926806	0.997228	CNU HYA GABA	PND2_IVH_PND2_Control
Chtf8	0.583572	0.60258	1.03272	0.58349	0.559564	0.993992	CNU HYA GABA	PND2_IVH_PND2_Control
Trmt1	0.99762	0.883335	0.703464	1.25569	0.209227	0.993992	CNU HYA GABA	PND2_IVH_PND2_Control
Pskh1	0.505883	-0.291466	1.01707	-0.286575	0.774438	0.993992	CNU HYA GABA	PND2_IVH_PND2_Control
Nob1	1.66385	-0.388302	0.609992	-0.636568	0.524406	0.993992	CNU HYA GABA	PND2_IVH_PND2_Control
Utp4	0.805462	-0.112432	0.839222	-0.133971	0.893425	0.996738	CNU HYA GABA	PND2_IVH_PND2_Control
Ankrd11	9.91105	0.250267	0.272211	0.919387	0.357893	0.993992	CNU HYA GABA	PND2_IVH_PND2_Control
Ctrl	0.335394	-2.55333	1.61288	-1.58309	0.113402	0.993992	CNU HYA GABA	PND2_IVH_PND2_Control
Abcb10	0.973314	-0.775185	0.834851	-0.928532	0.353132	0.993992	CNU HYA GABA	PND2_IVH_PND2_Control
Wwp2	2.24719	-0.765598	0.523605	-1.46216	0.143696	0.993992	CNU HYA GABA	PND2_IVH_PND2_Control
Slc9a5	1.0483	-1.37097	0.756239	-1.81288	0.0698496	0.993992	CNU HYA GABA	PND2_IVH_PND2_Control
Man2b1	0.620818	0.232985	0.932023	0.249978	0.802604	0.993992	CNU HYA GABA	PND2_IVH_PND2_Control
Rspry1	2.91689	0.185482	0.447002	0.414947	0.67818	0.993992	CNU HYA GABA	PND2_IVH_PND2_Control
Necab2	0.445827	0.488059	0.963987	0.506292	0.612652	0.993992	CNU HYA GABA	PND2_IVH_PND2_Control
Psme3ip1	0.648615	-1.39814	1.00518	-1.39093	0.164246	0.993992	CNU HYA GABA	PND2_IVH_PND2_Control
Large1	17.6121	-0.228492	0.235571	-0.96995	0.332072	0.993992	CNU HYA GABA	PND2_IVH_PND2_Control
Sipa1l2	4.75125	-0.0574516	0.398925	-0.144016	0.885488	0.996738	CNU HYA GABA	PND2_IVH_PND2_Control
Nacc1	0.916183	0.296482	0.772595	0.383748	0.701165	0.993992	CNU HYA GABA	PND2_IVH_PND2_Control
Atp6v0d1	2.3928	0.546897	0.483104	1.13205	0.257614	0.993992	CNU HYA GABA	PND2_IVH_PND2_Control
Otud4	2.83819	0.215018	0.440839	0.487747	0.625729	0.993992	CNU HYA GABA	PND2_IVH_PND2_Control
Cyld	2.53913	-0.407338	0.477041	-0.853885	0.393169	0.993992	CNU HYA GABA	PND2_IVH_PND2_Control
Zdhhc7	0.816572	-0.148712	0.833401	-0.17844	0.858377	0.996738	CNU HYA GABA	PND2_IVH_PND2_Control
Dhps	0.44391	-0.762841	1.08298	-0.704389	0.48119	0.993992	CNU HYA GABA	PND2_IVH_PND2_Control
Fbxw9	0.999574	2.16025	1.00237	2.15513	0.0311516	0.993992	CNU HYA GABA	PND2_IVH_PND2_Control
Zfp1	3.17308	-0.120223	0.455129	-0.264151	0.791664	0.993992	CNU HYA GABA	PND2_IVH_PND2_Control
Nkd1	0.655563	-0.415377	0.895469	-0.463865	0.642745	0.993992	CNU HYA GABA	PND2_IVH_PND2_Control
Ranbp10	3.65412	0.316697	0.403386	0.785098	0.432396	0.993992	CNU HYA GABA	PND2_IVH_PND2_Control
Tnpo2	0.885905	-0.120148	0.797231	-0.150706	0.880207	0.996738	CNU HYA GABA	PND2_IVH_PND2_Control
Slc7a6	1.85826	-0.208738	0.544244	-0.383538	0.701321	0.993992	CNU HYA GABA	PND2_IVH_PND2_Control
Slc7a6os	0.922216	0.124732	0.860659	0.144926	0.884769	0.996738	CNU HYA GABA	PND2_IVH_PND2_Control
Cnot1	5.00224	-0.393615	0.38266	-1.02863	0.303654	0.993992	CNU HYA GABA	PND2_IVH_PND2_Control
Pard3	10.703	0.0364081	0.266841	0.136442	0.891472	0.996738	CNU HYA GABA	PND2_IVH_PND2_Control
Hydin	0.521848	-1.06164	0.918084	-1.15636	0.247534	0.993992	CNU HYA GABA	PND2_IVH_PND2_Control
Dhx38	0.424326	0.234509	0.986445	0.237732	0.812089	0.993992	CNU HYA GABA	PND2_IVH_PND2_Control
Prmt7	1.28865	-0.341976	0.648597	-0.527254	0.598017	0.993992	CNU HYA GABA	PND2_IVH_PND2_Control
Zfp90	1.5897	-0.739748	0.616117	-1.20066	0.229882	0.993992	CNU HYA GABA	PND2_IVH_PND2_Control
Calr	1.9684	-0.0893715	0.52952	-0.168779	0.865971	0.996738	CNU HYA GABA	PND2_IVH_PND2_Control
Smpd3	3.63768	-0.0744131	0.414039	-0.179725	0.857368	0.996738	CNU HYA GABA	PND2_IVH_PND2_Control
Nup133	0.835012	-1.37447	0.890078	-1.54422	0.122536	0.993992	CNU HYA GABA	PND2_IVH_PND2_Control
Rad23a	0.658613	-0.0655653	1.0214	-0.0641914	0.948818	0.998377	CNU HYA GABA	PND2_IVH_PND2_Control
Cbfa2t3	1.27797	-0.387998	0.640204	-0.606054	0.544479	0.993992	CNU HYA GABA	PND2_IVH_PND2_Control
Vac14	1.32005	1.72181	0.758603	2.26971	0.0232251	0.993992	CNU HYA GABA	PND2_IVH_PND2_Control
Dnaja2	3.25698	0.00289032	0.428162	0.00675052	0.994614	0.999943	CNU HYA GABA	PND2_IVH_PND2_Control
Afg3l1	0.381366	-2.81312	1.547	-1.81844	0.0689976	0.993992	CNU HYA GABA	PND2_IVH_PND2_Control
Mbtps1	2.07624	0.392462	0.536243	0.731873	0.464246	0.993992	CNU HYA GABA	PND2_IVH_PND2_Control
Ndrg4	3.05505	-0.187778	0.433794	-0.432873	0.665107	0.993992	CNU HYA GABA	PND2_IVH_PND2_Control
Tcf25	7.06225	-0.411306	0.31489	-1.30619	0.191488	0.993992	CNU HYA GABA	PND2_IVH_PND2_Control
Cyb5b	1.76332	-0.490144	0.555819	-0.881841	0.377863	0.993992	CNU HYA GABA	PND2_IVH_PND2_Control
Cntnap4	14.3986	0.00151304	0.252441	0.00599366	0.995218	0.999943	CNU HYA GABA	PND2_IVH_PND2_Control
Pcnx2	2.25051	-0.369936	0.502288	-0.736503	0.461425	0.993992	CNU HYA GABA	PND2_IVH_PND2_Control
Ddx39a	0.866417	-0.262553	0.817869	-0.321021	0.748195	0.993992	CNU HYA GABA	PND2_IVH_PND2_Control
Tecr	3.65959	0.113268	0.39278	0.288376	0.773059	0.993992	CNU HYA GABA	PND2_IVH_PND2_Control
Ctcf	5.25348	-0.0068903	0.345605	-0.0199369	0.984094	0.999567	CNU HYA GABA	PND2_IVH_PND2_Control
Nrp1	2.02904	-0.407778	0.550598	-0.74061	0.45893	0.993992	CNU HYA GABA	PND2_IVH_PND2_Control
Pkn1	2.15981	0.560709	0.536085	1.04593	0.295592	0.993992	CNU HYA GABA	PND2_IVH_PND2_Control
Mmp15	0.550687	-0.791422	1.04281	-0.758932	0.447893	0.993992	CNU HYA GABA	PND2_IVH_PND2_Control
Coa6	1.30393	0.30155	0.748634	0.4028	0.687096	0.993992	CNU HYA GABA	PND2_IVH_PND2_Control
Tarbp1	1.51149	0.866093	0.649451	1.33358	0.182342	0.993992	CNU HYA GABA	PND2_IVH_PND2_Control
Cmtr2	0.462623	0.177061	1.02899	0.172073	0.86338	0.996738	CNU HYA GABA	PND2_IVH_PND2_Control
RGD1308706	1.44132	-1.21961	0.640953	-1.90281	0.0570657	0.993992	CNU HYA GABA	PND2_IVH_PND2_Control
Tomm20	1.02624	0.588122	0.742905	0.791652	0.428563	0.993992	CNU HYA GABA	PND2_IVH_PND2_Control
Sf3b3	3.06374	0.0928391	0.437867	0.212026	0.832087	0.996492	CNU HYA GABA	PND2_IVH_PND2_Control
Siah1	3.85465	-0.228613	0.394775	-0.579098	0.562523	0.993992	CNU HYA GABA	PND2_IVH_PND2_Control
Cog4	1.69368	0.107148	0.587507	0.182378	0.855286	0.996738	CNU HYA GABA	PND2_IVH_PND2_Control
Galnt2	2.47385	-0.476282	0.487727	-0.976535	0.328799	0.993992	CNU HYA GABA	PND2_IVH_PND2_Control
Usp38	1.07387	1.28311	0.799676	1.60454	0.108595	0.993992	CNU HYA GABA	PND2_IVH_PND2_Control
Disc1	0.971965	-1.3281	0.836301	-1.58806	0.112273	0.993992	CNU HYA GABA	PND2_IVH_PND2_Control
Rbm34	1.79935	-0.667596	0.581063	-1.14892	0.250588	0.993992	CNU HYA GABA	PND2_IVH_PND2_Control
Zfhx3	0.745293	-0.859747	1.05355	-0.816044	0.414475	0.993992	CNU HYA GABA	PND2_IVH_PND2_Control
Lonp2	4.12898	0.282065	0.3824	0.737618	0.460747	0.993992	CNU HYA GABA	PND2_IVH_PND2_Control
Spg7	1.4069	0.345691	0.626535	0.551751	0.581119	0.993992	CNU HYA GABA	PND2_IVH_PND2_Control
Gan	0.377836	0.140821	1.04751	0.134434	0.89306	0.996738	CNU HYA GABA	PND2_IVH_PND2_Control
Tox3	1.86126	0.75142	0.671898	1.11835	0.263416	0.993992	CNU HYA GABA	PND2_IVH_PND2_Control
Hsdl1	0.300192	-0.763025	1.13476	-0.67241	0.501323	0.993992	CNU HYA GABA	PND2_IVH_PND2_Control
Znrf1	6.83712	-0.234227	0.316259	-0.740617	0.458926	0.993992	CNU HYA GABA	PND2_IVH_PND2_Control
Tmem184c	1.05928	-0.213506	0.714041	-0.29901	0.764932	0.993992	CNU HYA GABA	PND2_IVH_PND2_Control
Cfdp1	5.63728	0.445303	0.344736	1.29172	0.196453	0.993992	CNU HYA GABA	PND2_IVH_PND2_Control
Prmt9	0.83434	-0.837967	0.783919	-1.06895	0.285094	0.993992	CNU HYA GABA	PND2_IVH_PND2_Control
Arl2bp	1.58142	0.132173	0.601056	0.219902	0.825948	0.996046	CNU HYA GABA	PND2_IVH_PND2_Control
Ap1g1	3.98514	-0.168292	0.386209	-0.435753	0.663016	0.993992	CNU HYA GABA	PND2_IVH_PND2_Control
Slc7a5	0.790409	0.361422	0.840314	0.430103	0.667121	0.993992	CNU HYA GABA	PND2_IVH_PND2_Control
Cx3cl1	0.347819	0.591193	1.26533	0.467224	0.64034	0.993992	CNU HYA GABA	PND2_IVH_PND2_Control
Vat1l	1.31135	-1.03882	0.722453	-1.43791	0.15046	0.993992	CNU HYA GABA	PND2_IVH_PND2_Control
Calb2	11.874	0.629971	0.332374	1.89537	0.0580437	0.993992	CNU HYA GABA	PND2_IVH_PND2_Control
Phlpp2	2.70738	-0.937996	0.498917	-1.88006	0.0600993	0.993992	CNU HYA GABA	PND2_IVH_PND2_Control
Mlkl	0.40026	0.0749032	1.16443	0.064326	0.948711	0.998377	CNU HYA GABA	PND2_IVH_PND2_Control
Klhdc4	1.26545	0.14301	0.680588	0.210127	0.833568	0.996738	CNU HYA GABA	PND2_IVH_PND2_Control
Itgb1	4.46819	-0.16082	0.359287	-0.447609	0.654435	0.993992	CNU HYA GABA	PND2_IVH_PND2_Control
Adgrg1	1.2124	-0.0305379	0.658421	-0.0463805	0.963007	0.99938	CNU HYA GABA	PND2_IVH_PND2_Control
Cacna1a	19.7977	-0.35885	0.223692	-1.60421	0.108667	0.993992	CNU HYA GABA	PND2_IVH_PND2_Control
Wdr59	2.22406	-0.604844	0.518761	-1.16594	0.243639	0.993992	CNU HYA GABA	PND2_IVH_PND2_Control
Trir	0.76275	0.0106219	0.86881	0.0122258	0.990245	0.999943	CNU HYA GABA	PND2_IVH_PND2_Control
Slc38a7	1.36728	0.541083	0.612676	0.883147	0.377157	0.993992	CNU HYA GABA	PND2_IVH_PND2_Control
Get3	0.537956	0.34948	1.00783	0.346764	0.728769	0.993992	CNU HYA GABA	PND2_IVH_PND2_Control
Cmtm4	1.50549	-0.189181	0.595835	-0.317507	0.750859	0.993992	CNU HYA GABA	PND2_IVH_PND2_Control
Terf2	1.3109	-1.60864	0.718664	-2.23838	0.0251961	0.993992	CNU HYA GABA	PND2_IVH_PND2_Control
Hook2	2.10208	0.293055	0.525621	0.557541	0.577158	0.993992	CNU HYA GABA	PND2_IVH_PND2_Control
Nfatc3	2.67079	0.307381	0.498185	0.617003	0.537233	0.993992	CNU HYA GABA	PND2_IVH_PND2_Control
Prdx2	0.599703	0.0142179	0.955598	0.0148786	0.988129	0.999567	CNU HYA GABA	PND2_IVH_PND2_Control
MAST1	6.21847	0.2889	0.335347	0.861495	0.388965	0.993992	CNU HYA GABA	PND2_IVH_PND2_Control
Gse1	6.68561	0.0367808	0.383562	0.0958929	0.923606	0.997228	CNU HYA GABA	PND2_IVH_PND2_Control
Wwox	8.78735	0.115279	0.308956	0.373124	0.709056	0.993992	CNU HYA GABA	PND2_IVH_PND2_Control
Galns	1.11828	1.40658	0.789001	1.78273	0.0746305	0.993992	CNU HYA GABA	PND2_IVH_PND2_Control
Hmgxb4	2.91074	0.0803423	0.437235	0.183751	0.854209	0.996738	CNU HYA GABA	PND2_IVH_PND2_Control
Gcdh	0.500077	-1.58897	1.18205	-1.34425	0.178868	0.993992	CNU HYA GABA	PND2_IVH_PND2_Control
Zcchc14	1.02201	0.140847	0.703001	0.200351	0.841206	0.996738	CNU HYA GABA	PND2_IVH_PND2_Control
Emc8	0.476611	-0.0222801	0.920916	-0.0241934	0.980698	0.999567	CNU HYA GABA	PND2_IVH_PND2_Control
Farsa	1.5525	-0.139526	0.598167	-0.233255	0.815563	0.993992	CNU HYA GABA	PND2_IVH_PND2_Control
Cox4i1	1.20742	0.452933	0.688407	0.657944	0.510574	0.993992	CNU HYA GABA	PND2_IVH_PND2_Control
Cfap20	1.43434	0.184022	0.622314	0.295706	0.767455	0.993992	CNU HYA GABA	PND2_IVH_PND2_Control
Herpud1	0.614095	-2.01331	1.16402	-1.72962	0.0836979	0.993992	CNU HYA GABA	PND2_IVH_PND2_Control
Nup93	3.67277	-0.236202	0.433231	-0.54521	0.585609	0.993992	CNU HYA GABA	PND2_IVH_PND2_Control
Dync1li2	3.72084	0.210792	0.420699	0.501052	0.616335	0.993992	CNU HYA GABA	PND2_IVH_PND2_Control
Smarca5	3.4101	-0.0935728	0.402131	-0.232692	0.816	0.993992	CNU HYA GABA	PND2_IVH_PND2_Control
Cdh11	3.43299	-0.40835	0.423138	-0.965052	0.334519	0.993992	CNU HYA GABA	PND2_IVH_PND2_Control
Ciapin1	0.853173	0.0670771	0.744177	0.0901359	0.928179	0.997228	CNU HYA GABA	PND2_IVH_PND2_Control
Dus2	1.16627	0.992868	0.705275	1.40777	0.159198	0.993992	CNU HYA GABA	PND2_IVH_PND2_Control
LOC685989	0.845863	0.356748	0.766822	0.465229	0.641767	0.993992	CNU HYA GABA	PND2_IVH_PND2_Control
Dcaf15	0.594069	-2.43659	1.16621	-2.08931	0.0366794	0.993992	CNU HYA GABA	PND2_IVH_PND2_Control
Chd9	12.4326	0.052587	0.25122	0.209326	0.834194	0.996738	CNU HYA GABA	PND2_IVH_PND2_Control
Polr2c	0.527864	0.384623	0.985376	0.390331	0.696292	0.993992	CNU HYA GABA	PND2_IVH_PND2_Control
Rfx1	1.25999	0.492882	0.678544	0.726382	0.467604	0.993992	CNU HYA GABA	PND2_IVH_PND2_Control
Got2	1.07952	-0.34963	0.766241	-0.456293	0.64818	0.993992	CNU HYA GABA	PND2_IVH_PND2_Control
Cpne2	0.740204	-0.0929165	0.895718	-0.103734	0.91738	0.996738	CNU HYA GABA	PND2_IVH_PND2_Control
Aktip	1.11633	-0.4499	0.712728	-0.631236	0.527886	0.993992	CNU HYA GABA	PND2_IVH_PND2_Control
Rbl2	2.33724	0.306194	0.516691	0.592605	0.553445	0.993992	CNU HYA GABA	PND2_IVH_PND2_Control
Kifc3	0.516731	0.556632	1.01181	0.550133	0.582228	0.993992	CNU HYA GABA	PND2_IVH_PND2_Control
Tent4b	1.48002	0.250435	0.599371	0.417829	0.676072	0.993992	CNU HYA GABA	PND2_IVH_PND2_Control
Bbs2	1.37605	-0.837774	0.649508	-1.28986	0.197099	0.993992	CNU HYA GABA	PND2_IVH_PND2_Control
Lpcat2	3.52914	0.315611	0.423761	0.744786	0.456401	0.993992	CNU HYA GABA	PND2_IVH_PND2_Control
Ogfod1	0.705524	0.373492	0.831852	0.448988	0.65344	0.993992	CNU HYA GABA	PND2_IVH_PND2_Control
Lin28b	0.935546	0.184038	0.799949	0.230063	0.818043	0.993992	CNU HYA GABA	PND2_IVH_PND2_Control
Wdr46	0.550828	-0.628278	0.975932	-0.643772	0.519723	0.993992	CNU HYA GABA	PND2_IVH_PND2_Control
Ccar1	6.79691	-0.00968585	0.3057	-0.0316841	0.974724	0.999567	CNU HYA GABA	PND2_IVH_PND2_Control
Ascc3	7.9446	-0.0905329	0.3037	-0.2981	0.765627	0.993992	CNU HYA GABA	PND2_IVH_PND2_Control
Pdss2	3.33879	-0.439738	0.422983	-1.03961	0.298521	0.993992	CNU HYA GABA	PND2_IVH_PND2_Control
Rrp1	0.438078	-0.821375	1.08046	-0.760209	0.447129	0.993992	CNU HYA GABA	PND2_IVH_PND2_Control
Vars1	1.11474	-0.776009	0.699431	-1.10949	0.26722	0.993992	CNU HYA GABA	PND2_IVH_PND2_Control
Lims1	6.48809	-0.525305	0.324125	-1.62068	0.105085	0.993992	CNU HYA GABA	PND2_IVH_PND2_Control
Pofut2	0.304542	-2.08083	1.60468	-1.29672	0.194726	0.993992	CNU HYA GABA	PND2_IVH_PND2_Control
Amd1	1.29356	-0.450793	0.627235	-0.7187	0.472326	0.993992	CNU HYA GABA	PND2_IVH_PND2_Control
Cdk19	3.22176	-0.315332	0.430608	-0.732294	0.463989	0.993992	CNU HYA GABA	PND2_IVH_PND2_Control
RT1-T24-3	0.821089	0.965257	0.803146	1.20185	0.229424	0.993992	CNU HYA GABA	PND2_IVH_PND2_Control
Ostm1	0.479227	0.546314	1.02665	0.532134	0.594633	0.993992	CNU HYA GABA	PND2_IVH_PND2_Control
Cabin1	2.40188	0.487186	0.512064	0.951415	0.341394	0.993992	CNU HYA GABA	PND2_IVH_PND2_Control
Foxo3	1.02679	0.72935	0.850757	0.857295	0.391282	0.993992	CNU HYA GABA	PND2_IVH_PND2_Control
Marcks	1.43629	-0.289537	0.620997	-0.466245	0.64104	0.993992	CNU HYA GABA	PND2_IVH_PND2_Control
Gnl1	0.313518	-1.06971	1.28047	-0.835404	0.40349	0.993992	CNU HYA GABA	PND2_IVH_PND2_Control
Ank3	47.33	0.00814426	0.198117	0.0411083	0.96721	0.999567	CNU HYA GABA	PND2_IVH_PND2_Control
Prr3	1.09381	-1.22891	0.806671	-1.52343	0.127651	0.993992	CNU HYA GABA	PND2_IVH_PND2_Control
Abcf1	3.93229	0.394134	0.40794	0.966156	0.333966	0.993992	CNU HYA GABA	PND2_IVH_PND2_Control
Lama4	1.08268	0.573254	0.697354	0.822041	0.411053	0.993992	CNU HYA GABA	PND2_IVH_PND2_Control
Ppp1r10	3.81811	0.439144	0.432748	1.01478	0.310211	0.993992	CNU HYA GABA	PND2_IVH_PND2_Control
Sirt1	2.67925	0.542962	0.472068	1.15018	0.25007	0.993992	CNU HYA GABA	PND2_IVH_PND2_Control
Herc4	4.43406	-0.0127149	0.359399	-0.0353784	0.971778	0.999567	CNU HYA GABA	PND2_IVH_PND2_Control
Sobp	18.7101	-0.327332	0.233456	-1.40212	0.16088	0.993992	CNU HYA GABA	PND2_IVH_PND2_Control
Pacsin1	3.00515	-0.406971	0.437457	-0.930311	0.35221	0.993992	CNU HYA GABA	PND2_IVH_PND2_Control
Rpf2	1.93634	0.153179	0.532706	0.28755	0.773691	0.993992	CNU HYA GABA	PND2_IVH_PND2_Control
Gabbr1	5.65194	-0.083356	0.345721	-0.241108	0.809472	0.993992	CNU HYA GABA	PND2_IVH_PND2_Control
Gtf3c6	0.785378	0.0973135	0.826329	0.117766	0.906253	0.996738	CNU HYA GABA	PND2_IVH_PND2_Control
Qrsl1	1.27916	-0.314646	0.725389	-0.433762	0.664461	0.993992	CNU HYA GABA	PND2_IVH_PND2_Control
Rtn4ip1	0.509436	0.490772	1.01379	0.484095	0.628318	0.993992	CNU HYA GABA	PND2_IVH_PND2_Control
Atat1	4.28543	0.187337	0.380713	0.49207	0.62267	0.993992	CNU HYA GABA	PND2_IVH_PND2_Control
Trim39	0.516503	-0.777039	0.939279	-0.827272	0.408083	0.993992	CNU HYA GABA	PND2_IVH_PND2_Control
Rnf8	0.739836	-0.448808	0.953114	-0.470887	0.637722	0.993992	CNU HYA GABA	PND2_IVH_PND2_Control
Tspyl4	1.31778	0.665092	0.679136	0.979322	0.327421	0.993992	CNU HYA GABA	PND2_IVH_PND2_Control
Hk1	1.95785	0.698721	0.569577	1.22674	0.219922	0.993992	CNU HYA GABA	PND2_IVH_PND2_Control
Dcbld1	0.635104	-0.277614	0.9882	-0.280929	0.778765	0.993992	CNU HYA GABA	PND2_IVH_PND2_Control
Gopc	2.10665	0.599068	0.542139	1.10501	0.269156	0.993992	CNU HYA GABA	PND2_IVH_PND2_Control
Dhx16	1.22955	0.252864	0.75331	0.335671	0.737119	0.993992	CNU HYA GABA	PND2_IVH_PND2_Control
Micu1	3.78399	0.0207957	0.396374	0.0524649	0.958158	0.998891	CNU HYA GABA	PND2_IVH_PND2_Control
Nt5dc1	1.51331	-0.307857	0.610532	-0.504244	0.61409	0.993992	CNU HYA GABA	PND2_IVH_PND2_Control
Anapc16	1.23842	-1.07497	0.682748	-1.57448	0.115378	0.993992	CNU HYA GABA	PND2_IVH_PND2_Control
Srsf3	3.04825	0.103423	0.418353	0.247216	0.804741	0.993992	CNU HYA GABA	PND2_IVH_PND2_Control
Nfkbil1	0.434831	-2.16083	1.16609	-1.85306	0.0638739	0.993992	CNU HYA GABA	PND2_IVH_PND2_Control
Ascc1	1.11995	0.8129	0.73318	1.10873	0.267546	0.993992	CNU HYA GABA	PND2_IVH_PND2_Control
Tmlhe	3.37318	-0.166149	0.42342	-0.392397	0.694765	0.993992	CNU HYA GABA	PND2_IVH_PND2_Control
Bicc1	0.86481	-0.913591	0.788608	-1.15848	0.246666	0.993992	CNU HYA GABA	PND2_IVH_PND2_Control
Clic2	0.575427	-1.44488	1.0133	-1.42591	0.153893	0.993992	CNU HYA GABA	PND2_IVH_PND2_Control
Tubb5	1.3159	0.850447	0.787611	1.07978	0.28024	0.993992	CNU HYA GABA	PND2_IVH_PND2_Control
Abhd16a	0.676557	-0.801125	0.926318	-0.864849	0.387122	0.993992	CNU HYA GABA	PND2_IVH_PND2_Control
Macroh2a2	3.20123	0.280654	0.432924	0.648275	0.516807	0.993992	CNU HYA GABA	PND2_IVH_PND2_Control
Zfp57	2.55975	-0.245034	0.514329	-0.476414	0.63378	0.993992	CNU HYA GABA	PND2_IVH_PND2_Control
Vps26a	0.755046	-0.355789	0.819768	-0.434012	0.66428	0.993992	CNU HYA GABA	PND2_IVH_PND2_Control
Ppa1	3.65878	0.11023	0.427579	0.257799	0.796562	0.993992	CNU HYA GABA	PND2_IVH_PND2_Control
Lhfpl5	0.452289	0.0376106	1.00352	0.0374785	0.970103	0.999567	CNU HYA GABA	PND2_IVH_PND2_Control
Cdc40	0.886153	0.0946994	0.77588	0.122054	0.902856	0.996738	CNU HYA GABA	PND2_IVH_PND2_Control
Kctd20	1.94856	-0.867267	0.556444	-1.55859	0.119094	0.993992	CNU HYA GABA	PND2_IVH_PND2_Control
Trappc10	2.86957	0.815773	0.462484	1.76389	0.07775	0.993992	CNU HYA GABA	PND2_IVH_PND2_Control
Ddx21	2.23578	-0.892552	0.552641	-1.61507	0.106296	0.993992	CNU HYA GABA	PND2_IVH_PND2_Control
Ccdc138	1.50163	-0.57366	0.614059	-0.93421	0.350196	0.993992	CNU HYA GABA	PND2_IVH_PND2_Control
Mcm3ap	2.39342	-0.188963	0.516311	-0.365987	0.714375	0.993992	CNU HYA GABA	PND2_IVH_PND2_Control
Fyn	13.3279	0.0420426	0.251704	0.167032	0.867345	0.996738	CNU HYA GABA	PND2_IVH_PND2_Control
Cep57l1	1.30631	-0.377222	0.641217	-0.588291	0.556337	0.993992	CNU HYA GABA	PND2_IVH_PND2_Control
Pcdh15	98.8982	-0.279335	0.229291	-1.21826	0.223127	0.993992	CNU HYA GABA	PND2_IVH_PND2_Control
Hace1	1.8992	0.980818	0.566869	1.73024	0.0835877	0.993992	CNU HYA GABA	PND2_IVH_PND2_Control
Cisd1	0.762328	0.944185	0.860742	1.09694	0.272666	0.993992	CNU HYA GABA	PND2_IVH_PND2_Control
Bend3	0.459428	0.0185025	1.1681	0.0158398	0.987362	0.999567	CNU HYA GABA	PND2_IVH_PND2_Control
Sesn1	3.02454	-0.57404	0.425925	-1.34775	0.177739	0.993992	CNU HYA GABA	PND2_IVH_PND2_Control
Ctnna3	1.393	0.815337	0.628595	1.29708	0.194604	0.993992	CNU HYA GABA	PND2_IVH_PND2_Control
Lrrtm3	3.44792	0.0352962	0.473148	0.0745986	0.940534	0.998377	CNU HYA GABA	PND2_IVH_PND2_Control
Pcbp3	14.7323	-1.17019	0.887481	-1.31856	0.187318	0.993992	CNU HYA GABA	PND2_IVH_PND2_Control
Sec63	4.46284	-0.0859656	0.366025	-0.234863	0.814315	0.993992	CNU HYA GABA	PND2_IVH_PND2_Control
Pde9a	5.35512	0.157243	0.349282	0.450189	0.652574	0.993992	CNU HYA GABA	PND2_IVH_PND2_Control
Ppp1r11	0.395037	1.4006	1.23262	1.13627	0.255842	0.993992	CNU HYA GABA	PND2_IVH_PND2_Control
Psap	2.05834	-0.158788	0.504233	-0.31491	0.75283	0.993992	CNU HYA GABA	PND2_IVH_PND2_Control
Stk38	3.57714	-0.779271	0.418235	-1.86324	0.0624287	0.993992	CNU HYA GABA	PND2_IVH_PND2_Control
Taf11	0.807992	-0.0183934	0.8538	-0.021543	0.982813	0.999567	CNU HYA GABA	PND2_IVH_PND2_Control
Trim26	1.25659	0.707335	0.697594	1.01396	0.3106	0.993992	CNU HYA GABA	PND2_IVH_PND2_Control
Anks1a	1.45184	0.0868008	0.610985	0.142067	0.887027	0.996738	CNU HYA GABA	PND2_IVH_PND2_Control
Ranbp2	5.76256	-0.159522	0.344196	-0.463464	0.643032	0.993992	CNU HYA GABA	PND2_IVH_PND2_Control
Cdh23	1.04156	-0.412375	0.800433	-0.51519	0.606421	0.993992	CNU HYA GABA	PND2_IVH_PND2_Control
Pttg1ip	0.497698	-0.681582	1.06041	-0.642751	0.520386	0.993992	CNU HYA GABA	PND2_IVH_PND2_Control
Dip2a	2.92037	0.00652639	0.453523	0.0143904	0.988518	0.999567	CNU HYA GABA	PND2_IVH_PND2_Control
Scube3	0.553114	1.98456	1.25729	1.57844	0.114465	0.993992	CNU HYA GABA	PND2_IVH_PND2_Control
Fance	1.52879	-0.694415	0.660267	-1.05172	0.292928	0.993992	CNU HYA GABA	PND2_IVH_PND2_Control
Kpna5	3.58621	-0.165321	0.407903	-0.405296	0.68526	0.993992	CNU HYA GABA	PND2_IVH_PND2_Control
Zfand3	8.13161	-0.169995	0.30769	-0.552487	0.580615	0.993992	CNU HYA GABA	PND2_IVH_PND2_Control
Prmt2	2.38883	-0.826031	0.554631	-1.48933	0.136399	0.993992	CNU HYA GABA	PND2_IVH_PND2_Control
Zfp523	0.732345	-0.922977	0.920038	-1.00319	0.315767	0.993992	CNU HYA GABA	PND2_IVH_PND2_Control
Btbd9	6.92323	0.0822579	0.322395	0.255146	0.79861	0.993992	CNU HYA GABA	PND2_IVH_PND2_Control
Hdac2	5.40578	0.00916541	0.370876	0.0247129	0.980284	0.999567	CNU HYA GABA	PND2_IVH_PND2_Control
Phf1	0.305606	-0.282418	1.14642	-0.246347	0.805414	0.993992	CNU HYA GABA	PND2_IVH_PND2_Control
Pknox1	2.51564	-0.73005	0.514668	-1.41849	0.156049	0.993992	CNU HYA GABA	PND2_IVH_PND2_Control
Jmjd1c	8.52833	-0.575656	0.305994	-1.88127	0.0599357	0.993992	CNU HYA GABA	PND2_IVH_PND2_Control
Bag6	0.829888	0.95916	0.881258	1.0884	0.276419	0.993992	CNU HYA GABA	PND2_IVH_PND2_Control
Pwp2	0.347905	-1.26695	1.20514	-1.05129	0.293125	0.993992	CNU HYA GABA	PND2_IVH_PND2_Control
Grm4	0.4972	1.16182	1.21175	0.958789	0.337665	0.993992	CNU HYA GABA	PND2_IVH_PND2_Control
Tet1	2.17719	-0.504395	0.527873	-0.955524	0.339313	0.993992	CNU HYA GABA	PND2_IVH_PND2_Control
Ube2d1	2.05649	0.22609	0.520035	0.43476	0.663737	0.993992	CNU HYA GABA	PND2_IVH_PND2_Control
Stk19	0.492664	-0.738838	1.04388	-0.707781	0.479081	0.993992	CNU HYA GABA	PND2_IVH_PND2_Control
Nrbf2	0.551192	0.711053	0.97124	0.732109	0.464102	0.993992	CNU HYA GABA	PND2_IVH_PND2_Control
Nudt3	3.39602	-0.439422	0.408608	-1.07541	0.282191	0.993992	CNU HYA GABA	PND2_IVH_PND2_Control
Ddx50	5.25597	0.136491	0.348217	0.391972	0.695079	0.993992	CNU HYA GABA	PND2_IVH_PND2_Control
Wdr4	0.417745	-0.321686	0.939918	-0.342249	0.732163	0.993992	CNU HYA GABA	PND2_IVH_PND2_Control
Pbld2	0.430728	-0.212613	1.08778	-0.195456	0.845036	0.996738	CNU HYA GABA	PND2_IVH_PND2_Control
Adarb1	2.3859	-0.615662	0.508092	-1.21171	0.225622	0.993992	CNU HYA GABA	PND2_IVH_PND2_Control
Reep3	0.961566	0.278864	0.749716	0.37196	0.709923	0.993992	CNU HYA GABA	PND2_IVH_PND2_Control
Sh3rf3	20.8254	0.0622069	0.249031	0.249796	0.802745	0.993992	CNU HYA GABA	PND2_IVH_PND2_Control
Septin10	1.68066	0.509283	0.62598	0.813576	0.415888	0.993992	CNU HYA GABA	PND2_IVH_PND2_Control
Smarcb1	2.0982	0.310093	0.509543	0.608571	0.542809	0.993992	CNU HYA GABA	PND2_IVH_PND2_Control
Hnrnph3	1.60633	0.278939	0.55965	0.498417	0.61819	0.993992	CNU HYA GABA	PND2_IVH_PND2_Control
Brd2	0.553589	1.60429	1.02493	1.56526	0.117521	0.993992	CNU HYA GABA	PND2_IVH_PND2_Control
Sowahc	0.435624	-0.59506	1.31258	-0.45335	0.650296	0.993992	CNU HYA GABA	PND2_IVH_PND2_Control
Phyhipl	4.13921	-0.114272	0.390809	-0.292399	0.769981	0.993992	CNU HYA GABA	PND2_IVH_PND2_Control
Rufy2	10.9678	-0.283704	0.267263	-1.06152	0.288454	0.993992	CNU HYA GABA	PND2_IVH_PND2_Control
Agpat3	0.71508	-1.1458	0.9429	-1.21519	0.224296	0.993992	CNU HYA GABA	PND2_IVH_PND2_Control
U2af1	1.35794	-0.275797	0.674008	-0.409189	0.682401	0.993992	CNU HYA GABA	PND2_IVH_PND2_Control
Snrpd3	0.62064	-1.13186	1.023	-1.10641	0.26855	0.993992	CNU HYA GABA	PND2_IVH_PND2_Control
Fam13c	1.80856	-0.187235	0.602934	-0.310539	0.756151	0.993992	CNU HYA GABA	PND2_IVH_PND2_Control
RGD735065	1.76712	-0.0256524	0.639971	-0.0400837	0.968026	0.999567	CNU HYA GABA	PND2_IVH_PND2_Control
Hsf2	3.65232	-0.366203	0.411318	-0.890317	0.373296	0.993992	CNU HYA GABA	PND2_IVH_PND2_Control
Afg1l	2.0694	0.570905	0.597942	0.954785	0.339687	0.993992	CNU HYA GABA	PND2_IVH_PND2_Control
Srpk1	2.73991	-0.146383	0.450374	-0.325026	0.745161	0.993992	CNU HYA GABA	PND2_IVH_PND2_Control
Serinc1	2.1165	-0.391621	0.512941	-0.763482	0.445176	0.993992	CNU HYA GABA	PND2_IVH_PND2_Control
Sik1	0.428766	1.83639	1.28999	1.42357	0.15457	0.993992	CNU HYA GABA	PND2_IVH_PND2_Control
Rwdd1	1.0969	0.15736	0.723731	0.217429	0.827874	0.996083	CNU HYA GABA	PND2_IVH_PND2_Control
Sgpl1	3.50426	-0.493638	0.407828	-1.21041	0.226123	0.993992	CNU HYA GABA	PND2_IVH_PND2_Control
Dna2	2.36973	-0.900488	0.555107	-1.62219	0.104763	0.993992	CNU HYA GABA	PND2_IVH_PND2_Control
Prrc2a	1.33678	0.118512	0.613802	0.193078	0.846898	0.996738	CNU HYA GABA	PND2_IVH_PND2_Control
Ftcd	0.558617	-0.171473	0.991403	-0.172959	0.862683	0.996738	CNU HYA GABA	PND2_IVH_PND2_Control
Slc26a8	0.782324	0.953202	0.868519	1.0975	0.272422	0.993992	CNU HYA GABA	PND2_IVH_PND2_Control
Zup1	1.75833	-0.157497	0.595743	-0.264371	0.791494	0.993992	CNU HYA GABA	PND2_IVH_PND2_Control
Slx9	0.698534	-0.389228	0.89283	-0.435949	0.662874	0.993992	CNU HYA GABA	PND2_IVH_PND2_Control
Fkbp5	2.65637	0.452994	0.492698	0.919416	0.357878	0.993992	CNU HYA GABA	PND2_IVH_PND2_Control
Eif4ebp2	1.38761	-0.72083	0.629451	-1.14517	0.252138	0.993992	CNU HYA GABA	PND2_IVH_PND2_Control
Snrpc	0.363576	-0.740117	1.07622	-0.687699	0.491642	0.993992	CNU HYA GABA	PND2_IVH_PND2_Control
Ndufv3	0.823388	-0.387901	0.841299	-0.461074	0.644746	0.993992	CNU HYA GABA	PND2_IVH_PND2_Control
Lrrc20	0.580115	1.22055	1.06662	1.14432	0.252492	0.993992	CNU HYA GABA	PND2_IVH_PND2_Control
Mapk14	3.712	-0.81149	0.442149	-1.83533	0.0664569	0.993992	CNU HYA GABA	PND2_IVH_PND2_Control
Slc35f1	62.2721	-0.0128885	0.196482	-0.0655962	0.947699	0.998377	CNU HYA GABA	PND2_IVH_PND2_Control
Brpf3	1.07362	0.103725	0.737837	0.14058	0.888202	0.996738	CNU HYA GABA	PND2_IVH_PND2_Control
Snx3	0.761417	-0.283353	0.784616	-0.361136	0.717998	0.993992	CNU HYA GABA	PND2_IVH_PND2_Control
Arid5b	0.976478	0.702525	0.794075	0.884709	0.376313	0.993992	CNU HYA GABA	PND2_IVH_PND2_Control
Mcu	1.86401	-0.385187	0.56636	-0.68011	0.496435	0.993992	CNU HYA GABA	PND2_IVH_PND2_Control
Man1a1	0.731339	0.820549	0.954368	0.859782	0.389909	0.993992	CNU HYA GABA	PND2_IVH_PND2_Control
Syngap1	2.26303	-0.582672	0.537243	-1.08456	0.278116	0.993992	CNU HYA GABA	PND2_IVH_PND2_Control
Fig4	1.63399	0.18062	0.625084	0.288954	0.772617	0.993992	CNU HYA GABA	PND2_IVH_PND2_Control
Gcc2	4.00095	0.0819647	0.38219	0.214461	0.830188	0.996478	CNU HYA GABA	PND2_IVH_PND2_Control
Specc1l	4.12315	0.259198	0.39294	0.659637	0.509487	0.993992	CNU HYA GABA	PND2_IVH_PND2_Control
Ilrun	1.41468	0.484972	0.659945	0.734867	0.46242	0.993992	CNU HYA GABA	PND2_IVH_PND2_Control
Pfkl	0.565873	-0.417044	0.885909	-0.470753	0.637817	0.993992	CNU HYA GABA	PND2_IVH_PND2_Control
Dnajb12	0.742438	0.557443	0.821416	0.678637	0.497368	0.993992	CNU HYA GABA	PND2_IVH_PND2_Control
Ipmk	0.661076	-0.0806722	0.827083	-0.0975382	0.922299	0.996882	CNU HYA GABA	PND2_IVH_PND2_Control
Grik2	52.8798	0.349297	0.218244	1.60049	0.109491	0.993992	CNU HYA GABA	PND2_IVH_PND2_Control
Rab36	1.47638	0.180148	0.580282	0.310449	0.75622	0.993992	CNU HYA GABA	PND2_IVH_PND2_Control
Tbc1d22b	0.766938	1.36708	0.905306	1.51007	0.131025	0.993992	CNU HYA GABA	PND2_IVH_PND2_Control
Abcg1	1.39175	0.289937	0.645307	0.449302	0.653214	0.993992	CNU HYA GABA	PND2_IVH_PND2_Control
Nus1	1.6251	-0.272912	0.637432	-0.428143	0.668547	0.993992	CNU HYA GABA	PND2_IVH_PND2_Control
Rrp1b	0.821107	0.286358	0.945547	0.302849	0.762005	0.993992	CNU HYA GABA	PND2_IVH_PND2_Control
Rhobtb1	1.59988	0.410548	0.583852	0.703171	0.481949	0.993992	CNU HYA GABA	PND2_IVH_PND2_Control
Prep	1.65116	0.19192	0.611168	0.314021	0.753505	0.993992	CNU HYA GABA	PND2_IVH_PND2_Control
Zbtb24	0.580622	0.719897	1.00363	0.717292	0.473194	0.993992	CNU HYA GABA	PND2_IVH_PND2_Control
Fam184a	8.665	-0.0363087	0.293067	-0.123892	0.901401	0.996738	CNU HYA GABA	PND2_IVH_PND2_Control
Trappc3l	0.968947	-0.617896	0.77839	-0.793812	0.427305	0.993992	CNU HYA GABA	PND2_IVH_PND2_Control
Wasf1	3.26975	-0.332417	0.426941	-0.778603	0.436213	0.993992	CNU HYA GABA	PND2_IVH_PND2_Control
Cmtr1	2.53698	-0.0557924	0.483644	-0.115358	0.908161	0.996738	CNU HYA GABA	PND2_IVH_PND2_Control
Fam229b	0.534355	0.413494	1.08115	0.382458	0.702122	0.993992	CNU HYA GABA	PND2_IVH_PND2_Control
P4ha1	1.43407	0.348748	0.588055	0.593054	0.553145	0.993992	CNU HYA GABA	PND2_IVH_PND2_Control
Ppil6	0.696376	0.89376	0.9968	0.896629	0.369917	0.993992	CNU HYA GABA	PND2_IVH_PND2_Control
Tube1	1.7144	0.638908	0.603448	1.05876	0.289708	0.993992	CNU HYA GABA	PND2_IVH_PND2_Control
Rgl2	0.522753	0.0525966	0.953579	0.055157	0.956013	0.998406	CNU HYA GABA	PND2_IVH_PND2_Control
Cd164	0.502005	0.0725069	1.17021	0.0619606	0.950594	0.998377	CNU HYA GABA	PND2_IVH_PND2_Control
Ddx39b	14.6131	0.317286	0.247381	1.28258	0.199639	0.993992	CNU HYA GABA	PND2_IVH_PND2_Control
Ube2g2	1.28163	-0.173897	0.68518	-0.253797	0.799652	0.993992	CNU HYA GABA	PND2_IVH_PND2_Control
Daxx	0.664901	-0.765194	0.94749	-0.807601	0.41932	0.993992	CNU HYA GABA	PND2_IVH_PND2_Control
Scml4	0.715281	0.635608	0.877455	0.724376	0.468835	0.993992	CNU HYA GABA	PND2_IVH_PND2_Control
Ccdc167	0.759693	-0.349697	0.891655	-0.392188	0.694919	0.993992	CNU HYA GABA	PND2_IVH_PND2_Control
Cep85l	3.42033	-0.313784	0.413275	-0.759262	0.447696	0.993992	CNU HYA GABA	PND2_IVH_PND2_Control
Lss	1.39064	-0.233841	0.628669	-0.371962	0.709921	0.993992	CNU HYA GABA	PND2_IVH_PND2_Control
Rev3l	21.5737	0.0556046	0.22144	0.251104	0.801734	0.993992	CNU HYA GABA	PND2_IVH_PND2_Control
Kifbp	1.04723	0.973756	0.793587	1.22703	0.219811	0.993992	CNU HYA GABA	PND2_IVH_PND2_Control
Gatd3a	0.382115	-0.830154	1.24666	-0.6659	0.505475	0.993992	CNU HYA GABA	PND2_IVH_PND2_Control
Atg5	1.90788	0.144828	0.601596	0.240739	0.809757	0.993992	CNU HYA GABA	PND2_IVH_PND2_Control
Ehmt2	2.20377	-0.580353	0.526609	-1.10206	0.270437	0.993992	CNU HYA GABA	PND2_IVH_PND2_Control
Supv3l1	1.89968	0.179891	0.538929	0.333793	0.738536	0.993992	CNU HYA GABA	PND2_IVH_PND2_Control
Zwint	2.45471	-0.578605	0.483268	-1.19728	0.231199	0.993992	CNU HYA GABA	PND2_IVH_PND2_Control
Tfam	0.473241	-0.189353	1.0407	-0.181948	0.855624	0.996738	CNU HYA GABA	PND2_IVH_PND2_Control
Spock2	1.09003	-1.19423	0.73082	-1.63409	0.102239	0.993992	CNU HYA GABA	PND2_IVH_PND2_Control
Rxrb	0.735997	0.360101	0.906868	0.397082	0.691307	0.993992	CNU HYA GABA	PND2_IVH_PND2_Control
Bcr	3.80004	0.161097	0.412422	0.390611	0.696085	0.993992	CNU HYA GABA	PND2_IVH_PND2_Control
Mcm9	0.69659	-1.26821	1.00929	-1.25654	0.20892	0.993992	CNU HYA GABA	PND2_IVH_PND2_Control
Asf1a	0.637361	-0.107227	0.835473	-0.128343	0.897878	0.996738	CNU HYA GABA	PND2_IVH_PND2_Control
Tbc1d32	1.79519	-0.142898	0.629165	-0.227124	0.820327	0.994634	CNU HYA GABA	PND2_IVH_PND2_Control
Vps52	2.56105	0.153148	0.493588	0.310275	0.756352	0.993992	CNU HYA GABA	PND2_IVH_PND2_Control
Nelfe	0.99667	-2.12302	0.959056	-2.21365	0.0268526	0.993992	CNU HYA GABA	PND2_IVH_PND2_Control
Ccdc6	0.908486	2.15266	0.876815	2.45509	0.0140848	0.993992	CNU HYA GABA	PND2_IVH_PND2_Control
Pcnt	1.05161	0.592415	0.818621	0.723675	0.469266	0.993992	CNU HYA GABA	PND2_IVH_PND2_Control
Rilpl1	1.03136	0.870264	0.773306	1.12538	0.260427	0.993992	CNU HYA GABA	PND2_IVH_PND2_Control
Snrnp35	0.613116	-1.50558	1.01501	-1.48332	0.137988	0.993992	CNU HYA GABA	PND2_IVH_PND2_Control
Scarb1	1.83713	-0.123073	0.562888	-0.218646	0.826926	0.996065	CNU HYA GABA	PND2_IVH_PND2_Control
Setd1b	0.795113	0.534753	0.790943	0.676096	0.49898	0.993992	CNU HYA GABA	PND2_IVH_PND2_Control
Arpc3	0.505282	-0.900629	1.03612	-0.86923	0.384722	0.993992	CNU HYA GABA	PND2_IVH_PND2_Control
Kdm2b	1.6928	0.424056	0.60503	0.700885	0.483375	0.993992	CNU HYA GABA	PND2_IVH_PND2_Control
Rnf34	0.910784	0.546568	0.779898	0.700819	0.483416	0.993992	CNU HYA GABA	PND2_IVH_PND2_Control
Rsrc2	3.33724	-0.216574	0.407177	-0.531892	0.594801	0.993992	CNU HYA GABA	PND2_IVH_PND2_Control
Tctn1	0.474223	-0.0452358	1.03138	-0.0438597	0.965016	0.999567	CNU HYA GABA	PND2_IVH_PND2_Control
Anapc5	3.93413	0.623764	0.396572	1.57289	0.115744	0.993992	CNU HYA GABA	PND2_IVH_PND2_Control
Rpl6	2.09631	0.314667	0.549542	0.572599	0.566916	0.993992	CNU HYA GABA	PND2_IVH_PND2_Control
Rph3a	1.96866	-0.268885	0.56202	-0.478427	0.632347	0.993992	CNU HYA GABA	PND2_IVH_PND2_Control
Fam216a	1.04909	0.0944039	0.761948	0.123898	0.901396	0.996738	CNU HYA GABA	PND2_IVH_PND2_Control
Vps29	0.788691	-1.03021	0.849006	-1.21343	0.224966	0.993992	CNU HYA GABA	PND2_IVH_PND2_Control
Pptc7	1.06018	-0.434979	0.715684	-0.607781	0.543333	0.993992	CNU HYA GABA	PND2_IVH_PND2_Control
Ppp1cc	3.64404	0.226042	0.422741	0.534705	0.592854	0.993992	CNU HYA GABA	PND2_IVH_PND2_Control
Cux2	5.42527	0.0485858	0.356292	0.136365	0.891533	0.996738	CNU HYA GABA	PND2_IVH_PND2_Control
Mapkapk5	1.5099	-0.71354	0.617177	-1.15614	0.247626	0.993992	CNU HYA GABA	PND2_IVH_PND2_Control
Atp2a2	5.32122	0.0765915	0.355922	0.215192	0.829618	0.996401	CNU HYA GABA	PND2_IVH_PND2_Control
Erp29	1.52042	-0.237234	0.675715	-0.351086	0.725524	0.993992	CNU HYA GABA	PND2_IVH_PND2_Control
Naa25	1.28211	0.424438	0.630437	0.673244	0.500792	0.993992	CNU HYA GABA	PND2_IVH_PND2_Control
Clip1	7.49882	0.0673713	0.302314	0.222852	0.823651	0.995666	CNU HYA GABA	PND2_IVH_PND2_Control
Tsc22d4	0.546028	-0.158484	0.943427	-0.167988	0.866593	0.996738	CNU HYA GABA	PND2_IVH_PND2_Control
Ptpn11	1.93928	-0.0367373	0.572851	-0.0641308	0.948866	0.998377	CNU HYA GABA	PND2_IVH_PND2_Control
Dtx1	1.0263	0.159109	0.732682	0.21716	0.828084	0.996083	CNU HYA GABA	PND2_IVH_PND2_Control
Agfg2	0.614878	-0.201202	0.84422	-0.238329	0.811626	0.993992	CNU HYA GABA	PND2_IVH_PND2_Control
LOC102556092	2.04407	0.0935598	0.582452	0.160631	0.872384	0.996738	CNU HYA GABA	PND2_IVH_PND2_Control
Ccdc92	0.743009	-0.651206	0.880287	-0.739766	0.459442	0.993992	CNU HYA GABA	PND2_IVH_PND2_Control
Dnah10	1.17655	0.301386	0.685861	0.439427	0.660352	0.993992	CNU HYA GABA	PND2_IVH_PND2_Control
Slc12a9	0.407867	-0.217307	1.10967	-0.19583	0.844743	0.996738	CNU HYA GABA	PND2_IVH_PND2_Control
Atxn2	7.44946	0.0288992	0.299602	0.0964586	0.923156	0.997228	CNU HYA GABA	PND2_IVH_PND2_Control
Camkk2	1.53271	0.016413	0.593062	0.027675	0.977921	0.999567	CNU HYA GABA	PND2_IVH_PND2_Control
Vps33a	0.748545	-1.04434	0.934279	-1.1178	0.263652	0.993992	CNU HYA GABA	PND2_IVH_PND2_Control
Gtf2h3	0.516568	2.07331	1.21478	1.70674	0.0878704	0.993992	CNU HYA GABA	PND2_IVH_PND2_Control
Anapc7	1.07062	-0.194169	0.743183	-0.261266	0.793887	0.993992	CNU HYA GABA	PND2_IVH_PND2_Control
Actl6b	1.13344	-1.53415	0.792542	-1.93573	0.0529004	0.993992	CNU HYA GABA	PND2_IVH_PND2_Control
Eif2b1	0.468162	-0.337898	1.13266	-0.298322	0.765458	0.993992	CNU HYA GABA	PND2_IVH_PND2_Control
Ddx55	0.976152	-0.102514	0.786186	-0.130394	0.896255	0.996738	CNU HYA GABA	PND2_IVH_PND2_Control
Srrt	3.36082	0.594852	0.429752	1.38418	0.166305	0.993992	CNU HYA GABA	PND2_IVH_PND2_Control
Pheta1	0.327805	-0.000196589	1.14644	-0.000171478	0.999863	0.999943	CNU HYA GABA	PND2_IVH_PND2_Control
Plbd2	0.514183	0.285397	0.973562	0.293148	0.769409	0.993992	CNU HYA GABA	PND2_IVH_PND2_Control
Brap	1.32059	1.22497	0.728483	1.68154	0.0926589	0.993992	CNU HYA GABA	PND2_IVH_PND2_Control
Gigyf1	1.72231	-1.24192	0.611822	-2.02987	0.0423701	0.993992	CNU HYA GABA	PND2_IVH_PND2_Control
Mphosph9	1.55784	-0.315202	0.593386	-0.531192	0.595286	0.993992	CNU HYA GABA	PND2_IVH_PND2_Control
Sh2b2	0.79965	0.420923	0.891567	0.472116	0.636844	0.993992	CNU HYA GABA	PND2_IVH_PND2_Control
Vps37d	2.4582	-0.185605	0.483145	-0.384161	0.700859	0.993992	CNU HYA GABA	PND2_IVH_PND2_Control
Trafd1	3.1834	-0.498273	0.453728	-1.09818	0.272128	0.993992	CNU HYA GABA	PND2_IVH_PND2_Control
Prkrip1	1.93354	-0.33938	0.520591	-0.651913	0.514458	0.993992	CNU HYA GABA	PND2_IVH_PND2_Control
Elfn1	1.67728	-1.56884	0.834031	-1.88104	0.0599671	0.993992	CNU HYA GABA	PND2_IVH_PND2_Control
Ift81	2.56011	0.324573	0.519751	0.624477	0.532314	0.993992	CNU HYA GABA	PND2_IVH_PND2_Control
Bcl7b	1.04431	-1.35321	0.810465	-1.66968	0.0949835	0.993992	CNU HYA GABA	PND2_IVH_PND2_Control
Uspl1	1.12556	0.113174	0.691503	0.163663	0.869996	0.996738	CNU HYA GABA	PND2_IVH_PND2_Control
Ttyh3	2.83546	-0.657628	0.465253	-1.41348	0.157514	0.993992	CNU HYA GABA	PND2_IVH_PND2_Control
Stx1a	1.26967	-0.837739	0.675551	-1.24008	0.214944	0.993992	CNU HYA GABA	PND2_IVH_PND2_Control
Srrm4	17.1459	-0.0911152	0.232033	-0.392682	0.694555	0.993992	CNU HYA GABA	PND2_IVH_PND2_Control
Ddx54	0.468255	-0.17588	0.966049	-0.182061	0.855535	0.996738	CNU HYA GABA	PND2_IVH_PND2_Control
Sppl3	4.05797	-0.162558	0.393404	-0.413207	0.679455	0.993992	CNU HYA GABA	PND2_IVH_PND2_Control
Lrwd1	0.552166	0.562597	0.995964	0.564877	0.572157	0.993992	CNU HYA GABA	PND2_IVH_PND2_Control
Sdk1	4.14676	0.29462	0.487091	0.604855	0.545275	0.993992	CNU HYA GABA	PND2_IVH_PND2_Control
Ep400	5.46734	-0.45084	0.349218	-1.291	0.196704	0.993992	CNU HYA GABA	PND2_IVH_PND2_Control
Polr2j	0.555552	1.70449	1.11405	1.53	0.126017	0.993992	CNU HYA GABA	PND2_IVH_PND2_Control
Ap1s1	1.38539	0.0619089	0.640652	0.0966343	0.923017	0.997228	CNU HYA GABA	PND2_IVH_PND2_Control
Srrm3	8.61442	-0.0122771	0.299866	-0.0409419	0.967342	0.999567	CNU HYA GABA	PND2_IVH_PND2_Control
Hectd4	7.5633	-0.353607	0.30672	-1.15286	0.248966	0.993992	CNU HYA GABA	PND2_IVH_PND2_Control
Eif3b	1.0741	-1.24977	0.765132	-1.63341	0.102383	0.993992	CNU HYA GABA	PND2_IVH_PND2_Control
Bicdl1	2.81965	0.00403874	0.434812	0.00928847	0.992589	0.999943	CNU HYA GABA	PND2_IVH_PND2_Control
Plod3	0.469421	-0.799156	0.968227	-0.825381	0.409155	0.993992	CNU HYA GABA	PND2_IVH_PND2_Control
Hip1	2.40419	0.399489	0.538808	0.74143	0.458433	0.993992	CNU HYA GABA	PND2_IVH_PND2_Control
Fis1	0.739667	0.681154	0.824188	0.826454	0.408547	0.993992	CNU HYA GABA	PND2_IVH_PND2_Control
Pom121	0.698504	-0.459688	0.949645	-0.484063	0.628341	0.993992	CNU HYA GABA	PND2_IVH_PND2_Control
Mad1l1	1.99084	0.177749	0.597622	0.297427	0.76614	0.993992	CNU HYA GABA	PND2_IVH_PND2_Control
Nsun5	0.473973	-1.43409	1.01575	-1.41186	0.157992	0.993992	CNU HYA GABA	PND2_IVH_PND2_Control
Coq5	0.437987	1.17275	1.12534	1.04213	0.297352	0.993992	CNU HYA GABA	PND2_IVH_PND2_Control
Bcl7a	1.17619	-0.462343	0.761912	-0.60682	0.543971	0.993992	CNU HYA GABA	PND2_IVH_PND2_Control
Rbm19	0.685653	-0.53332	0.873583	-0.610497	0.541532	0.993992	CNU HYA GABA	PND2_IVH_PND2_Control
Eln	0.691315	-0.839381	0.909243	-0.923165	0.355921	0.993992	CNU HYA GABA	PND2_IVH_PND2_Control
Zfand2a	0.625937	-1.56422	0.992301	-1.57636	0.114943	0.993992	CNU HYA GABA	PND2_IVH_PND2_Control
Ywhag	4.52256	0.150577	0.366986	0.410308	0.68158	0.993992	CNU HYA GABA	PND2_IVH_PND2_Control
Spring1	1.08304	-0.673127	0.721319	-0.933189	0.350722	0.993992	CNU HYA GABA	PND2_IVH_PND2_Control
Rnf6	0.84018	-0.757095	0.795744	-0.951429	0.341386	0.993992	CNU HYA GABA	PND2_IVH_PND2_Control
Med13l	7.4222	-0.472581	0.313822	-1.50589	0.132096	0.993992	CNU HYA GABA	PND2_IVH_PND2_Control
Suds3	2.64626	-0.391316	0.483075	-0.810051	0.417911	0.993992	CNU HYA GABA	PND2_IVH_PND2_Control
Ints1	0.646143	0.141615	1.01477	0.139554	0.889013	0.996738	CNU HYA GABA	PND2_IVH_PND2_Control
Eif4h	1.43895	0.259472	0.649182	0.39969	0.689385	0.993992	CNU HYA GABA	PND2_IVH_PND2_Control
Tpcn1	0.665324	0.425801	0.980815	0.43413	0.664194	0.993992	CNU HYA GABA	PND2_IVH_PND2_Control
Baz1b	3.67991	0.164	0.423663	0.387101	0.698681	0.993992	CNU HYA GABA	PND2_IVH_PND2_Control
Pdgfa	0.392277	-2.38715	1.58397	-1.50707	0.131792	0.993992	CNU HYA GABA	PND2_IVH_PND2_Control
Smurf1	4.19047	-0.636875	0.389735	-1.63412	0.102233	0.993992	CNU HYA GABA	PND2_IVH_PND2_Control
Mdh2	0.797251	-2.55836	1.13058	-2.26288	0.0236431	0.993992	CNU HYA GABA	PND2_IVH_PND2_Control
Castor2	1.45967	0.187312	0.613571	0.305281	0.760152	0.993992	CNU HYA GABA	PND2_IVH_PND2_Control
Prkar1b	2.35329	0.223312	0.530558	0.420901	0.673827	0.993992	CNU HYA GABA	PND2_IVH_PND2_Control
Clip2	2.41946	-0.0101848	0.495707	-0.0205461	0.983608	0.999567	CNU HYA GABA	PND2_IVH_PND2_Control
AABR07035338.1	6.10934	-0.278629	0.338895	-0.822169	0.410981	0.993992	CNU HYA GABA	PND2_IVH_PND2_Control
Cux1	9.9381	0.226561	0.271155	0.835542	0.403413	0.993992	CNU HYA GABA	PND2_IVH_PND2_Control
Limk1	1.28534	-0.39157	0.651185	-0.601319	0.547627	0.993992	CNU HYA GABA	PND2_IVH_PND2_Control
Adap1	0.707884	-1.04284	1.63363	-0.638358	0.523241	0.993992	CNU HYA GABA	PND2_IVH_PND2_Control
Styxl1	1.74127	-0.163584	0.590189	-0.277172	0.781648	0.993992	CNU HYA GABA	PND2_IVH_PND2_Control
Taok3	4.13698	-0.917376	0.388163	-2.36338	0.0181093	0.993992	CNU HYA GABA	PND2_IVH_PND2_Control
Tmem120a	0.787175	-0.612994	0.808524	-0.758164	0.448353	0.993992	CNU HYA GABA	PND2_IVH_PND2_Control
LOC498154	1.11574	-0.0659943	0.750944	-0.0878819	0.929971	0.997228	CNU HYA GABA	PND2_IVH_PND2_Control
Ksr2	7.81661	0.501116	0.310742	1.61264	0.106822	0.993992	CNU HYA GABA	PND2_IVH_PND2_Control
Por	0.656383	-1.46476	0.999518	-1.46547	0.142793	0.993992	CNU HYA GABA	PND2_IVH_PND2_Control
Rnft2	1.9572	0.736776	0.565605	1.30263	0.1927	0.993992	CNU HYA GABA	PND2_IVH_PND2_Control
Znf846	0.939159	0.555811	0.787276	0.705993	0.480193	0.993992	CNU HYA GABA	PND2_IVH_PND2_Control
Fbxo21	1.79423	-0.330077	0.549651	-0.600522	0.548158	0.993992	CNU HYA GABA	PND2_IVH_PND2_Control
Fbxw8	1.28796	-0.208091	0.678625	-0.306636	0.75912	0.993992	CNU HYA GABA	PND2_IVH_PND2_Control
Fam222a	1.24376	-0.286482	0.65805	-0.43535	0.663308	0.993992	CNU HYA GABA	PND2_IVH_PND2_Control
Cox19	1.05061	-0.54355	0.71976	-0.755183	0.450139	0.993992	CNU HYA GABA	PND2_IVH_PND2_Control
Arhgef18	1.3967	-0.63172	0.640853	-0.985749	0.324256	0.993992	CNU HYA GABA	PND2_IVH_PND2_Control
Zfp68	2.50159	-0.218233	0.513784	-0.424756	0.671015	0.993992	CNU HYA GABA	PND2_IVH_PND2_Control
Timm44	1.55135	-0.648337	0.58757	-1.10342	0.269844	0.993992	CNU HYA GABA	PND2_IVH_PND2_Control
Fam20c	1.35558	-0.417034	0.641243	-0.650353	0.515464	0.993992	CNU HYA GABA	PND2_IVH_PND2_Control
Pxn	0.676741	-0.824557	0.974702	-0.845958	0.397576	0.993992	CNU HYA GABA	PND2_IVH_PND2_Control
Pex11g	0.880906	-2.47008	1.13358	-2.17901	0.0293313	0.993992	CNU HYA GABA	PND2_IVH_PND2_Control
Lmtk2	2.24678	-0.499517	0.514146	-0.971548	0.331276	0.993992	CNU HYA GABA	PND2_IVH_PND2_Control
Dhrsx	1.12694	0.436695	0.86621	0.504144	0.61416	0.993992	CNU HYA GABA	PND2_IVH_PND2_Control
Elavl1	4.57915	0.112425	0.362565	0.310081	0.756499	0.993992	CNU HYA GABA	PND2_IVH_PND2_Control
Gtf2i	12.5629	-0.439113	0.25774	-1.70371	0.0884358	0.993992	CNU HYA GABA	PND2_IVH_PND2_Control
Camsap3	0.7739	-0.878203	0.845478	-1.03871	0.298942	0.993992	CNU HYA GABA	PND2_IVH_PND2_Control
Sun1	3.66075	0.243588	0.398606	0.6111	0.541133	0.993992	CNU HYA GABA	PND2_IVH_PND2_Control
Gcn1	2.1788	0.135561	0.523587	0.258909	0.795705	0.993992	CNU HYA GABA	PND2_IVH_PND2_Control
Akap17a	0.790545	0.0785905	0.888719	0.0884313	0.929534	0.997228	CNU HYA GABA	PND2_IVH_PND2_Control
Prr36	0.372936	-1.09478	1.08512	-1.00891	0.313019	0.993992	CNU HYA GABA	PND2_IVH_PND2_Control
Gtf2ird2	2.11189	0.484592	0.52214	0.928089	0.353361	0.993992	CNU HYA GABA	PND2_IVH_PND2_Control
Rcc1l	0.682371	0.106146	1.0204	0.104024	0.917151	0.996738	CNU HYA GABA	PND2_IVH_PND2_Control
Insr	3.63898	-0.131922	0.414515	-0.318256	0.750291	0.993992	CNU HYA GABA	PND2_IVH_PND2_Control
Zfp157	2.06112	0.357569	0.565063	0.632794	0.526868	0.993992	CNU HYA GABA	PND2_IVH_PND2_Control
Ccz1b	2.17976	1.16591	0.629727	1.85146	0.0641038	0.993992	CNU HYA GABA	PND2_IVH_PND2_Control
Vamp7	0.989339	0.475557	0.723568	0.657238	0.511028	0.993992	CNU HYA GABA	PND2_IVH_PND2_Control
Polr1d	0.999384	1.21779	0.906235	1.34379	0.179018	0.993992	CNU HYA GABA	PND2_IVH_PND2_Control
Cit	3.41076	-0.819196	0.442524	-1.85119	0.0641419	0.993992	CNU HYA GABA	PND2_IVH_PND2_Control
Auts2	194.407	0.0381813	0.197867	0.192965	0.846987	0.996738	CNU HYA GABA	PND2_IVH_PND2_Control
Wasf3	5.95461	0.412626	0.330673	1.24784	0.212091	0.993992	CNU HYA GABA	PND2_IVH_PND2_Control
Caln1	1.67412	-0.418034	0.566385	-0.738074	0.460469	0.993992	CNU HYA GABA	PND2_IVH_PND2_Control
Kdelr2	1.64104	-0.58447	0.591592	-0.987962	0.323171	0.993992	CNU HYA GABA	PND2_IVH_PND2_Control
Rfc3	0.517189	-0.120696	0.897371	-0.1345	0.893008	0.996738	CNU HYA GABA	PND2_IVH_PND2_Control
Gtf2ird1	4.12712	-0.0234451	0.372983	-0.0628582	0.949879	0.998377	CNU HYA GABA	PND2_IVH_PND2_Control
Brca2	0.532537	-0.263978	0.844064	-0.312746	0.754474	0.993992	CNU HYA GABA	PND2_IVH_PND2_Control
Msi1	1.83746	0.240144	0.560932	0.428116	0.668567	0.993992	CNU HYA GABA	PND2_IVH_PND2_Control
Pms2	1.54629	-0.755276	0.630272	-1.19833	0.230787	0.993992	CNU HYA GABA	PND2_IVH_PND2_Control
Mcm7	0.829202	0.145849	0.864586	0.168692	0.866039	0.996738	CNU HYA GABA	PND2_IVH_PND2_Control
Evi5l	5.19037	0.470805	0.353692	1.33112	0.183151	0.993992	CNU HYA GABA	PND2_IVH_PND2_Control
Eif2ak1	2.47903	0.279735	0.493078	0.567324	0.570494	0.993992	CNU HYA GABA	PND2_IVH_PND2_Control
Srsf9	1.35065	-0.848978	0.68613	-1.23734	0.21596	0.993992	CNU HYA GABA	PND2_IVH_PND2_Control
Ap4m1	0.682765	-0.455182	0.837248	-0.543664	0.586673	0.993992	CNU HYA GABA	PND2_IVH_PND2_Control
Rac1	2.22028	0.0168378	0.519326	0.0324225	0.974135	0.999567	CNU HYA GABA	PND2_IVH_PND2_Control
Taf6	0.720564	0.655113	0.915357	0.715692	0.474182	0.993992	CNU HYA GABA	PND2_IVH_PND2_Control
Rabgef1	0.924769	0.75228	0.756139	0.994897	0.319786	0.993992	CNU HYA GABA	PND2_IVH_PND2_Control
Daglb	0.415305	-0.301084	1.09009	-0.276201	0.782393	0.993992	CNU HYA GABA	PND2_IVH_PND2_Control
C12h12orf43	2.23281	-0.115476	0.499963	-0.23097	0.817338	0.993992	CNU HYA GABA	PND2_IVH_PND2_Control
Gpc2	0.692801	0.558291	0.798299	0.699351	0.484333	0.993992	CNU HYA GABA	PND2_IVH_PND2_Control
N4bp2l2	5.73573	0.300757	0.347542	0.865384	0.386828	0.993992	CNU HYA GABA	PND2_IVH_PND2_Control
Rbak	0.620188	-0.0362049	0.858146	-0.0421897	0.966347	0.999567	CNU HYA GABA	PND2_IVH_PND2_Control
Zfp316	0.357142	-0.488264	1.14924	-0.42486	0.670939	0.993992	CNU HYA GABA	PND2_IVH_PND2_Control
Zkscan1	1.21528	1.18706	0.735063	1.61491	0.10633	0.993992	CNU HYA GABA	PND2_IVH_PND2_Control
Mvk	0.669758	0.217402	0.892057	0.243709	0.807456	0.993992	CNU HYA GABA	PND2_IVH_PND2_Control
Galnt17	4.40535	0.216726	0.362614	0.597677	0.550055	0.993992	CNU HYA GABA	PND2_IVH_PND2_Control
Zscan21	1.25714	-0.188715	0.694409	-0.271763	0.785804	0.993992	CNU HYA GABA	PND2_IVH_PND2_Control
Cers4	1.84022	0.397285	0.683465	0.581282	0.561051	0.993992	CNU HYA GABA	PND2_IVH_PND2_Control
Zfp113	0.623622	-0.367126	0.89511	-0.410147	0.681698	0.993992	CNU HYA GABA	PND2_IVH_PND2_Control
Mmab	0.407237	-0.523198	1.07668	-0.485936	0.627013	0.993992	CNU HYA GABA	PND2_IVH_PND2_Control
Sfswap	4.93092	0.485507	0.364494	1.332	0.182859	0.993992	CNU HYA GABA	PND2_IVH_PND2_Control
Usp42	1.17503	0.046809	0.708416	0.0660756	0.947318	0.998377	CNU HYA GABA	PND2_IVH_PND2_Control
Cyth3	1.78022	-0.969821	0.608302	-1.59431	0.110867	0.993992	CNU HYA GABA	PND2_IVH_PND2_Control
Wsb2	1.42211	-1.03778	0.675295	-1.53678	0.124346	0.993992	CNU HYA GABA	PND2_IVH_PND2_Control
Tyw1	1.05326	-0.22122	0.719244	-0.307573	0.758407	0.993992	CNU HYA GABA	PND2_IVH_PND2_Control
Sbds	1.23359	0.678102	0.668281	1.0147	0.31025	0.993992	CNU HYA GABA	PND2_IVH_PND2_Control
Tmem248	0.741287	-0.882999	0.861332	-1.02515	0.30529	0.993992	CNU HYA GABA	PND2_IVH_PND2_Control
Map2k7	0.545784	0.464273	1.04451	0.444487	0.65669	0.993992	CNU HYA GABA	PND2_IVH_PND2_Control
Vkorc1l1	4.43067	0.062572	0.362777	0.17248	0.86306	0.996738	CNU HYA GABA	PND2_IVH_PND2_Control
Tnrc18	8.43313	-0.069514	0.303419	-0.229102	0.818789	0.993992	CNU HYA GABA	PND2_IVH_PND2_Control
Git2	5.88405	-0.754761	0.348836	-2.16365	0.030491	0.993992	CNU HYA GABA	PND2_IVH_PND2_Control
Tecpr1	1.28495	-0.633443	0.774958	-0.81739	0.413705	0.993992	CNU HYA GABA	PND2_IVH_PND2_Control
Asl	0.394541	-2.60726	1.57197	-1.65859	0.0971981	0.993992	CNU HYA GABA	PND2_IVH_PND2_Control
Slc29a4	0.959657	0.19057	0.806836	0.236194	0.813282	0.993992	CNU HYA GABA	PND2_IVH_PND2_Control
LOC120095871	2.47723	-0.134292	0.498054	-0.269632	0.787443	0.993992	CNU HYA GABA	PND2_IVH_PND2_Control
Rnf216	4.85917	-0.115997	0.35587	-0.325954	0.744459	0.993992	CNU HYA GABA	PND2_IVH_PND2_Control
Zfp958	2.84576	-0.378457	0.470298	-0.804716	0.420984	0.993992	CNU HYA GABA	PND2_IVH_PND2_Control
Ssh1	1.95589	0.12039	0.563248	0.213742	0.830749	0.996492	CNU HYA GABA	PND2_IVH_PND2_Control
Zfp655	1.02644	-0.495098	0.712952	-0.694433	0.48741	0.993992	CNU HYA GABA	PND2_IVH_PND2_Control
Iscu	0.486497	0.960822	1.05033	0.914785	0.360305	0.993992	CNU HYA GABA	PND2_IVH_PND2_Control
Coro1c	3.35268	-0.165479	0.409103	-0.404493	0.68585	0.993992	CNU HYA GABA	PND2_IVH_PND2_Control
Rimbp2	1.49899	-0.774065	0.626057	-1.23641	0.216305	0.993992	CNU HYA GABA	PND2_IVH_PND2_Control
Cpsf4	0.694106	-0.643282	0.844211	-0.761992	0.446065	0.993992	CNU HYA GABA	PND2_IVH_PND2_Control
Usp30	1.38725	0.31123	0.64431	0.483044	0.629064	0.993992	CNU HYA GABA	PND2_IVH_PND2_Control
LOC102548389	0.847753	0.0324012	0.855181	0.0378881	0.969777	0.999567	CNU HYA GABA	PND2_IVH_PND2_Control
Svop	3.39858	0.0541098	0.428051	0.12641	0.899408	0.996738	CNU HYA GABA	PND2_IVH_PND2_Control
Pdap1	0.997651	-0.136441	0.737815	-0.184926	0.853287	0.996738	CNU HYA GABA	PND2_IVH_PND2_Control
Tmem132d	0.673464	-0.429455	0.907796	-0.473074	0.63616	0.993992	CNU HYA GABA	PND2_IVH_PND2_Control
Arpc1a	1.3181	-1.41171	0.686602	-2.05608	0.0397746	0.993992	CNU HYA GABA	PND2_IVH_PND2_Control
Fry	8.90055	0.194371	0.300686	0.646426	0.518004	0.993992	CNU HYA GABA	PND2_IVH_PND2_Control
Trrap	9.92157	0.15023	0.276894	0.542555	0.587436	0.993992	CNU HYA GABA	PND2_IVH_PND2_Control
Sumf2	0.258146	0.0230174	1.20797	0.0190546	0.984798	0.999567	CNU HYA GABA	PND2_IVH_PND2_Control
Ube3b	2.21503	-0.567371	0.512403	-1.10728	0.268174	0.993992	CNU HYA GABA	PND2_IVH_PND2_Control
Kctd10	0.447849	-0.99194	1.08994	-0.91009	0.362775	0.993992	CNU HYA GABA	PND2_IVH_PND2_Control
Slc15a4	0.376455	-0.703986	1.05961	-0.664382	0.506446	0.993992	CNU HYA GABA	PND2_IVH_PND2_Control
Tpst1	2.00608	-0.297781	0.549397	-0.542014	0.587809	0.993992	CNU HYA GABA	PND2_IVH_PND2_Control
Tmem132b	6.78962	-0.144461	0.336296	-0.429564	0.667513	0.993992	CNU HYA GABA	PND2_IVH_PND2_Control
Radil	0.856901	-0.754378	0.80057	-0.942301	0.346039	0.993992	CNU HYA GABA	PND2_IVH_PND2_Control
Pnpla6	1.30329	-0.11797	0.66179	-0.178259	0.85852	0.996738	CNU HYA GABA	PND2_IVH_PND2_Control
Tmem132c	4.34652	-0.577982	0.471727	-1.22525	0.220483	0.993992	CNU HYA GABA	PND2_IVH_PND2_Control
Cct6a	4.21763	-0.0789885	0.374804	-0.210746	0.833086	0.996738	CNU HYA GABA	PND2_IVH_PND2_Control
Katnal1	1.62359	0.627884	0.611871	1.02617	0.304811	0.993992	CNU HYA GABA	PND2_IVH_PND2_Control
Tchp	0.601398	-0.751992	0.939908	-0.80007	0.42367	0.993992	CNU HYA GABA	PND2_IVH_PND2_Control
Tmem130	4.13839	-0.440849	0.373049	-1.18175	0.237307	0.993992	CNU HYA GABA	PND2_IVH_PND2_Control
Rnf10	1.98706	0.234475	0.575093	0.407716	0.683482	0.993992	CNU HYA GABA	PND2_IVH_PND2_Control
Nipsnap2	3.40324	-0.34086	0.418089	-0.815282	0.414911	0.993992	CNU HYA GABA	PND2_IVH_PND2_Control
Iqce	2.0094	-0.501434	0.550936	-0.910148	0.362744	0.993992	CNU HYA GABA	PND2_IVH_PND2_Control
Gna12	2.88365	-0.520467	0.453311	-1.14815	0.250908	0.993992	CNU HYA GABA	PND2_IVH_PND2_Control
Pds5b	4.77984	0.505282	0.371268	1.36096	0.173525	0.993992	CNU HYA GABA	PND2_IVH_PND2_Control
Kmt5a	1.47633	-0.0771459	0.609042	-0.126667	0.899204	0.996738	CNU HYA GABA	PND2_IVH_PND2_Control
Unc119b	0.319667	-0.177404	1.14002	-0.155615	0.876337	0.996738	CNU HYA GABA	PND2_IVH_PND2_Control
Wipi2	0.699817	-0.150384	0.847586	-0.177426	0.859173	0.996738	CNU HYA GABA	PND2_IVH_PND2_Control
Fscn1	0.989964	0.690949	0.824186	0.838342	0.401839	0.993992	CNU HYA GABA	PND2_IVH_PND2_Control
Sez6l	5.78189	-0.781286	0.345848	-2.25904	0.0238807	0.993992	CNU HYA GABA	PND2_IVH_PND2_Control
Aacs	0.900941	0.242617	0.868269	0.279426	0.779918	0.993992	CNU HYA GABA	PND2_IVH_PND2_Control
Dhx37	0.76552	-0.382014	0.881319	-0.433458	0.664682	0.993992	CNU HYA GABA	PND2_IVH_PND2_Control
Ubc	0.358533	1.05546	1.27301	0.829108	0.407043	0.993992	CNU HYA GABA	PND2_IVH_PND2_Control
Prkab1	0.511908	0.175714	1.0015	0.17545	0.860726	0.996738	CNU HYA GABA	PND2_IVH_PND2_Control
Bri3bp	0.469198	0.806949	0.984121	0.819969	0.412234	0.993992	CNU HYA GABA	PND2_IVH_PND2_Control
Pitpnb	2.44	-0.0212213	0.524737	-0.0404418	0.967741	0.999567	CNU HYA GABA	PND2_IVH_PND2_Control
Pitpnm2	1.36562	-0.491319	0.659971	-0.744456	0.456601	0.993992	CNU HYA GABA	PND2_IVH_PND2_Control
RGD1560398	0.698121	0.400561	0.831538	0.481711	0.630011	0.993992	CNU HYA GABA	PND2_IVH_PND2_Control
Ankrd13a	1.68779	0.806878	0.608599	1.32579	0.184908	0.993992	CNU HYA GABA	PND2_IVH_PND2_Control
B3glct	0.782786	-0.267807	0.82393	-0.325036	0.745154	0.993992	CNU HYA GABA	PND2_IVH_PND2_Control
Sgsm1	3.01855	0.186	0.419219	0.443681	0.657273	0.993992	CNU HYA GABA	PND2_IVH_PND2_Control
Ncor2	6.6162	-0.182721	0.318051	-0.574501	0.565629	0.993992	CNU HYA GABA	PND2_IVH_PND2_Control
Grk3	3.60104	-0.456989	0.442207	-1.03343	0.301403	0.993992	CNU HYA GABA	PND2_IVH_PND2_Control
Stard13	2.68787	0.185777	0.46611	0.398568	0.690211	0.993992	CNU HYA GABA	PND2_IVH_PND2_Control
AABR07035218.1	1.83369	-0.178085	0.538228	-0.330872	0.740741	0.993992	CNU HYA GABA	PND2_IVH_PND2_Control
Hsph1	0.861966	-0.760369	0.796258	-0.954928	0.339614	0.993992	CNU HYA GABA	PND2_IVH_PND2_Control
Pan3	10.7713	0.2164	0.267348	0.809431	0.418267	0.993992	CNU HYA GABA	PND2_IVH_PND2_Control
Slc7a1	1.2278	-0.608226	0.688379	-0.883563	0.376932	0.993992	CNU HYA GABA	PND2_IVH_PND2_Control
Hps4	0.707811	-1.59956	0.917428	-1.74353	0.0812415	0.993992	CNU HYA GABA	PND2_IVH_PND2_Control
Zcchc8	3.18186	-0.513818	0.428011	-1.20048	0.229954	0.993992	CNU HYA GABA	PND2_IVH_PND2_Control
Srrd	0.776536	-0.932483	0.870518	-1.07118	0.284088	0.993992	CNU HYA GABA	PND2_IVH_PND2_Control
Usp12	2.59338	0.193385	0.490816	0.394008	0.693575	0.993992	CNU HYA GABA	PND2_IVH_PND2_Control
Ccdc62	1.59187	-0.440924	0.665258	-0.662786	0.507467	0.993992	CNU HYA GABA	PND2_IVH_PND2_Control
Ulk1	1.10743	-0.261229	0.728511	-0.358579	0.71991	0.993992	CNU HYA GABA	PND2_IVH_PND2_Control
Hscb	1.08673	-0.0655668	0.83584	-0.0784442	0.937475	0.998377	CNU HYA GABA	PND2_IVH_PND2_Control
Sbno1	3.89621	0.0963554	0.400984	0.240297	0.8101	0.993992	CNU HYA GABA	PND2_IVH_PND2_Control
Pxmp2	1.3154	-0.485018	0.702662	-0.690258	0.490032	0.993992	CNU HYA GABA	PND2_IVH_PND2_Control
Galnt9	1.3123	0.49156	0.698242	0.703997	0.481435	0.993992	CNU HYA GABA	PND2_IVH_PND2_Control
Fbrsl1	2.02715	-0.711787	0.536424	-1.32691	0.184538	0.993992	CNU HYA GABA	PND2_IVH_PND2_Control
Vps37b	1.6001	2.15238	0.784104	2.74502	0.00605071	0.993992	CNU HYA GABA	PND2_IVH_PND2_Control
Denr	2.25322	0.830185	0.571538	1.45255	0.14635	0.993992	CNU HYA GABA	PND2_IVH_PND2_Control
Mlxip	2.11741	-0.0945858	0.537906	-0.175841	0.860419	0.996738	CNU HYA GABA	PND2_IVH_PND2_Control
Tmed2	2.07156	-0.163982	0.519206	-0.315833	0.75213	0.993992	CNU HYA GABA	PND2_IVH_PND2_Control
Ttc28	25.7958	0.213544	0.268861	0.794255	0.427047	0.993992	CNU HYA GABA	PND2_IVH_PND2_Control
Mn1	0.754978	-0.0596095	0.834752	-0.0714098	0.943072	0.998377	CNU HYA GABA	PND2_IVH_PND2_Control
Ankle2	2.67128	-0.32165	0.456249	-0.704987	0.480818	0.993992	CNU HYA GABA	PND2_IVH_PND2_Control
Chfr	2.00709	-0.137132	0.527062	-0.260182	0.794723	0.993992	CNU HYA GABA	PND2_IVH_PND2_Control
Zfp605	2.77593	0.0174536	0.442131	0.0394761	0.968511	0.999567	CNU HYA GABA	PND2_IVH_PND2_Control
Gtpbp6	0.472252	1.09063	1.11782	0.975676	0.329225	0.993992	CNU HYA GABA	PND2_IVH_PND2_Control
Kdm5d	1.86958	0.000727722	0.606408	0.00120005	0.999042	0.999943	CNU HYA GABA	PND2_IVH_PND2_Control
Eif2s3y	1.19459	-1.32966	0.827361	-1.60711	0.10803	0.993992	CNU HYA GABA	PND2_IVH_PND2_Control
Uty	2.91292	0.235909	0.463944	0.508485	0.611113	0.993992	CNU HYA GABA	PND2_IVH_PND2_Control
Irgq	1.06493	0.831838	0.7554	1.10119	0.270815		CNU HYA Glut	PND2_Males_PND2_Females
Doc2g	0.42741	0.928209	1.07804	0.861013	0.389231		CNU HYA Glut	PND2_Males_PND2_Females
Zfp108	2.19604	-0.531066	0.541747	-0.980286	0.326945		CNU HYA Glut	PND2_Males_PND2_Females
Got1	6.20045	0.181678	0.310273	0.585542	0.558183	0.928333	CNU HYA Glut	PND2_Males_PND2_Females
Trip13	11.4384	-0.0849785	0.247057	-0.343963	0.730874	0.958223	CNU HYA Glut	PND2_Males_PND2_Females
Lrrc27	1.04769	0.581705	0.759584	0.765822	0.443782		CNU HYA Glut	PND2_Males_PND2_Females
Map6	23.8164	-0.0887117	0.165057	-0.537461	0.590949	0.935477	CNU HYA Glut	PND2_Males_PND2_Females
Zfyve27	6.00176	-0.19248	0.321843	-0.598054	0.549804	0.927113	CNU HYA Glut	PND2_Males_PND2_Females
Cyth2	8.69529	-0.17495	0.269331	-0.649571	0.51597	0.922214	CNU HYA Glut	PND2_Males_PND2_Females
Sv2b	203.063	-0.0481263	0.0853584	-0.563815	0.57288	0.930036	CNU HYA Glut	PND2_Males_PND2_Females
Glrx3	23.2202	-0.188763	0.168428	-1.12073	0.262401	0.816817	CNU HYA Glut	PND2_Males_PND2_Females
Lipt2	0.994991	-0.122029	0.777016	-0.157048	0.875207		CNU HYA Glut	PND2_Males_PND2_Females
Dpysl4	5.00609	0.0483716	0.358559	0.134906	0.892686	0.983044	CNU HYA Glut	PND2_Males_PND2_Females
Fam204a	15.0004	0.150997	0.206927	0.729712	0.465566	0.906872	CNU HYA Glut	PND2_Males_PND2_Females
Irx2	4.40645	0.355637	0.366338	0.970787	0.331654	0.8588	CNU HYA Glut	PND2_Males_PND2_Females
Ccdc61	9.57975	-0.0767392	0.276904	-0.277133	0.781678	0.970797	CNU HYA Glut	PND2_Males_PND2_Females
Ttyh1	4.55374	1.23032	0.399666	3.07836	0.00208141	0.225293	CNU HYA Glut	PND2_Males_PND2_Females
RGD1307554	7.01492	0.645524	0.307372	2.10014	0.0357169	0.538679	CNU HYA Glut	PND2_Males_PND2_Females
Ctu1	1.78223	0.426115	0.627347	0.679234	0.49699		CNU HYA Glut	PND2_Males_PND2_Females
Bloc1s2	4.18995	0.0112612	0.391807	0.0287418	0.977071	0.996391	CNU HYA Glut	PND2_Males_PND2_Females
Zfp94	11.6342	-0.272637	0.260482	-1.04666	0.295255	0.83857	CNU HYA Glut	PND2_Males_PND2_Females
AABR07005588.1	8.7693	0.182497	0.267328	0.682672	0.494814	0.916807	CNU HYA Glut	PND2_Males_PND2_Females
Pnkp	10.3124	-0.204655	0.246984	-0.828618	0.40732	0.887987	CNU HYA Glut	PND2_Males_PND2_Females
Gde1	4.45354	0.935891	0.43699	2.14168	0.0322195	0.525058	CNU HYA Glut	PND2_Males_PND2_Females
Itpkc	3.68174	0.411574	0.408578	1.00733	0.313774	0.847631	CNU HYA Glut	PND2_Males_PND2_Females
Zfp524	1.29972	-0.566948	0.692099	-0.819172	0.412689		CNU HYA Glut	PND2_Males_PND2_Females
Fiz1	4.26016	0.0406946	0.406412	0.100131	0.92024	0.985456	CNU HYA Glut	PND2_Males_PND2_Females
LOC102548695	1.8589	0.729694	0.605011	1.20608	0.227786		CNU HYA Glut	PND2_Males_PND2_Females
Nup98	56.1832	0.0234268	0.110393	0.212212	0.831941	0.978707	CNU HYA Glut	PND2_Males_PND2_Females
Zfp579	1.75052	-0.597983	0.623937	-0.958403	0.33786		CNU HYA Glut	PND2_Males_PND2_Females
Lrrk1	1.88895	-0.0400501	0.57674	-0.0694422	0.944638		CNU HYA Glut	PND2_Males_PND2_Females
Ndufv1	5.76127	0.173665	0.346874	0.500656	0.616613	0.942449	CNU HYA Glut	PND2_Males_PND2_Females
Prss23	0.93729	0.607975	0.735758	0.826325	0.40862		CNU HYA Glut	PND2_Males_PND2_Females
Pgm2l1	22.8507	-0.120843	0.183779	-0.657544	0.510831	0.919865	CNU HYA Glut	PND2_Males_PND2_Females
Hspbp1	13.9488	-0.00775554	0.218661	-0.0354683	0.971706	0.994652	CNU HYA Glut	PND2_Males_PND2_Females
Tpd52l1	28.234	0.0499002	0.166235	0.300178	0.764041	0.965162	CNU HYA Glut	PND2_Males_PND2_Females
Ermard	13.0057	0.0603926	0.233129	0.259053	0.795595	0.97364	CNU HYA Glut	PND2_Males_PND2_Females
Mark4	6.28109	-0.220255	0.312073	-0.705778	0.480326	0.912443	CNU HYA Glut	PND2_Males_PND2_Females
Stx3	3.8887	0.216415	0.439361	0.492569	0.622317	0.942747	CNU HYA Glut	PND2_Males_PND2_Females
Akt2	16.0943	-0.0296396	0.202738	-0.146196	0.883766	0.982631	CNU HYA Glut	PND2_Males_PND2_Females
Shank1	12.9886	-0.0109439	0.24415	-0.0448246	0.964247	0.993485	CNU HYA Glut	PND2_Males_PND2_Females
Zfp141	6.30173	0.368714	0.312323	1.18055	0.23778	0.795344	CNU HYA Glut	PND2_Males_PND2_Females
Ube3a	122.021	-0.0966798	0.0871714	-1.10908	0.267397	0.822287	CNU HYA Glut	PND2_Males_PND2_Females
LOC102548320	6.74561	-0.145989	0.310388	-0.470344	0.638109	0.946292	CNU HYA Glut	PND2_Males_PND2_Females
Gemin7	1.55792	-0.249044	0.608719	-0.409127	0.682446		CNU HYA Glut	PND2_Males_PND2_Females
Ranbp6	3.36206	-0.163035	0.422738	-0.385665	0.699745	0.954963	CNU HYA Glut	PND2_Males_PND2_Females
Ptov1	4.97023	0.212085	0.355078	0.59729	0.550314	0.927113	CNU HYA Glut	PND2_Males_PND2_Females
Arhgef17	1.6696	-0.620206	0.603051	-1.02845	0.30374		CNU HYA Glut	PND2_Males_PND2_Females
Hddc2	11.6549	0.156405	0.241073	0.648787	0.516476	0.922351	CNU HYA Glut	PND2_Males_PND2_Females
Zfp710	4.12424	-0.395691	0.381635	-1.03683	0.299815	0.843242	CNU HYA Glut	PND2_Males_PND2_Females
Cpxm2	2.20763	0.672264	0.575623	1.16789	0.242851		CNU HYA Glut	PND2_Males_PND2_Females
Acadsb	9.30535	-0.203059	0.269993	-0.752093	0.451995	0.903435	CNU HYA Glut	PND2_Males_PND2_Females
Ptpn5	16.8401	-0.130629	0.219481	-0.595169	0.55173	0.927699	CNU HYA Glut	PND2_Males_PND2_Females
C1h11orf42	1.45181	0.422152	0.664715	0.635088	0.525371		CNU HYA Glut	PND2_Males_PND2_Females
Lpcat1	8.58548	0.283622	0.291624	0.972562	0.330771	0.8588	CNU HYA Glut	PND2_Males_PND2_Females
Lrfn1	10.383	-0.0619434	0.25195	-0.245856	0.805794	0.976365	CNU HYA Glut	PND2_Males_PND2_Females
Vsig10l	0.654504	-0.340256	1.04027	-0.327085	0.743604		CNU HYA Glut	PND2_Males_PND2_Females
Scd2	8.4478	-0.447351	0.320547	-1.39558	0.16284	0.753102	CNU HYA Glut	PND2_Males_PND2_Females
Atxn2l	24.2566	0.148712	0.164809	0.902329	0.366882	0.873416	CNU HYA Glut	PND2_Males_PND2_Females
Fhip1b	8.6322	-0.248133	0.268035	-0.925748	0.354577	0.870435	CNU HYA Glut	PND2_Males_PND2_Females
Idh2	23.9905	0.163846	0.165621	0.989283	0.322525	0.852898	CNU HYA Glut	PND2_Males_PND2_Females
Nkd2	1.08149	1.14555	0.785824	1.45777	0.144903		CNU HYA Glut	PND2_Males_PND2_Females
Bub3	13.4528	0.177691	0.221109	0.803637	0.421607	0.89463	CNU HYA Glut	PND2_Males_PND2_Females
Fam120b	13.4048	-0.113985	0.223579	-0.509819	0.610178	0.941128	CNU HYA Glut	PND2_Males_PND2_Females
Pgap2	10.4405	0.125173	0.24368	0.513677	0.607478	0.940964	CNU HYA Glut	PND2_Males_PND2_Females
Katna1	8.57496	0.224789	0.287342	0.782306	0.434035	0.900352	CNU HYA Glut	PND2_Males_PND2_Females
LOC108348090	4.75566	-0.0895267	0.391146	-0.228883	0.81896	0.977612	CNU HYA Glut	PND2_Males_PND2_Females
Ano1	1.0888	-0.438604	0.871507	-0.50327	0.614774		CNU HYA Glut	PND2_Males_PND2_Females
Aurkc	4.28655	-0.0142596	0.373551	-0.0381731	0.96955	0.994185	CNU HYA Glut	PND2_Males_PND2_Females
Zfp939	1.01188	-0.0216952	0.76035	-0.0285331	0.977237		CNU HYA Glut	PND2_Males_PND2_Females
Eml2	5.0408	-0.317871	0.35762	-0.888851	0.374083	0.873416	CNU HYA Glut	PND2_Males_PND2_Females
Sez6l2	36.6813	0.289291	0.18219	1.58785	0.112319	0.702087	CNU HYA Glut	PND2_Males_PND2_Females
Me3	32.3969	0.293899	0.171704	1.71166	0.0869597	0.670871	CNU HYA Glut	PND2_Males_PND2_Females
Zfp619	2.43413	0.319691	0.497398	0.642727	0.520401	0.923607	CNU HYA Glut	PND2_Males_PND2_Females
Rsph3	11.0659	0.390955	0.252126	1.55064	0.120989	0.711918	CNU HYA Glut	PND2_Males_PND2_Females
Usp29	117.49	-0.00067984	0.0913639	-0.00744101	0.994063	0.998129	CNU HYA Glut	PND2_Males_PND2_Females
Hspa12a	2.20445	-0.431242	0.544341	-0.792228	0.428228		CNU HYA Glut	PND2_Males_PND2_Females
Itprip	2.23621	-0.48936	0.541933	-0.902991	0.366531		CNU HYA Glut	PND2_Males_PND2_Females
Plpp6	0.875887	0.44942	0.855775	0.525162	0.599471		CNU HYA Glut	PND2_Males_PND2_Females
Slc12a7	4.58581	-0.556392	0.378826	-1.46873	0.141907	0.734381	CNU HYA Glut	PND2_Males_PND2_Females
Pdcd5	5.35591	-0.325609	0.448621	-0.7258	0.467961	0.907704	CNU HYA Glut	PND2_Males_PND2_Females
Nr1h2	1.85679	-0.575793	0.586012	-0.982563	0.325823		CNU HYA Glut	PND2_Males_PND2_Females
Mettl9	32.1012	-0.0414812	0.15292	-0.271261	0.78619	0.97173	CNU HYA Glut	PND2_Males_PND2_Females
Rhog	2.07677	1.50894	0.618083	2.44132	0.0146336		CNU HYA Glut	PND2_Males_PND2_Females
Lzts2	5.44561	-0.0439166	0.349841	-0.125533	0.900102	0.983415	CNU HYA Glut	PND2_Males_PND2_Females
Adamtsl3	2.27451	0.346577	0.529577	0.654442	0.512827		CNU HYA Glut	PND2_Males_PND2_Females
LOC108349532	0.737651	-0.936705	0.90566	-1.03428	0.301006		CNU HYA Glut	PND2_Males_PND2_Females
Nr2f2	11.6231	0.564426	0.288162	1.95871	0.0501472	0.566753	CNU HYA Glut	PND2_Males_PND2_Females
Igsf6	2.86596	-0.103888	0.466591	-0.222652	0.823806	0.977612	CNU HYA Glut	PND2_Males_PND2_Females
Grk5	26.0733	0.198366	0.164838	1.2034	0.228823	0.785983	CNU HYA Glut	PND2_Males_PND2_Females
Inpp5a	13.5788	-0.157458	0.246357	-0.639144	0.522729	0.924093	CNU HYA Glut	PND2_Males_PND2_Females
Hmgb1-ps4	0.768242	-1.2129	0.985995	-1.23012	0.21865		CNU HYA Glut	PND2_Males_PND2_Females
Dusp8	1.62155	-0.856155	0.71385	-1.19935	0.230392		CNU HYA Glut	PND2_Males_PND2_Females
Kdelr1	5.16923	-0.749941	0.364847	-2.0555	0.0398309	0.546872	CNU HYA Glut	PND2_Males_PND2_Females
Ssc5d	0.561698	0.247183	0.952888	0.259404	0.795324		CNU HYA Glut	PND2_Males_PND2_Females
Dll1	0.982572	1.68629	0.911029	1.85097	0.0641735		CNU HYA Glut	PND2_Males_PND2_Females
Med25	4.13851	-0.335674	0.393104	-0.853906	0.393157	0.880276	CNU HYA Glut	PND2_Males_PND2_Females
Ltbp4	0.895679	0.611084	0.78063	0.782808	0.43374		CNU HYA Glut	PND2_Males_PND2_Females
Ppp1r14b	4.88659	-0.0755687	0.395498	-0.191073	0.848469	0.979585	CNU HYA Glut	PND2_Males_PND2_Females
Eno4	1.0458	-1.38694	0.876136	-1.58302	0.113418		CNU HYA Glut	PND2_Males_PND2_Females
Arrb1	6.65445	0.249341	0.294593	0.84639	0.397335	0.882552	CNU HYA Glut	PND2_Males_PND2_Females
Ncoa7	47.2685	0.11459	0.1324	0.865481	0.386775	0.877613	CNU HYA Glut	PND2_Males_PND2_Females
Ccs	4.79185	0.316944	0.381316	0.831186	0.405869	0.886625	CNU HYA Glut	PND2_Males_PND2_Females
AABR07001592.2	1.75331	-0.336335	0.588763	-0.571258	0.567825		CNU HYA Glut	PND2_Males_PND2_Females
Ccdc86	2.1621	-0.798378	0.632199	-1.26286	0.20664		CNU HYA Glut	PND2_Males_PND2_Females
LOC102556098	0.516612	-1.48304	1.43133	-1.03613	0.300142		CNU HYA Glut	PND2_Males_PND2_Females
Cep89	12.1933	-0.330206	0.236475	-1.39637	0.162603	0.752403	CNU HYA Glut	PND2_Males_PND2_Females
Plekha1	25.3647	0.246762	0.170717	1.44544	0.148334	0.740839	CNU HYA Glut	PND2_Males_PND2_Females
LOC100359574	1.07667	0.304414	0.715034	0.425733	0.670302		CNU HYA Glut	PND2_Males_PND2_Females
Bmal1	12.6427	-0.147683	0.249899	-0.59097	0.55454	0.928168	CNU HYA Glut	PND2_Males_PND2_Females
Epn1	1.69182	0.332927	0.61397	0.542253	0.587644		CNU HYA Glut	PND2_Males_PND2_Females
Isg20	1.04121	0.705811	0.78051	0.904295	0.365839		CNU HYA Glut	PND2_Males_PND2_Females
Svip	1.01785	1.34425	0.828711	1.6221	0.104782		CNU HYA Glut	PND2_Males_PND2_Females
LOC102555672	8.34456	0.307373	0.274503	1.11975	0.262822	0.817031	CNU HYA Glut	PND2_Males_PND2_Females
Med10	3.4575	0.365519	0.4253	0.859438	0.390099	0.87975	CNU HYA Glut	PND2_Males_PND2_Females
Ptpre	4.76627	0.46861	0.382432	1.22534	0.220447	0.782767	CNU HYA Glut	PND2_Males_PND2_Females
U2af2	18.579	0.0872319	0.189802	0.459594	0.645808	0.946292	CNU HYA Glut	PND2_Males_PND2_Females
Vps33b	9.10842	0.126516	0.273153	0.463168	0.643244	0.946292	CNU HYA Glut	PND2_Males_PND2_Females
AC121209.1	1.44478	-0.419148	0.646276	-0.648559	0.516623		CNU HYA Glut	PND2_Males_PND2_Females
Dctn5	7.35227	0.0805782	0.301743	0.267042	0.789436	0.972139	CNU HYA Glut	PND2_Males_PND2_Females
Rab30	29.3397	0.046867	0.15493	0.302505	0.762267	0.965152	CNU HYA Glut	PND2_Males_PND2_Females
Zfp790	7.52507	0.227154	0.321751	0.705994	0.480192	0.912443	CNU HYA Glut	PND2_Males_PND2_Females
Aen	1.02539	-0.854593	0.85147	-1.00367	0.315539		CNU HYA Glut	PND2_Males_PND2_Females
Pold1	1.26878	0.00507926	0.780626	0.00650666	0.994808		CNU HYA Glut	PND2_Males_PND2_Females
Asrgl1	0.64551	-0.432261	0.963554	-0.448611	0.653713		CNU HYA Glut	PND2_Males_PND2_Females
Tent4a	9.63676	-0.298391	0.255059	-1.16989	0.242047	0.800901	CNU HYA Glut	PND2_Males_PND2_Females
Ccdc106	1.38646	-0.151248	0.678143	-0.223033	0.82351		CNU HYA Glut	PND2_Males_PND2_Females
LOC102548890	0.481744	-1.2797	1.16188	-1.1014	0.270721		CNU HYA Glut	PND2_Males_PND2_Females
Capn5	5.87015	-0.382505	0.346961	-1.10244	0.270269	0.823458	CNU HYA Glut	PND2_Males_PND2_Females
Vps13a	84.3665	0.0925445	0.0971996	0.952108	0.341042	0.862795	CNU HYA Glut	PND2_Males_PND2_Females
Chd2	114.409	-0.0982607	0.08712	-1.12788	0.259372	0.816236	CNU HYA Glut	PND2_Males_PND2_Females
Plekhg1	16.8712	-0.118644	0.197483	-0.600782	0.547985	0.927113	CNU HYA Glut	PND2_Males_PND2_Females
Myh14	1.16464	0.972144	0.819911	1.18567	0.235753		CNU HYA Glut	PND2_Males_PND2_Females
Maz	8.31179	-0.112769	0.280154	-0.402527	0.687296	0.949722	CNU HYA Glut	PND2_Males_PND2_Females
Deaf1	10.6616	-0.0499246	0.254515	-0.196156	0.844488	0.979011	CNU HYA Glut	PND2_Males_PND2_Females
LOC100912787	0.94476	-0.584426	0.846658	-0.690274	0.490022		CNU HYA Glut	PND2_Males_PND2_Females
Dact3	1.06886	0.616204	0.742908	0.829448	0.406851		CNU HYA Glut	PND2_Males_PND2_Females
Smarca2	22.8097	0.168258	0.172403	0.97596	0.329084	0.856433	CNU HYA Glut	PND2_Males_PND2_Females
Zfp420	2.43743	0.717987	0.507495	1.41477	0.157137	0.748902	CNU HYA Glut	PND2_Males_PND2_Females
Zfp27	2.65267	-0.121399	0.469128	-0.258777	0.795808	0.97364	CNU HYA Glut	PND2_Males_PND2_Females
Sash1	19.2119	0.0358423	0.197448	0.181528	0.855953	0.980184	CNU HYA Glut	PND2_Males_PND2_Females
Fbxo5	6.81534	-0.259038	0.302198	-0.857181	0.391345	0.880276	CNU HYA Glut	PND2_Males_PND2_Females
Nucb2	7.32246	-0.0778367	0.321633	-0.242005	0.808777	0.976664	CNU HYA Glut	PND2_Males_PND2_Females
Zfp428	1.44067	0.683541	0.641179	1.06607	0.286392		CNU HYA Glut	PND2_Males_PND2_Females
Rbbp6	35.3678	0.169249	0.138006	1.22639	0.220053	0.782449	CNU HYA Glut	PND2_Males_PND2_Females
Tmem238	0.889143	-0.0635489	0.867513	-0.0732541	0.941604		CNU HYA Glut	PND2_Males_PND2_Females
Mrpl17	3.44121	-0.15131	0.435635	-0.347333	0.728341	0.958223	CNU HYA Glut	PND2_Males_PND2_Females
LOC103690114	5.04585	-0.187409	0.354723	-0.528326	0.597273	0.937479	CNU HYA Glut	PND2_Males_PND2_Females
Serpinh1	0.898305	-1.78419	1.03411	-1.72534	0.0844669		CNU HYA Glut	PND2_Males_PND2_Females
Ccdc170	1.00055	0.838278	0.861173	0.973414	0.330348		CNU HYA Glut	PND2_Males_PND2_Females
Atp10a	2.70612	0.322555	0.463691	0.695625	0.486664	0.915691	CNU HYA Glut	PND2_Males_PND2_Females
Gal3st3	2.66756	-0.481551	0.504594	-0.954334	0.339915	0.862186	CNU HYA Glut	PND2_Males_PND2_Females
Nox4	9.29569	0.00543156	0.260521	0.0208489	0.983366	0.997016	CNU HYA Glut	PND2_Males_PND2_Females
Tmem150b	1.17181	1.01447	0.738316	1.37403	0.169432		CNU HYA Glut	PND2_Males_PND2_Females
Ube2ql1	9.68183	0.213832	0.262003	0.816141	0.414419	0.889854	CNU HYA Glut	PND2_Males_PND2_Females
Btbd10	36.4614	0.0775439	0.13565	0.571646	0.567562	0.928955	CNU HYA Glut	PND2_Males_PND2_Females
Nosip	7.00857	-0.206187	0.29719	-0.693788	0.487815	0.915691	CNU HYA Glut	PND2_Males_PND2_Females
Clptm1	8.95531	0.390845	0.266444	1.46689	0.142405	0.734381	CNU HYA Glut	PND2_Males_PND2_Females
LOC102556967	17.7581	0.371048	0.195713	1.89587	0.0579767	0.591341	CNU HYA Glut	PND2_Males_PND2_Females
Sergef	31.1006	-0.0191174	0.160614	-0.119027	0.905254	0.984138	CNU HYA Glut	PND2_Males_PND2_Females
Sf3b2	13.5649	0.0912478	0.226558	0.402757	0.687127	0.949722	CNU HYA Glut	PND2_Males_PND2_Females
Clptm1l	9.31847	-0.311962	0.259003	-1.20447	0.228407	0.785983	CNU HYA Glut	PND2_Males_PND2_Females
Slc7a10	0.589032	0.303148	0.977145	0.310239	0.756379		CNU HYA Glut	PND2_Males_PND2_Females
Sec11a	14.0041	0.107356	0.223838	0.479615	0.631501	0.945424	CNU HYA Glut	PND2_Males_PND2_Females
Ginm1	6.9237	-0.201461	0.294351	-0.684425	0.493707	0.916494	CNU HYA Glut	PND2_Males_PND2_Females
Zfp74	17.8731	0.268226	0.198188	1.35339	0.17593	0.757566	CNU HYA Glut	PND2_Males_PND2_Females
Xpnpep1	6.22413	0.228989	0.310002	0.73867	0.460108	0.905625	CNU HYA Glut	PND2_Males_PND2_Females
LOC108348102	13.5458	-0.250261	0.222019	-1.12721	0.259655	0.816236	CNU HYA Glut	PND2_Males_PND2_Females
Usp35	4.89052	-0.286534	0.366019	-0.782838	0.433722	0.900352	CNU HYA Glut	PND2_Males_PND2_Females
Brsk1	16.0519	-0.000574656	0.201461	-0.00285245	0.997724	0.99942	CNU HYA Glut	PND2_Males_PND2_Females
Adcy2	27.9098	-0.0415822	0.159741	-0.26031	0.794625	0.973509	CNU HYA Glut	PND2_Males_PND2_Females
Trim3	31.1944	0.166279	0.149623	1.11132	0.266431	0.82046	CNU HYA Glut	PND2_Males_PND2_Females
Afdn	233.36	-0.0367329	0.0869292	-0.422561	0.672616	0.948996	CNU HYA Glut	PND2_Males_PND2_Females
Zfp14	5.07816	0.319071	0.354025	0.901268	0.367446	0.873416	CNU HYA Glut	PND2_Males_PND2_Females
Eif3c	23.6703	0.0442973	0.182192	0.243135	0.807901	0.976664	CNU HYA Glut	PND2_Males_PND2_Females
Zfp819	3.62784	-0.0944954	0.413941	-0.228282	0.819427	0.977612	CNU HYA Glut	PND2_Males_PND2_Females
Pdzd7	1.85218	-0.266429	0.583844	-0.456337	0.648148		CNU HYA Glut	PND2_Males_PND2_Females
Cacng3	1.22448	0.538075	0.864063	0.622727	0.533464		CNU HYA Glut	PND2_Males_PND2_Females
Lrp11	9.50887	0.0141602	0.259085	0.0546547	0.956414	0.991647	CNU HYA Glut	PND2_Males_PND2_Females
Zfp82	2.66706	0.571026	0.494636	1.15444	0.248322	0.805263	CNU HYA Glut	PND2_Males_PND2_Females
Fen1	1.88356	0.424791	0.585515	0.725499	0.468146		CNU HYA Glut	PND2_Males_PND2_Females
Zbtb2	1.31519	0.226736	0.667286	0.339789	0.734016		CNU HYA Glut	PND2_Males_PND2_Females
Samd5	17.8003	0.316057	0.252097	1.25371	0.209946	0.77948	CNU HYA Glut	PND2_Males_PND2_Females
Tmem143	2.58615	-0.431827	0.48734	-0.88609	0.375569	0.873566	CNU HYA Glut	PND2_Males_PND2_Females
Pak1	52.0477	0.172463	0.114932	1.50057	0.133468	0.731511	CNU HYA Glut	PND2_Males_PND2_Females
Zfp780b	13.5	0.000889466	0.220142	0.00404042	0.996776	0.999264	CNU HYA Glut	PND2_Males_PND2_Females
Tmem80	3.23978	-0.401741	0.435002	-0.923537	0.355727	0.870435	CNU HYA Glut	PND2_Males_PND2_Females
Zfp566	17.1142	-0.309717	0.234984	-1.31803	0.187492	0.762254	CNU HYA Glut	PND2_Males_PND2_Females
Syt12	5.29005	0.186679	0.371869	0.502004	0.615665	0.942363	CNU HYA Glut	PND2_Males_PND2_Females
Arfip2	3.64305	0.37376	0.400783	0.932576	0.351039	0.869786	CNU HYA Glut	PND2_Males_PND2_Females
Lrp3	8.7237	0.385355	0.275417	1.39917	0.161763	0.750598	CNU HYA Glut	PND2_Males_PND2_Females
Nsun2	5.62473	-0.0419884	0.330526	-0.127035	0.898913	0.983415	CNU HYA Glut	PND2_Males_PND2_Females
Brms1	4.24568	-0.1864	0.402246	-0.463399	0.643078	0.946292	CNU HYA Glut	PND2_Males_PND2_Females
Otud7a	67.4462	0.0776988	0.123165	0.630851	0.528138	0.924863	CNU HYA Glut	PND2_Males_PND2_Females
Sac3d1	0.806448	-0.841529	0.826915	-1.01767	0.308833		CNU HYA Glut	PND2_Males_PND2_Females
Taf5	5.16555	0.435167	0.351319	1.23867	0.215468	0.780299	CNU HYA Glut	PND2_Males_PND2_Females
St8sia2	28.949	0.368168	0.176341	2.08782	0.0368145	0.541105	CNU HYA Glut	PND2_Males_PND2_Females
Ceacam18	0.557869	1.2256	1.08465	1.12995	0.258495		CNU HYA Glut	PND2_Males_PND2_Females
Tomm40	6.64163	-0.0291344	0.322842	-0.0902436	0.928094	0.985861	CNU HYA Glut	PND2_Males_PND2_Females
Adgb	0.549187	1.78992	1.22794	1.45766	0.144933		CNU HYA Glut	PND2_Males_PND2_Females
Mki67	23.8241	0.0351681	0.193311	0.181925	0.855642	0.980184	CNU HYA Glut	PND2_Males_PND2_Females
Atp5mk	4.2929	0.126393	0.460298	0.27459	0.783631	0.971346	CNU HYA Glut	PND2_Males_PND2_Females
Srd5a1	1.87883	0.292286	0.560135	0.521814	0.6018		CNU HYA Glut	PND2_Males_PND2_Females
Cars1	10.5548	-0.277656	0.247281	-1.12284	0.261507	0.816236	CNU HYA Glut	PND2_Males_PND2_Females
Tmc7	2.93084	-1.29725	0.537044	-2.41554	0.015712	0.42492	CNU HYA Glut	PND2_Males_PND2_Females
Shtn1	16.6567	0.380314	0.199378	1.9075	0.0564558	0.589782	CNU HYA Glut	PND2_Males_PND2_Females
Akap12	2.81436	-0.992486	1.0085	-0.984125	0.325054	0.854115	CNU HYA Glut	PND2_Males_PND2_Females
Tenm4	51.2563	-0.347057	0.136131	-2.54942	0.0107901	0.377608	CNU HYA Glut	PND2_Males_PND2_Females
Zfp260	7.64474	0.121083	0.301882	0.401094	0.688351	0.949776	CNU HYA Glut	PND2_Males_PND2_Females
B4galnt4	9.29143	0.334706	0.25831	1.29575	0.195062	0.771237	CNU HYA Glut	PND2_Males_PND2_Females
Rgma	5.12911	1.35582	0.389201	3.4836	0.000494709	0.121451	CNU HYA Glut	PND2_Males_PND2_Females
Kif11	31.3026	-0.466711	0.189369	-2.46456	0.0137181	0.400529	CNU HYA Glut	PND2_Males_PND2_Females
Saal1	5.01484	0.240775	0.354328	0.679526	0.496805	0.916808	CNU HYA Glut	PND2_Males_PND2_Females
Hs3st2	2.88678	-0.385974	0.509184	-0.758026	0.448436	0.902884	CNU HYA Glut	PND2_Males_PND2_Females
Zfp382	17.2816	-0.265085	0.197096	-1.34496	0.17864	0.759832	CNU HYA Glut	PND2_Males_PND2_Females
Mphosph10	8.34578	-0.42295	0.277601	-1.52359	0.127612	0.721465	CNU HYA Glut	PND2_Males_PND2_Females
Ercc1	1.68233	0.384258	0.62882	0.611078	0.541148		CNU HYA Glut	PND2_Males_PND2_Females
Iglon5	3.24558	1.20977	0.466506	2.59326	0.00950709	0.362257	CNU HYA Glut	PND2_Males_PND2_Females
Ust	30.3184	-0.0977385	0.155219	-0.62968	0.528904	0.924863	CNU HYA Glut	PND2_Males_PND2_Females
Nadsyn1	2.92534	0.0478683	0.452204	0.105855	0.915697	0.985456	CNU HYA Glut	PND2_Males_PND2_Females
Fan1	8.44388	-0.411195	0.279475	-1.47131	0.141207	0.734381	CNU HYA Glut	PND2_Males_PND2_Females
Zfp329	16.0323	0.21195	0.199443	1.06271	0.287913	0.836367	CNU HYA Glut	PND2_Males_PND2_Females
Vstm2b	1.03573	0.704394	0.748342	0.941273	0.346565		CNU HYA Glut	PND2_Males_PND2_Females
Fbxo46	2.99108	-0.15527	0.459773	-0.337711	0.735581	0.958702	CNU HYA Glut	PND2_Males_PND2_Females
Xpo6	20.308	0.0844105	0.181011	0.466328	0.640981	0.946292	CNU HYA Glut	PND2_Males_PND2_Females
Sephs2	5.68666	-0.235944	0.385523	-0.612012	0.54053	0.926271	CNU HYA Glut	PND2_Males_PND2_Females
Edrf1	29.6893	0.302427	0.153965	1.96426	0.0495002	0.566051	CNU HYA Glut	PND2_Males_PND2_Females
Zfp146	17.1768	-0.258128	0.198688	-1.29916	0.193889	0.770846	CNU HYA Glut	PND2_Males_PND2_Females
Ppil4	9.30823	-0.173462	0.258125	-0.672008	0.501579	0.917403	CNU HYA Glut	PND2_Males_PND2_Females
Scaf8	64.8051	-0.271607	0.107445	-2.52786	0.0114759	0.385451	CNU HYA Glut	PND2_Males_PND2_Females
Klhl25	4.20896	0.671807	0.390484	1.72045	0.085351	0.670871	CNU HYA Glut	PND2_Males_PND2_Females
Blvrb	7.0395	0.360766	0.297667	1.21198	0.225521	0.785983	CNU HYA Glut	PND2_Males_PND2_Females
Wee1	12.2465	0.0663081	0.235991	0.280977	0.778728	0.970185	CNU HYA Glut	PND2_Males_PND2_Females
Hells	26.9355	-0.208111	0.16695	-1.24655	0.212563	0.780299	CNU HYA Glut	PND2_Males_PND2_Females
Fam174b	2.36309	1.02994	0.506264	2.03438	0.0419129		CNU HYA Glut	PND2_Males_PND2_Females
Pdcd11	23.3238	-0.113075	0.167131	-0.676564	0.498683	0.917403	CNU HYA Glut	PND2_Males_PND2_Females
Rps3	3.26713	-0.0839831	1.02584	-0.081868	0.934752	0.987253	CNU HYA Glut	PND2_Males_PND2_Females
Shprh	57.0188	-0.0563906	0.109807	-0.513541	0.607573	0.940964	CNU HYA Glut	PND2_Males_PND2_Females
Capns1	0.797168	-0.184745	0.9	-0.205273	0.837359		CNU HYA Glut	PND2_Males_PND2_Females
Polr1g	1.30825	-0.777347	0.718627	-1.08171	0.279381		CNU HYA Glut	PND2_Males_PND2_Females
Tnrc6a	97.2251	0.0366126	0.0925929	0.395415	0.692537	0.951296	CNU HYA Glut	PND2_Males_PND2_Females
Uevld	10.9183	-0.434257	0.244786	-1.77403	0.0760582	0.646349	CNU HYA Glut	PND2_Males_PND2_Females
Qpctl	6.27672	0.0290445	0.31158	0.0932166	0.925731	0.985456	CNU HYA Glut	PND2_Males_PND2_Females
Rlbp1	1.61461	-0.187285	0.614965	-0.304546	0.760712		CNU HYA Glut	PND2_Males_PND2_Females
Pcmt1	17.2757	0.0776873	0.194763	0.398882	0.68998	0.950592	CNU HYA Glut	PND2_Males_PND2_Females
Fah	1.5477	-0.143366	0.611898	-0.234298	0.814754		CNU HYA Glut	PND2_Males_PND2_Females
Dedd2	0.542076	0.460148	1.01074	0.455256	0.648925		CNU HYA Glut	PND2_Males_PND2_Females
Dagla	2.45392	0.584148	0.545577	1.0707	0.284305	0.833855	CNU HYA Glut	PND2_Males_PND2_Females
Slco3a1	54.2909	0.279614	0.15639	1.78793	0.0737868	0.638715	CNU HYA Glut	PND2_Males_PND2_Females
Fchsd2	95.5879	0.21266	0.0959915	2.2154	0.0267326	0.491191	CNU HYA Glut	PND2_Males_PND2_Females
Fastkd3	9.88151	-0.265536	0.253102	-1.04913	0.294118	0.837951	CNU HYA Glut	PND2_Males_PND2_Females
Snrnp70	141.972	0.0703227	0.109108	0.644526	0.519234	0.923511	CNU HYA Glut	PND2_Males_PND2_Females
Nup43	5.35772	0.119612	0.338251	0.353618	0.723625	0.957974	CNU HYA Glut	PND2_Males_PND2_Females
Prr12	5.30298	0.216433	0.343641	0.629822	0.528811	0.924863	CNU HYA Glut	PND2_Males_PND2_Females
Ldaf1	1.53219	-0.872019	0.648866	-1.34391	0.178977		CNU HYA Glut	PND2_Males_PND2_Females
Kcnc3	8.09944	0.18195	0.287738	0.632345	0.527161	0.924863	CNU HYA Glut	PND2_Males_PND2_Females
Nsmce4a	19.197	0.1692	0.187763	0.90114	0.367514	0.873416	CNU HYA Glut	PND2_Males_PND2_Females
Stambpl1	6.13378	0.0590484	0.326129	0.181059	0.856322	0.980184	CNU HYA Glut	PND2_Males_PND2_Females
Lats1	18.1828	-0.0299061	0.191569	-0.156112	0.875945	0.982631	CNU HYA Glut	PND2_Males_PND2_Females
AABR07004891.1	0.449336	0.0586489	1.08898	0.0538569	0.957049		CNU HYA Glut	PND2_Males_PND2_Females
Atp1a3	29.318	0.17812	0.18039	0.987413	0.32344	0.853558	CNU HYA Glut	PND2_Males_PND2_Females
AC080157.1	0.792281	0.46337	0.825634	0.561229	0.574642		CNU HYA Glut	PND2_Males_PND2_Females
Egln2	5.0894	-0.359434	0.35802	-1.00395	0.315404	0.847631	CNU HYA Glut	PND2_Males_PND2_Females
C1h10orf88	9.95463	-0.138316	0.249885	-0.553517	0.579909	0.932704	CNU HYA Glut	PND2_Males_PND2_Females
Zfand6	66.2904	-0.0294744	0.114061	-0.25841	0.79609	0.973733	CNU HYA Glut	PND2_Males_PND2_Females
Zdhhc13	18.0282	-0.0272509	0.201319	-0.135362	0.892326	0.983044	CNU HYA Glut	PND2_Males_PND2_Females
Sfr1	5.74828	0.155191	0.366744	0.423158	0.67218	0.948996	CNU HYA Glut	PND2_Males_PND2_Females
Nell1	100.738	0.156452	0.116226	1.3461	0.178269	0.758932	CNU HYA Glut	PND2_Males_PND2_Females
Shank2	42.9735	-0.101576	0.146196	-0.694797	0.487183	0.915691	CNU HYA Glut	PND2_Males_PND2_Females
Iqgap1	17.5051	0.299292	0.195648	1.52975	0.126079	0.71704	CNU HYA Glut	PND2_Males_PND2_Females
Clns1a	8.66832	-0.219348	0.269556	-0.813738	0.415795	0.891783	CNU HYA Glut	PND2_Males_PND2_Females
Kcnq1	31.8644	-0.134312	0.186642	-0.719626	0.471755	0.908388	CNU HYA Glut	PND2_Males_PND2_Females
Lrrc4b	9.91552	-0.06356	0.269055	-0.236235	0.813251	0.976664	CNU HYA Glut	PND2_Males_PND2_Females
Zfp455l1	3.25045	0.222341	0.424449	0.523835	0.600393	0.938712	CNU HYA Glut	PND2_Males_PND2_Females
Pum3	16.5478	-0.182785	0.200646	-0.910983	0.362304	0.873416	CNU HYA Glut	PND2_Males_PND2_Females
Rab4b	4.65004	-0.30067	0.392958	-0.765145	0.444185	0.901746	CNU HYA Glut	PND2_Males_PND2_Females
Tcerg1l	39.5638	-0.193872	0.154591	-1.2541	0.209807	0.779433	CNU HYA Glut	PND2_Males_PND2_Females
Atg16l2	1.40462	0.998324	0.672059	1.48547	0.137419		CNU HYA Glut	PND2_Males_PND2_Females
Snrpd2	1.53781	1.10819	0.705748	1.57023	0.116361		CNU HYA Glut	PND2_Males_PND2_Females
RGD1566325	4.32123	0.325485	0.371879	0.875245	0.381441	0.8757	CNU HYA Glut	PND2_Males_PND2_Females
Emc10	9.69308	-0.246821	0.256055	-0.963936	0.335078	0.859885	CNU HYA Glut	PND2_Males_PND2_Females
Ltv1	8.87594	0.131065	0.266475	0.491846	0.622828	0.942747	CNU HYA Glut	PND2_Males_PND2_Females
Chst15	8.66146	-0.142723	0.290547	-0.49122	0.623271	0.942747	CNU HYA Glut	PND2_Males_PND2_Females
Stim1	12.6714	-0.0736642	0.227623	-0.323624	0.746223	0.962611	CNU HYA Glut	PND2_Males_PND2_Females
Hikeshi	5.77985	0.114009	0.321564	0.354544	0.722931	0.957974	CNU HYA Glut	PND2_Males_PND2_Females
Zfp526	3.11879	0.607464	0.452061	1.34377	0.179024	0.759832	CNU HYA Glut	PND2_Males_PND2_Females
LOC102547287	5.92008	-0.0603066	0.321673	-0.187478	0.851286	0.979707	CNU HYA Glut	PND2_Males_PND2_Females
Wdr73	3.44886	-0.19094	0.426494	-0.447698	0.654371	0.946592	CNU HYA Glut	PND2_Males_PND2_Females
Kmt5b	57.4365	-0.168098	0.114123	-1.47295	0.140764	0.734381	CNU HYA Glut	PND2_Males_PND2_Females
Orai3	1.589	0.370409	0.615107	0.602186	0.54705		CNU HYA Glut	PND2_Males_PND2_Females
Aqp11	0.742771	-0.0402514	0.931914	-0.0431922	0.965548		CNU HYA Glut	PND2_Males_PND2_Females
LOC102549842	10.4516	0.102393	0.284298	0.36016	0.718727	0.957974	CNU HYA Glut	PND2_Males_PND2_Females
C1h10orf143	2.96583	0.40949	0.453425	0.903105	0.36647	0.873416	CNU HYA Glut	PND2_Males_PND2_Females
Zfp748	5.36862	-0.0226973	0.339806	-0.0667947	0.946745	0.990218	CNU HYA Glut	PND2_Males_PND2_Females
Tab2	22.8462	-0.149902	0.167774	-0.893476	0.371603	0.873416	CNU HYA Glut	PND2_Males_PND2_Females
Bcat2	3.00216	-0.0668343	0.448411	-0.149047	0.881517	0.982631	CNU HYA Glut	PND2_Males_PND2_Females
Snrpa	3.94964	-0.838391	0.410974	-2.04001	0.0413493	0.550726	CNU HYA Glut	PND2_Males_PND2_Females
Gsk3a	7.47572	0.137306	0.289658	0.474029	0.635479	0.946292	CNU HYA Glut	PND2_Males_PND2_Females
Ttc23	6.46352	0.0340335	0.332507	0.102354	0.918475	0.985456	CNU HYA Glut	PND2_Males_PND2_Females
Rgmb	27.5759	-0.345289	0.183977	-1.8768	0.0605451	0.599023	CNU HYA Glut	PND2_Males_PND2_Females
Ssh3	0.435622	-1.55702	1.31006	-1.18851	0.234634		CNU HYA Glut	PND2_Males_PND2_Females
Fbxo30	10.5137	0.184082	0.246218	0.747638	0.454679	0.903469	CNU HYA Glut	PND2_Males_PND2_Females
Actmap	2.6175	-0.324106	0.487097	-0.665383	0.505805	0.919507	CNU HYA Glut	PND2_Males_PND2_Females
Ruvbl2	4.39205	-0.275522	0.388082	-0.709958	0.47773	0.910309	CNU HYA Glut	PND2_Males_PND2_Females
LOC102551340	2.59587	-0.303965	0.484419	-0.627484	0.530342	0.924863	CNU HYA Glut	PND2_Males_PND2_Females
Mapk1ip1	7.95763	0.188843	0.289083	0.653249	0.513596	0.920722	CNU HYA Glut	PND2_Males_PND2_Females
Mrps11	12.9101	0.142994	0.224729	0.636296	0.524583	0.924093	CNU HYA Glut	PND2_Males_PND2_Females
Mgmt	0.59399	2.25895	1.16634	1.93678	0.0527722		CNU HYA Glut	PND2_Males_PND2_Females
Cic	7.0549	-0.303077	0.309079	-0.980581	0.3268	0.855339	CNU HYA Glut	PND2_Males_PND2_Females
Zfp606	8.03603	-0.135915	0.2836	-0.479249	0.631761	0.945424	CNU HYA Glut	PND2_Males_PND2_Females
Zfp273l-ps1	0.81488	0.491727	0.83358	0.589897	0.555259		CNU HYA Glut	PND2_Males_PND2_Females
Gpi	11.2715	0.758527	0.293755	2.58217	0.00981799	0.362257	CNU HYA Glut	PND2_Males_PND2_Females
Trim68	3.75199	-0.244987	0.400382	-0.611882	0.540616	0.926271	CNU HYA Glut	PND2_Males_PND2_Females
Ldhal6b	0.504803	0.249922	1.03964	0.240394	0.810025		CNU HYA Glut	PND2_Males_PND2_Females
C1h19orf18	1.83226	0.491274	0.581931	0.844213	0.39855		CNU HYA Glut	PND2_Males_PND2_Females
Efemp2	6.53331	-0.183632	0.30465	-0.602764	0.546666	0.927113	CNU HYA Glut	PND2_Males_PND2_Females
Kndc1	0.512514	-1.59898	1.21275	-1.31848	0.187343		CNU HYA Glut	PND2_Males_PND2_Females
Sec23ip	10.8982	-0.200759	0.242035	-0.829464	0.406842	0.887381	CNU HYA Glut	PND2_Males_PND2_Females
Tmem242	2.56394	0.120174	0.495406	0.242578	0.808332	0.976664	CNU HYA Glut	PND2_Males_PND2_Females
Dynlt2	7.7515	0.374871	0.311232	1.20447	0.228407	0.785983	CNU HYA Glut	PND2_Males_PND2_Females
Tcf7l2	20.8995	-0.0790394	0.233046	-0.339157	0.734491	0.958428	CNU HYA Glut	PND2_Males_PND2_Females
Syt3	1.97439	0.550584	0.563353	0.977334	0.328404		CNU HYA Glut	PND2_Males_PND2_Females
Mrpl46	3.5022	-0.170292	0.453648	-0.375382	0.707376	0.954963	CNU HYA Glut	PND2_Males_PND2_Females
Rgs10	1.22062	0.928619	0.753746	1.23201	0.217947		CNU HYA Glut	PND2_Males_PND2_Females
LOC102552823	5.28181	-0.16278	0.351103	-0.463626	0.642916	0.946292	CNU HYA Glut	PND2_Males_PND2_Females
Pafah1b3	1.14542	-3.03729	1.15292	-2.63442	0.00842817		CNU HYA Glut	PND2_Males_PND2_Females
Rmnd1	25.7267	-0.112798	0.161521	-0.698353	0.484956	0.915691	CNU HYA Glut	PND2_Males_PND2_Females
Chka	33.781	0.0740478	0.143392	0.5164	0.605575	0.940964	CNU HYA Glut	PND2_Males_PND2_Females
Riok2	7.63198	-0.292065	0.309115	-0.944842	0.34474	0.865649	CNU HYA Glut	PND2_Males_PND2_Females
Stxbp5	105.564	0.0415805	0.0899586	0.462218	0.643925	0.946292	CNU HYA Glut	PND2_Males_PND2_Females
Eed	16.4694	0.094368	0.201117	0.46922	0.638912	0.946292	CNU HYA Glut	PND2_Males_PND2_Females
Det1	3.09162	-0.0200385	0.450514	-0.0444792	0.964522	0.993485	CNU HYA Glut	PND2_Males_PND2_Females
Zscan2	3.47084	0.307449	0.412928	0.744557	0.456539	0.903469	CNU HYA Glut	PND2_Males_PND2_Females
Spaca6	11.3499	-0.421454	0.268402	-1.57024	0.11636	0.709999	CNU HYA Glut	PND2_Males_PND2_Females
Armt1	3.79911	-0.0382226	0.401519	-0.095195	0.92416	0.985456	CNU HYA Glut	PND2_Males_PND2_Females
Garin5a	4.59958	-0.179848	0.376636	-0.477511	0.632998	0.945424	CNU HYA Glut	PND2_Males_PND2_Females
Hnrnpl	20.0271	0.00514774	0.190833	0.0269751	0.97848	0.996391	CNU HYA Glut	PND2_Males_PND2_Females
Abcc8	6.36579	0.022119	0.311762	0.0709484	0.943439	0.98966	CNU HYA Glut	PND2_Males_PND2_Females
Car11	4.5365	0.34492	0.383595	0.899178	0.368558	0.873416	CNU HYA Glut	PND2_Males_PND2_Females
Lix1	1.92526	-0.291033	0.612193	-0.475394	0.634506		CNU HYA Glut	PND2_Males_PND2_Females
Dbp	0.737121	0.957617	0.957543	1.00008	0.317273		CNU HYA Glut	PND2_Males_PND2_Females
Shkbp1	5.13206	0.525654	0.385179	1.3647	0.172347	0.75435	CNU HYA Glut	PND2_Males_PND2_Females
Ppp2r2d	23.1179	-0.172332	0.182592	-0.943806	0.345269	0.865669	CNU HYA Glut	PND2_Males_PND2_Females
Tead1	118.173	0.078822	0.0994009	0.792971	0.427795	0.898797	CNU HYA Glut	PND2_Males_PND2_Females
Wdr27	5.68764	-0.0667757	0.340271	-0.196243	0.84442	0.979011	CNU HYA Glut	PND2_Males_PND2_Females
Sytl2	0.82583	1.18412	0.933556	1.2684	0.204655		CNU HYA Glut	PND2_Males_PND2_Females
Ech1	0.917829	-0.233731	0.829753	-0.281687	0.778184		CNU HYA Glut	PND2_Males_PND2_Females
Sphk2	1.95925	0.181676	0.561204	0.323725	0.746146		CNU HYA Glut	PND2_Males_PND2_Females
Spty2d1	4.05195	0.265555	0.388455	0.683618	0.494216	0.916494	CNU HYA Glut	PND2_Males_PND2_Females
Prx	0.698842	0.0702385	0.895477	0.078437	0.93748		CNU HYA Glut	PND2_Males_PND2_Females
Plagl1	28.0795	0.10142	0.16024	0.632927	0.526781	0.924863	CNU HYA Glut	PND2_Males_PND2_Females
Ice1	35.1094	-0.332732	0.139945	-2.37759	0.0174263	0.427759	CNU HYA Glut	PND2_Males_PND2_Females
Cib1	2.85308	-0.035497	0.461641	-0.076893	0.938709	0.988008	CNU HYA Glut	PND2_Males_PND2_Females
LOC100125364	4.76112	0.124346	0.379575	0.327593	0.74322	0.962165	CNU HYA Glut	PND2_Males_PND2_Females
Cntf	0.92439	0.931728	0.870896	1.06985	0.284687		CNU HYA Glut	PND2_Males_PND2_Females
Cpt1c	9.3494	0.412924	0.260677	1.58405	0.113183	0.702186	CNU HYA Glut	PND2_Males_PND2_Females
Epm2a	5.62348	-0.186482	0.330471	-0.564293	0.572555	0.929956	CNU HYA Glut	PND2_Males_PND2_Females
Rpl18	1.9949	-2.10118	0.890331	-2.36	0.0182751		CNU HYA Glut	PND2_Males_PND2_Females
Ccdc97	4.52612	0.0840143	0.378535	0.221946	0.824356	0.977612	CNU HYA Glut	PND2_Males_PND2_Females
Pcsk5	118.328	0.269175	0.105767	2.54497	0.0109287	0.380266	CNU HYA Glut	PND2_Males_PND2_Females
Fuca2	0.664538	0.269054	0.870633	0.309032	0.757297		CNU HYA Glut	PND2_Males_PND2_Females
Hnrnpul1	33.5556	0.0475744	0.142844	0.333051	0.739096	0.960043	CNU HYA Glut	PND2_Males_PND2_Females
Pou2f2	8.22487	-0.175033	0.27677	-0.632415	0.527116	0.924863	CNU HYA Glut	PND2_Males_PND2_Females
Gdpgp1	2.93442	-0.144682	0.46988	-0.307913	0.758148	0.96455	CNU HYA Glut	PND2_Males_PND2_Females
Chd1	40.5572	0.0784095	0.127048	0.617166	0.537125	0.924863	CNU HYA Glut	PND2_Males_PND2_Females
Grm1	227.424	0.0642637	0.0981464	0.654774	0.512613	0.920454	CNU HYA Glut	PND2_Males_PND2_Females
Gys1	4.49267	0.399562	0.416047	0.960377	0.336865	0.86027	CNU HYA Glut	PND2_Males_PND2_Females
Lipe	1.64575	-1.21244	0.666426	-1.81931	0.0688635		CNU HYA Glut	PND2_Males_PND2_Females
Zfp91	37.8975	-0.22097	0.153349	-1.44096	0.149597	0.741109	CNU HYA Glut	PND2_Males_PND2_Females
Zfp28	9.46633	0.211798	0.260905	0.811784	0.416915	0.892245	CNU HYA Glut	PND2_Males_PND2_Females
Snx9	18.4175	0.00304291	0.190244	0.0159947	0.987239	0.997179	CNU HYA Glut	PND2_Males_PND2_Females
Ccp110	13.2016	0.193575	0.22241	0.870354	0.384107	0.876143	CNU HYA Glut	PND2_Males_PND2_Females
Prmt1	14.6909	0.119858	0.209996	0.570761	0.568161	0.928955	CNU HYA Glut	PND2_Males_PND2_Females
Sult2b1	0.994923	1.19291	0.860329	1.38658	0.165571		CNU HYA Glut	PND2_Males_PND2_Females
Pex3	9.12782	-0.146602	0.259593	-0.564738	0.572252	0.929956	CNU HYA Glut	PND2_Males_PND2_Females
Ucp2	1.17219	-0.422659	0.777563	-0.543569	0.586738		CNU HYA Glut	PND2_Males_PND2_Females
Psmb1	9.21415	0.814233	0.303852	2.6797	0.00736877	0.33955	CNU HYA Glut	PND2_Males_PND2_Females
Osbpl5	1.36423	0.863253	0.677667	1.27386	0.202713		CNU HYA Glut	PND2_Males_PND2_Females
Adat2	4.10616	0.126337	0.423868	0.298057	0.765659	0.966148	CNU HYA Glut	PND2_Males_PND2_Females
Lpxn	0.879003	0.11578	0.785684	0.147362	0.882846		CNU HYA Glut	PND2_Males_PND2_Females
Kmt5c	6.6985	-0.176288	0.300433	-0.586779	0.557352	0.928333	CNU HYA Glut	PND2_Males_PND2_Females
Chrna7	28.4558	-0.113356	0.18389	-0.616431	0.53761	0.924937	CNU HYA Glut	PND2_Males_PND2_Females
Bax	2.08457	-0.971948	0.641133	-1.51598	0.129523		CNU HYA Glut	PND2_Males_PND2_Females
Zfp583	4.07361	0.382289	0.387407	0.986788	0.323746	0.853622	CNU HYA Glut	PND2_Males_PND2_Females
Rabac1	2.99221	0.140533	0.494724	0.284064	0.776362	0.968999	CNU HYA Glut	PND2_Males_PND2_Females
Dhdh	8.23791	-0.0297595	0.281591	-0.105683	0.915834	0.985456	CNU HYA Glut	PND2_Males_PND2_Females
Tbp	11.9672	-0.063868	0.234589	-0.272255	0.785426	0.97173	CNU HYA Glut	PND2_Males_PND2_Females
Ate1	145.148	-0.0191526	0.0838741	-0.22835	0.819375	0.977612	CNU HYA Glut	PND2_Males_PND2_Females
Zfp667	2.32795	1.04034	0.525328	1.98035	0.0476637		CNU HYA Glut	PND2_Males_PND2_Females
Tsku	1.21162	-0.547984	0.712547	-0.769049	0.441864		CNU HYA Glut	PND2_Males_PND2_Females
Lmtk3	12.4938	0.272266	0.241719	1.12637	0.260008	0.816236	CNU HYA Glut	PND2_Males_PND2_Females
Rgs17	35.3737	0.23524	0.137609	1.70948	0.0873626	0.670871	CNU HYA Glut	PND2_Males_PND2_Females
Vta1	22.4056	-0.140977	0.170536	-0.826669	0.408425	0.888647	CNU HYA Glut	PND2_Males_PND2_Females
Tulp2	3.35359	0.696896	0.440107	1.58347	0.113315	0.702186	CNU HYA Glut	PND2_Males_PND2_Females
Nars2	19.6996	-0.123986	0.192656	-0.64356	0.519861	0.923511	CNU HYA Glut	PND2_Males_PND2_Females
Ccdc83	1.27353	-0.91136	0.747526	-1.21917	0.22278		CNU HYA Glut	PND2_Males_PND2_Females
Tars3	10.9479	-0.0839985	0.275761	-0.304606	0.760666	0.964861	CNU HYA Glut	PND2_Males_PND2_Females
Pdcd2	12.6175	0.100649	0.22752	0.442374	0.658219	0.947079	CNU HYA Glut	PND2_Males_PND2_Females
Tubgcp5	25.2919	-0.0258598	0.16895	-0.153062	0.87835	0.982631	CNU HYA Glut	PND2_Males_PND2_Females
Carnmt1	16.1527	0.0445167	0.199785	0.222823	0.823674	0.977612	CNU HYA Glut	PND2_Males_PND2_Females
Zfp143	14.2779	-0.34423	0.216335	-1.59119	0.111567	0.700803	CNU HYA Glut	PND2_Males_PND2_Females
Nucb1	13.3588	0.596975	0.224855	2.65494	0.00793231	0.347032	CNU HYA Glut	PND2_Males_PND2_Females
Tead2	12.7297	0.0977719	0.238711	0.409582	0.682113	0.949701	CNU HYA Glut	PND2_Males_PND2_Females
Dhx34	2.70156	-0.50464	0.490251	-1.02935	0.303316	0.84431	CNU HYA Glut	PND2_Males_PND2_Females
Homer2	23.7622	-0.0238508	0.168336	-0.141685	0.887328	0.982631	CNU HYA Glut	PND2_Males_PND2_Females
Sirt2	7.16874	0.27512	0.296532	0.927792	0.353516	0.870435	CNU HYA Glut	PND2_Males_PND2_Females
Aig1	85.9834	-0.143234	0.0946812	-1.5128	0.130331	0.727188	CNU HYA Glut	PND2_Males_PND2_Females
Pstk	5.68461	0.338184	0.337044	1.00338	0.315677	0.847631	CNU HYA Glut	PND2_Males_PND2_Females
Selenos	3.61057	0.644687	0.469973	1.37175	0.17014	0.75435	CNU HYA Glut	PND2_Males_PND2_Females
Zfp444	9.0111	0.357399	0.261642	1.36598	0.171944	0.75435	CNU HYA Glut	PND2_Males_PND2_Females
Arid1b	145.635	0.0557371	0.0897291	0.621171	0.534487	0.924863	CNU HYA Glut	PND2_Males_PND2_Females
C1h9orf40	2.45262	-0.446418	0.4933	-0.904963	0.365485	0.873416	CNU HYA Glut	PND2_Males_PND2_Females
Tmem86a	0.5199	-0.0350833	0.99996	-0.0350847	0.972012		CNU HYA Glut	PND2_Males_PND2_Females
Smoc2	15.7719	0.329901	0.230426	1.4317	0.15223	0.745679	CNU HYA Glut	PND2_Males_PND2_Females
Fadd	2.23493	0.921803	0.560406	1.64488	0.0999937		CNU HYA Glut	PND2_Males_PND2_Females
Sorbs1	149.441	-0.0540475	0.0867319	-0.623156	0.533182	0.924863	CNU HYA Glut	PND2_Males_PND2_Females
Mamstr	3.69723	0.0866544	0.409781	0.211465	0.832524	0.978707	CNU HYA Glut	PND2_Males_PND2_Females
Peg3	27.3223	-0.145901	0.188708	-0.773161	0.439427	0.901288	CNU HYA Glut	PND2_Males_PND2_Females
Fam181b	0.517734	-2.78016	1.55549	-1.78732	0.0738856		CNU HYA Glut	PND2_Males_PND2_Females
Tm2d3	5.74112	0.847959	0.364323	2.32749	0.019939	0.442766	CNU HYA Glut	PND2_Males_PND2_Females
Kat8	19.7344	0.081804	0.18386	0.444926	0.656373	0.947039	CNU HYA Glut	PND2_Males_PND2_Females
Klf13	20.2637	-0.154798	0.200961	-0.770289	0.441128	0.901288	CNU HYA Glut	PND2_Males_PND2_Females
Zfp787	3.45045	-0.440835	0.435968	-1.01116	0.311938	0.847631	CNU HYA Glut	PND2_Males_PND2_Females
Grik5	17.8997	0.254116	0.204385	1.24332	0.21375	0.780299	CNU HYA Glut	PND2_Males_PND2_Females
Luzp2	236.511	0.278217	0.0943054	2.95017	0.003176	0.257519	CNU HYA Glut	PND2_Males_PND2_Females
Stk32c	1.48277	0.0860643	0.608176	0.141512	0.887465		CNU HYA Glut	PND2_Males_PND2_Females
Tulp4	104.042	-0.0286896	0.0900526	-0.318587	0.75004	0.962912	CNU HYA Glut	PND2_Males_PND2_Females
Kdm8	2.88826	0.0721946	0.460731	0.156696	0.875484	0.982631	CNU HYA Glut	PND2_Males_PND2_Females
Scube2	0.995344	3.00077	1.12696	2.6627	0.00775165		CNU HYA Glut	PND2_Males_PND2_Females
Ifitm10	1.78465	-0.173361	0.616079	-0.281394	0.778408		CNU HYA Glut	PND2_Males_PND2_Females
Zscan18	2.29227	-0.636686	0.567446	-1.12202	0.261854		CNU HYA Glut	PND2_Males_PND2_Females
Oca2	2.66204	2.12044	0.579265	3.66058	0.000251649	0.0966988	CNU HYA Glut	PND2_Males_PND2_Females
Zdhhc14	34.4965	0.111891	0.152505	0.733684	0.463141	0.905813	CNU HYA Glut	PND2_Males_PND2_Females
Pdcd4	19.2236	0.0953881	0.195898	0.486927	0.62631	0.943648	CNU HYA Glut	PND2_Males_PND2_Females
Znf8	10.479	-0.330643	0.257595	-1.28358	0.19929	0.773388	CNU HYA Glut	PND2_Males_PND2_Females
Eps8l2	1.39465	-1.11878	0.692998	-1.61441	0.106439		CNU HYA Glut	PND2_Males_PND2_Females
Zfp574	5.75356	-0.102035	0.338319	-0.301592	0.762963	0.965162	CNU HYA Glut	PND2_Males_PND2_Females
Pcf11	29.1476	0.224231	0.15513	1.44544	0.148334	0.740839	CNU HYA Glut	PND2_Males_PND2_Females
Utrn	32.0055	-0.370262	0.155277	-2.38453	0.017101	0.427759	CNU HYA Glut	PND2_Males_PND2_Females
Zscan22	2.78987	0.197948	0.468396	0.422608	0.672582	0.948996	CNU HYA Glut	PND2_Males_PND2_Females
Ano5	1.05706	0.241753	0.797025	0.303319	0.761647		CNU HYA Glut	PND2_Males_PND2_Females
Bbip1	6.55433	-0.357967	0.302089	-1.18497	0.236029	0.793769	CNU HYA Glut	PND2_Males_PND2_Females
Tjp1	86.1633	0.0583693	0.123556	0.47241	0.636634	0.946292	CNU HYA Glut	PND2_Males_PND2_Females
Megf8	25.6423	0.230088	0.161512	1.42458	0.154278	0.746309	CNU HYA Glut	PND2_Males_PND2_Females
Shoc2	30.855	-0.189914	0.157142	-1.20856	0.226834	0.785983	CNU HYA Glut	PND2_Males_PND2_Females
Lrrc56	1.16489	-0.321637	0.702132	-0.458087	0.64689		CNU HYA Glut	PND2_Males_PND2_Females
Ctsd	0.916863	0.403867	0.908565	0.444511	0.656673		CNU HYA Glut	PND2_Males_PND2_Females
Zfp324	1.24883	1.54336	0.760952	2.02819	0.0425407		CNU HYA Glut	PND2_Males_PND2_Females
LOC102552731	0.816602	1.98834	0.988046	2.0124	0.0441777		CNU HYA Glut	PND2_Males_PND2_Females
Ezr	7.62734	-0.157294	0.289842	-0.542688	0.587345	0.935292	CNU HYA Glut	PND2_Males_PND2_Females
Slc17a6	9.69125	0.101521	0.325186	0.312195	0.754892	0.962963	CNU HYA Glut	PND2_Males_PND2_Females
Kcnj14	2.73508	0.356264	0.466074	0.764394	0.444633	0.901746	CNU HYA Glut	PND2_Males_PND2_Females
Timm50	5.63967	-0.247932	0.343986	-0.720762	0.471056	0.908388	CNU HYA Glut	PND2_Males_PND2_Females
Nsmce1	4.67035	-0.620848	0.399961	-1.55227	0.120597	0.71103	CNU HYA Glut	PND2_Males_PND2_Females
Tjp2	3.39927	-0.195034	0.429705	-0.453878	0.649916	0.946592	CNU HYA Glut	PND2_Males_PND2_Females
Hivep2	150.067	0.140831	0.0851703	1.65353	0.098224	0.68481	CNU HYA Glut	PND2_Males_PND2_Females
Dll3	0.841504	-0.309528	0.811308	-0.381517	0.702819		CNU HYA Glut	PND2_Males_PND2_Females
Rnaseh2c	2.38939	-0.306002	0.516983	-0.591898	0.553919	0.928168	CNU HYA Glut	PND2_Males_PND2_Females
Mcee	0.91618	0.431786	0.854852	0.505101	0.613488		CNU HYA Glut	PND2_Males_PND2_Females
Prmt3	11.8927	-0.214669	0.234025	-0.917291	0.35899	0.871769	CNU HYA Glut	PND2_Males_PND2_Females
Mob2	11.1022	-0.166376	0.24265	-0.685662	0.492926	0.916494	CNU HYA Glut	PND2_Males_PND2_Females
Txlnb	0.683605	0.465804	0.912695	0.510361	0.609798		CNU HYA Glut	PND2_Males_PND2_Females
Cited2	6.98341	0.495308	0.304386	1.62724	0.103687	0.691612	CNU HYA Glut	PND2_Males_PND2_Females
Ebf3	161.139	-0.137974	0.0995443	-1.38606	0.165729	0.75435	CNU HYA Glut	PND2_Males_PND2_Females
Znf768	0.613694	0.447716	0.912515	0.49064	0.623681		CNU HYA Glut	PND2_Males_PND2_Females
Ccdc90b	5.27071	-0.647096	0.3544	-1.82589	0.0678664	0.618992	CNU HYA Glut	PND2_Males_PND2_Females
Zfp446	2.03868	-0.254849	0.558922	-0.455964	0.648416		CNU HYA Glut	PND2_Males_PND2_Females
Odad1	1.50362	0.434541	0.632633	0.686877	0.492161		CNU HYA Glut	PND2_Males_PND2_Females
Abracl	1.60024	0.232589	0.620724	0.374706	0.707879		CNU HYA Glut	PND2_Males_PND2_Females
Kat5	4.47718	0.0884594	0.371169	0.238327	0.811628	0.976664	CNU HYA Glut	PND2_Males_PND2_Females
Nomo1	5.4579	-0.120798	0.341119	-0.354123	0.723247	0.957974	CNU HYA Glut	PND2_Males_PND2_Females
Lrp5	2.98552	0.735411	0.459707	1.59974	0.109657	0.698735	CNU HYA Glut	PND2_Males_PND2_Females
Supt5h	22.976	0.185102	0.16817	1.10069	0.271034	0.823458	CNU HYA Glut	PND2_Males_PND2_Females
Zfp945	14.8015	0.120596	0.211139	0.571169	0.567885	0.928955	CNU HYA Glut	PND2_Males_PND2_Females
Ankrd42	4.91695	-0.533176	0.361505	-1.47488	0.140246	0.734296	CNU HYA Glut	PND2_Males_PND2_Females
Ppp2r5b	5.37691	-0.105422	0.34764	-0.30325	0.761699	0.965152	CNU HYA Glut	PND2_Males_PND2_Females
Pde2a	0.505649	1.09765	1.0801	1.01625	0.309512		CNU HYA Glut	PND2_Males_PND2_Females
Zfp764l1	0.536753	-0.633192	1.08614	-0.582977	0.559909		CNU HYA Glut	PND2_Males_PND2_Females
Klhl35	1.25354	-0.141273	0.694748	-0.203344	0.838866		CNU HYA Glut	PND2_Males_PND2_Females
Oat	1.09644	1.12833	0.783137	1.44078	0.149646		CNU HYA Glut	PND2_Males_PND2_Females
Ap2s1	3.83695	-0.324304	0.457169	-0.709373	0.478093	0.910427	CNU HYA Glut	PND2_Males_PND2_Females
Gtf2h5	4.43321	-0.0551473	0.381222	-0.144659	0.88498	0.982631	CNU HYA Glut	PND2_Males_PND2_Females
B9d2	3.27341	0.30973	0.426253	0.726634	0.46745	0.907584	CNU HYA Glut	PND2_Males_PND2_Females
Rnaset2	0.81763	-0.368849	0.866328	-0.425761	0.670282		CNU HYA Glut	PND2_Males_PND2_Females
Asb7	15.8355	-0.100277	0.203103	-0.493722	0.621503	0.942747	CNU HYA Glut	PND2_Males_PND2_Females
Nhsl1	44.649	0.0132141	0.126393	0.104548	0.916735	0.985456	CNU HYA Glut	PND2_Males_PND2_Females
mrpl11	4.00428	0.577576	0.394339	1.46467	0.143011	0.734381	CNU HYA Glut	PND2_Males_PND2_Females
Fam53b	0.358456	-0.0504092	1.29674	-0.0388738	0.968991		CNU HYA Glut	PND2_Males_PND2_Females
Zfp764	0.333206	0.117117	1.20134	0.0974883	0.922339		CNU HYA Glut	PND2_Males_PND2_Females
Tgfb1	0.543595	2.26316	1.1686	1.93664	0.0527888		CNU HYA Glut	PND2_Males_PND2_Females
Heca	16.3828	0.219085	0.19946	1.09839	0.272033	0.82412	CNU HYA Glut	PND2_Males_PND2_Females
Crtc3	29.1178	0.217941	0.162685	1.33965	0.180358	0.759832	CNU HYA Glut	PND2_Males_PND2_Females
Fv1	30.4175	0.172674	0.15349	1.12499	0.260595	0.816236	CNU HYA Glut	PND2_Males_PND2_Females
Ppp1r14c	5.9906	-0.380621	0.320012	-1.1894	0.234284	0.790546	CNU HYA Glut	PND2_Males_PND2_Females
Gpr137	1.18396	1.39853	0.813158	1.71987	0.0854557		CNU HYA Glut	PND2_Males_PND2_Females
Snrpn	41.0468	0.105575	0.13126	0.80432	0.421212	0.89463	CNU HYA Glut	PND2_Males_PND2_Females
Ppfia3	8.16086	0.0610372	0.291425	0.209444	0.834102	0.978707	CNU HYA Glut	PND2_Males_PND2_Females
Prss36	0.855674	0.966728	0.865067	1.11752	0.263773		CNU HYA Glut	PND2_Males_PND2_Females
Rps16	3.64193	-1.08644	0.90155	-1.20508	0.228172	0.785983	CNU HYA Glut	PND2_Males_PND2_Females
Eef1akmt2	43.6605	-0.116343	0.122983	-0.946005	0.344146	0.865309	CNU HYA Glut	PND2_Males_PND2_Females
Prpf19	10.8863	0.0235871	0.247586	0.0952681	0.924102	0.985456	CNU HYA Glut	PND2_Males_PND2_Females
Zswim9	4.89505	-0.407173	0.362155	-1.12431	0.260884	0.816236	CNU HYA Glut	PND2_Males_PND2_Females
Man2a2	6.51089	-0.398135	0.307774	-1.2936	0.195805	0.772212	CNU HYA Glut	PND2_Males_PND2_Females
Ercc2	2.62995	-0.376179	0.478157	-0.786726	0.431442	0.900131	CNU HYA Glut	PND2_Males_PND2_Females
Spred3	14.7135	-0.108795	0.217731	-0.499677	0.617303	0.942449	CNU HYA Glut	PND2_Males_PND2_Females
Adgrg6	0.917381	0.27336	0.80173	0.340963	0.733131		CNU HYA Glut	PND2_Males_PND2_Females
Coa4	1.00903	0.361573	0.765204	0.472518	0.636557		CNU HYA Glut	PND2_Males_PND2_Females
Vrk3	6.27473	0.473573	0.309096	1.53212	0.125493	0.716012	CNU HYA Glut	PND2_Males_PND2_Females
Bad	2.43275	-0.0435778	0.487678	-0.0893577	0.928798	0.985861	CNU HYA Glut	PND2_Males_PND2_Females
Neu3	0.369412	-2.2808	1.56758	-1.45498	0.145674		CNU HYA Glut	PND2_Males_PND2_Females
Spns1	7.60847	-0.157705	0.291232	-0.541511	0.588155	0.935477	CNU HYA Glut	PND2_Males_PND2_Females
Zfp715	3.78588	-0.149342	0.395937	-0.377187	0.706035	0.954963	CNU HYA Glut	PND2_Males_PND2_Females
Akap13	50.4399	-0.169996	0.130408	-1.30357	0.192379	0.76824	CNU HYA Glut	PND2_Males_PND2_Females
Pold3	18.3626	-0.0553839	0.19992	-0.277031	0.781756	0.970797	CNU HYA Glut	PND2_Males_PND2_Females
Nav2	833.656	-0.025136	0.0829529	-0.303016	0.761878	0.965152	CNU HYA Glut	PND2_Males_PND2_Females
Zfp40	20.0884	-0.017995	0.181657	-0.0990606	0.92109	0.985456	CNU HYA Glut	PND2_Males_PND2_Females
Mical2	4.22928	0.299013	0.385306	0.77604	0.437725	0.900663	CNU HYA Glut	PND2_Males_PND2_Females
Tmem135	39.0084	0.0401	0.138915	0.288665	0.772838	0.968999	CNU HYA Glut	PND2_Males_PND2_Females
Zfp780b-ps1	9.94398	-0.167598	0.249896	-0.670671	0.50243	0.918198	CNU HYA Glut	PND2_Males_PND2_Females
Lig1	32.4703	-0.0612384	0.151113	-0.40525	0.685294	0.949722	CNU HYA Glut	PND2_Males_PND2_Females
Zfp688	0.75111	-0.673472	0.874756	-0.769897	0.441361		CNU HYA Glut	PND2_Males_PND2_Females
Fuz	3.90828	0.382292	0.401566	0.952002	0.341096	0.862795	CNU HYA Glut	PND2_Males_PND2_Females
Pex7	4.65893	-0.440969	0.365864	-1.20528	0.228094	0.785983	CNU HYA Glut	PND2_Males_PND2_Females
Dyrk1b	8.6631	-0.255575	0.272757	-0.937004	0.348756	0.869235	CNU HYA Glut	PND2_Males_PND2_Females
Bnip3	2.26311	-0.301325	0.579113	-0.520322	0.602839		CNU HYA Glut	PND2_Males_PND2_Females
Pcsk6	0.798299	-1.04969	1.01405	-1.03515	0.300598		CNU HYA Glut	PND2_Males_PND2_Females
Zfp59	4.58628	-0.391851	0.372768	-1.05119	0.29317	0.837951	CNU HYA Glut	PND2_Males_PND2_Females
Gab2	53.3093	0.113493	0.113225	1.00236	0.316168	0.847631	CNU HYA Glut	PND2_Males_PND2_Females
Rrp8	4.13962	-0.75667	0.434317	-1.74221	0.0814718	0.662872	CNU HYA Glut	PND2_Males_PND2_Females
Nrxn2	24.3798	-0.314325	0.181989	-1.72717	0.0841375	0.669343	CNU HYA Glut	PND2_Males_PND2_Females
Oprm1	1.35832	-0.144034	0.649837	-0.221647	0.824589		CNU HYA Glut	PND2_Males_PND2_Females
Psmd8	2.93045	0.0749767	0.502263	0.149278	0.881334	0.982631	CNU HYA Glut	PND2_Males_PND2_Females
Ifngr1	8.9718	0.291608	0.263131	1.10822	0.267765	0.822414	CNU HYA Glut	PND2_Males_PND2_Females
Coq7	3.7524	-0.0138438	0.399679	-0.0346374	0.972369	0.994652	CNU HYA Glut	PND2_Males_PND2_Females
E2f8	6.19642	-0.23496	0.345682	-0.6797	0.496695	0.916808	CNU HYA Glut	PND2_Males_PND2_Females
Inppl1	1.66237	0.752445	0.62514	1.20364	0.228728		CNU HYA Glut	PND2_Males_PND2_Females
Sh3gl3	11.8933	-0.0450913	0.238135	-0.189352	0.849817	0.979707	CNU HYA Glut	PND2_Males_PND2_Females
Slc25a22	3.64199	0.515255	0.40703	1.26589	0.205552	0.775453	CNU HYA Glut	PND2_Males_PND2_Females
Fancf	1.12865	-1.64344	0.842239	-1.95128	0.0510237		CNU HYA Glut	PND2_Males_PND2_Females
Ap2a1	27.1479	0.167581	0.159719	1.04922	0.294075	0.837951	CNU HYA Glut	PND2_Males_PND2_Females
Zfp689	3.79276	0.608783	0.397535	1.5314	0.125671	0.716569	CNU HYA Glut	PND2_Males_PND2_Females
Gas2	2.84683	0.159397	0.459606	0.346812	0.728733	0.958223	CNU HYA Glut	PND2_Males_PND2_Females
Sptbn4	13.279	0.141685	0.222732	0.636123	0.524697	0.924093	CNU HYA Glut	PND2_Males_PND2_Females
Reps1	23.3049	-0.32906	0.168935	-1.94785	0.0514325	0.571774	CNU HYA Glut	PND2_Males_PND2_Females
Syne1	111.714	0.19455	0.120307	1.61711	0.105855	0.694244	CNU HYA Glut	PND2_Males_PND2_Females
Adamts17	31.9903	-0.130248	0.186707	-0.69761	0.485421	0.915691	CNU HYA Glut	PND2_Males_PND2_Females
Dusp5	5.83398	0.0671621	0.330183	0.203409	0.838816	0.979011	CNU HYA Glut	PND2_Males_PND2_Females
Fam168a	72.5023	-0.0416067	0.104307	-0.398887	0.689977	0.950592	CNU HYA Glut	PND2_Males_PND2_Females
Lins1	4.21751	-0.147401	0.385997	-0.381871	0.702557	0.954963	CNU HYA Glut	PND2_Males_PND2_Females
Rasip1	0.575022	0.445938	0.917676	0.485943	0.627008		CNU HYA Glut	PND2_Males_PND2_Females
Psmc4	7.77047	-0.0333468	0.293152	-0.113753	0.909434	0.985456	CNU HYA Glut	PND2_Males_PND2_Females
Paf1	2.23202	-1.24424	0.584828	-2.12753	0.0333765		CNU HYA Glut	PND2_Males_PND2_Females
Arhgap17	25.1593	-0.325855	0.164968	-1.97526	0.0482389	0.563936	CNU HYA Glut	PND2_Males_PND2_Females
Cyfip1	24.0437	-0.0264935	0.180219	-0.147007	0.883127	0.982631	CNU HYA Glut	PND2_Males_PND2_Females
Prrt2	3.84191	0.0510002	0.409149	0.124649	0.900801	0.983415	CNU HYA Glut	PND2_Males_PND2_Females
Coq8b	8.69795	0.227697	0.266314	0.854996	0.392553	0.880276	CNU HYA Glut	PND2_Males_PND2_Females
Prr14	3.01547	0.528454	0.448014	1.17955	0.23818	0.796118	CNU HYA Glut	PND2_Males_PND2_Females
Med29	4.24899	-0.175113	0.376575	-0.465016	0.64192	0.946292	CNU HYA Glut	PND2_Males_PND2_Females
Ect2l	1.44483	-0.527708	0.723867	-0.729012	0.465995		CNU HYA Glut	PND2_Males_PND2_Females
Nipa2	19.3462	0.0498904	0.184671	0.270158	0.787039	0.97203	CNU HYA Glut	PND2_Males_PND2_Females
Lhpp	7.13218	0.55383	0.31888	1.7368	0.0824226	0.665516	CNU HYA Glut	PND2_Males_PND2_Females
Bcl2l12	1.57123	0.636223	0.647253	0.982959	0.325627		CNU HYA Glut	PND2_Males_PND2_Females
Gabrb3	172.779	0.120671	0.0884885	1.36369	0.172665	0.75435	CNU HYA Glut	PND2_Males_PND2_Females
Nipa1	21.14	0.197195	0.178466	1.10495	0.269183	0.823458	CNU HYA Glut	PND2_Males_PND2_Females
Mrps12	4.07308	0.0962035	0.401291	0.239735	0.810536	0.976664	CNU HYA Glut	PND2_Males_PND2_Females
Palb2	4.97771	-0.790643	0.364758	-2.16758	0.0301906	0.508237	CNU HYA Glut	PND2_Males_PND2_Females
Numbl	11.0548	-0.0639322	0.243362	-0.262704	0.792779	0.973084	CNU HYA Glut	PND2_Males_PND2_Females
Pyroxd2	0.957853	0.337422	0.812553	0.415261	0.677951		CNU HYA Glut	PND2_Males_PND2_Females
Ikzf5	7.10142	-0.320282	0.296526	-1.08011	0.280092	0.830246	CNU HYA Glut	PND2_Males_PND2_Females
Ppp2r1a	15.0648	-0.60092	0.213422	-2.81564	0.00486804	0.29918	CNU HYA Glut	PND2_Males_PND2_Females
Sars2	4.55393	-0.904794	0.385331	-2.3481	0.0188695	0.43327	CNU HYA Glut	PND2_Males_PND2_Females
Map3k10	9.75916	-0.202927	0.254054	-0.798757	0.424432	0.896	CNU HYA Glut	PND2_Males_PND2_Females
Setd1a	7.5752	-0.398336	0.295259	-1.34911	0.177303	0.757566	CNU HYA Glut	PND2_Males_PND2_Females
Emsy	27.425	-0.169843	0.158877	-1.06902	0.285059	0.833855	CNU HYA Glut	PND2_Males_PND2_Females
Efl1	22.104	-0.0881399	0.178217	-0.494564	0.620908	0.942747	CNU HYA Glut	PND2_Males_PND2_Females
Irf3	11.5271	0.0101483	0.239803	0.0423193	0.966244	0.993737	CNU HYA Glut	PND2_Males_PND2_Females
Fbrs	5.33092	0.185381	0.358654	0.51688	0.60524	0.940964	CNU HYA Glut	PND2_Males_PND2_Females
Arfgef3	31.1314	0.0142518	0.16891	0.0843755	0.932758	0.987029	CNU HYA Glut	PND2_Males_PND2_Females
Ldha	10.6389	-0.0724835	0.276966	-0.261706	0.793548	0.973135	CNU HYA Glut	PND2_Males_PND2_Females
Nap1l4	38.5652	-0.0197059	0.131691	-0.149637	0.881051	0.982631	CNU HYA Glut	PND2_Males_PND2_Females
Kash5	1.01203	-0.771156	0.794133	-0.971067	0.331515		CNU HYA Glut	PND2_Males_PND2_Females
Arhgef1	15.4227	0.304339	0.205438	1.48141	0.138496	0.73336	CNU HYA Glut	PND2_Males_PND2_Females
Btbd1	16.3818	-0.0503571	0.206578	-0.243768	0.80741	0.976583	CNU HYA Glut	PND2_Males_PND2_Females
Gabra5	1.05939	-1.77444	0.943579	-1.88054	0.0600347		CNU HYA Glut	PND2_Males_PND2_Females
Fgfr2	4.80817	0.207144	0.373027	0.555305	0.578686	0.932609	CNU HYA Glut	PND2_Males_PND2_Females
Wdr93	0.452139	-0.456359	1.07073	-0.426213	0.669953		CNU HYA Glut	PND2_Males_PND2_Females
Ryr1	0.673761	2.16988	1.18524	1.83075	0.0671383		CNU HYA Glut	PND2_Males_PND2_Females
Scaf1	3.17467	0.845842	0.454635	1.86049	0.0628169	0.606087	CNU HYA Glut	PND2_Males_PND2_Females
Zfp748-ps1	6.33255	0.287115	0.302934	0.947781	0.343241	0.86451	CNU HYA Glut	PND2_Males_PND2_Females
Sorcs1	411.834	-0.060691	0.0864012	-0.702432	0.48241	0.913941	CNU HYA Glut	PND2_Males_PND2_Females
Pidd1	0.680421	0.523466	0.910567	0.574879	0.565373		CNU HYA Glut	PND2_Males_PND2_Females
Acsm3	0.831229	-1.66559	0.983165	-1.69411	0.0902436		CNU HYA Glut	PND2_Males_PND2_Females
Cfl1	1.74165	-2.30774	0.869793	-2.6532	0.00797318		CNU HYA Glut	PND2_Males_PND2_Females
Ramac	3.30354	0.147775	0.431743	0.342275	0.732144	0.958254	CNU HYA Glut	PND2_Males_PND2_Females
Herc2	73.0641	0.0624373	0.100933	0.618598	0.536181	0.924863	CNU HYA Glut	PND2_Males_PND2_Females
C1h15orf40	2.04993	1.33858	0.577671	2.3172	0.020493		CNU HYA Glut	PND2_Males_PND2_Females
Ahi1	92.8644	0.0995916	0.105432	0.944602	0.344862	0.865649	CNU HYA Glut	PND2_Males_PND2_Females
Rabep2	2.70729	0.226096	0.461711	0.48969	0.624353	0.943146	CNU HYA Glut	PND2_Males_PND2_Females
Grm5	55.3897	-0.123208	0.157645	-0.781552	0.434478	0.900352	CNU HYA Glut	PND2_Males_PND2_Females
Mesd	3.89414	-1.02174	0.477348	-2.14045	0.0323186	0.525058	CNU HYA Glut	PND2_Males_PND2_Females
Hsd3b7	0.65882	0.514057	1.005	0.511501	0.609		CNU HYA Glut	PND2_Males_PND2_Females
LOC100365363	7.38636	0.418732	0.296317	1.41312	0.157619	0.748902	CNU HYA Glut	PND2_Males_PND2_Females
Tmem145	12.5193	0.105609	0.259896	0.406349	0.684486	0.949722	CNU HYA Glut	PND2_Males_PND2_Females
Ilk	5.04749	0.304449	0.361104	0.843109	0.399168	0.883286	CNU HYA Glut	PND2_Males_PND2_Females
Bcl7c	16.6992	0.388895	0.212223	1.83249	0.066879	0.617635	CNU HYA Glut	PND2_Males_PND2_Females
LOC102548728	1.91148	-0.60371	0.586012	-1.0302	0.302915		CNU HYA Glut	PND2_Males_PND2_Females
Eri2	11.158	-0.0125758	0.239883	-0.0524246	0.95819	0.991945	CNU HYA Glut	PND2_Males_PND2_Females
Uvrag	59.5454	-0.0468663	0.108097	-0.43356	0.664608	0.948796	CNU HYA Glut	PND2_Males_PND2_Females
Kdm2a	56.3728	0.160355	0.11036	1.45301	0.14622	0.737612	CNU HYA Glut	PND2_Males_PND2_Females
Mfsd13a	2.12477	0.0179011	0.543583	0.0329316	0.973729		CNU HYA Glut	PND2_Males_PND2_Females
Mus81	2.70534	-0.375444	0.48744	-0.770236	0.44116	0.901288	CNU HYA Glut	PND2_Males_PND2_Females
Galnt18	3.02929	-0.140063	0.57435	-0.243864	0.807337	0.976583	CNU HYA Glut	PND2_Males_PND2_Females
Snrpa1	11.7139	-0.178295	0.240943	-0.739988	0.459307	0.905299	CNU HYA Glut	PND2_Males_PND2_Females
Pde7b	4.21032	0.672285	0.423146	1.58878	0.112111	0.702087	CNU HYA Glut	PND2_Males_PND2_Females
Tsg101	19.7826	0.0118751	0.183778	0.0646169	0.948479	0.990218	CNU HYA Glut	PND2_Males_PND2_Females
Pik3c2a	46.7053	-0.0104921	0.118325	-0.0886719	0.929343	0.986042	CNU HYA Glut	PND2_Males_PND2_Females
Gdpd5	9.59097	0.0182781	0.269086	0.0679264	0.945844	0.990027	CNU HYA Glut	PND2_Males_PND2_Females
Pak4	0.996577	1.36794	0.82878	1.65054	0.0988324		CNU HYA Glut	PND2_Males_PND2_Females
Zfp668	7.78574	0.0372564	0.286253	0.130152	0.896446	0.983415	CNU HYA Glut	PND2_Males_PND2_Females
Zfp600	7.25102	-0.363434	0.30138	-1.2059	0.227857	0.785983	CNU HYA Glut	PND2_Males_PND2_Females
AABR07071891.2	1.0159	0.852568	0.825365	1.03296	0.301623		CNU HYA Glut	PND2_Males_PND2_Females
Nfatc2ip	4.58997	-0.0737288	0.372343	-0.198013	0.843035	0.979011	CNU HYA Glut	PND2_Males_PND2_Females
Uhrf2	76.5151	-0.118424	0.0991682	-1.19417	0.232411	0.789529	CNU HYA Glut	PND2_Males_PND2_Females
Plekhg2	2.38156	-0.157258	0.499747	-0.314675	0.753008		CNU HYA Glut	PND2_Males_PND2_Females
Dgat2	0.894365	0.0163046	0.799257	0.0203997	0.983725		CNU HYA Glut	PND2_Males_PND2_Females
Zfp54	0.924528	-0.18813	0.767412	-0.245149	0.806341		CNU HYA Glut	PND2_Males_PND2_Females
Sema4b	5.08398	-0.0332166	0.356679	-0.0931273	0.925802	0.985456	CNU HYA Glut	PND2_Males_PND2_Females
Ffar4	0.534577	-1.62679	1.20013	-1.35551	0.175255		CNU HYA Glut	PND2_Males_PND2_Females
Sfxn2	5.15988	0.0782469	0.355514	0.220095	0.825797	0.978707	CNU HYA Glut	PND2_Males_PND2_Females
Eif3k	7.36632	0.0967373	0.306403	0.315719	0.752216	0.962918	CNU HYA Glut	PND2_Males_PND2_Females
Zfp592	14.573	0.292142	0.212259	1.37635	0.168715	0.75435	CNU HYA Glut	PND2_Males_PND2_Females
Dmac2	2.95423	0.928123	0.489477	1.89615	0.0579402	0.591341	CNU HYA Glut	PND2_Males_PND2_Females
Ticrr	17.0131	-0.338004	0.228435	-1.47965	0.138967	0.733435	CNU HYA Glut	PND2_Males_PND2_Females
Zfp51	3.61731	0.51484	0.411381	1.25149	0.210756	0.77948	CNU HYA Glut	PND2_Males_PND2_Females
Saa4	21.328	0.030146	0.174185	0.173069	0.862597	0.98123	CNU HYA Glut	PND2_Males_PND2_Females
Hps1	3.01467	0.702506	0.463771	1.51477	0.129831	0.726721	CNU HYA Glut	PND2_Males_PND2_Females
Tial1	47.08	-0.00299634	0.123774	-0.0242081	0.980687	0.996817	CNU HYA Glut	PND2_Males_PND2_Females
LOC102550291	8.03212	0.0997732	0.280299	0.355952	0.721876	0.957974	CNU HYA Glut	PND2_Males_PND2_Females
Whamm	6.20612	0.429421	0.313023	1.37185	0.170109	0.75435	CNU HYA Glut	PND2_Males_PND2_Females
Fam111a	23.0185	-0.497909	0.242534	-2.05294	0.0400781	0.547459	CNU HYA Glut	PND2_Males_PND2_Females
Zfp646	9.04171	0.292744	0.26837	1.09082	0.275351	0.82547	CNU HYA Glut	PND2_Males_PND2_Females
Zfp53	10.0356	0.0880062	0.249113	0.353278	0.72388	0.957974	CNU HYA Glut	PND2_Males_PND2_Females
Kif7	3.17277	-0.298516	0.427798	-0.697796	0.485305	0.915691	CNU HYA Glut	PND2_Males_PND2_Females
Bckdha	6.43212	-0.0309321	0.306615	-0.100882	0.919644	0.985456	CNU HYA Glut	PND2_Males_PND2_Females
Prc1	18.8772	-0.660931	0.210558	-3.13895	0.00169555	0.21173	CNU HYA Glut	PND2_Males_PND2_Females
Tollip	2.70081	0.0854477	0.463295	0.184435	0.853672	0.980183	CNU HYA Glut	PND2_Males_PND2_Females
Rps6ka2	5.67357	0.135019	0.329981	0.409171	0.682414	0.949701	CNU HYA Glut	PND2_Males_PND2_Females
Pola2	8.23963	0.389955	0.280851	1.38847	0.164992	0.75435	CNU HYA Glut	PND2_Males_PND2_Females
Gtf2h1	21.4618	-0.155592	0.176192	-0.883084	0.377191	0.873944	CNU HYA Glut	PND2_Males_PND2_Females
Entrep2	45.8727	0.115009	0.133215	0.863338	0.387952	0.878163	CNU HYA Glut	PND2_Males_PND2_Females
Taf10	0.385195	0.590674	1.13241	0.521608	0.601943		CNU HYA Glut	PND2_Males_PND2_Females
Trim66	0.491094	0.657046	1.11792	0.587738	0.556708		CNU HYA Glut	PND2_Males_PND2_Females
Igf1r	137.901	-0.231811	0.0908355	-2.55199	0.0107111	0.377608	CNU HYA Glut	PND2_Males_PND2_Females
Rbm4b	17.0349	0.0143426	0.196915	0.0728368	0.941936	0.989285	CNU HYA Glut	PND2_Males_PND2_Females
Tpp1	2.43264	-0.564599	0.534435	-1.05644	0.290767	0.836711	CNU HYA Glut	PND2_Males_PND2_Females
Exosc5	3.8524	0.274534	0.390397	0.703217	0.481921	0.913941	CNU HYA Glut	PND2_Males_PND2_Females
Abhd2	21.8315	-0.217994	0.172166	-1.26618	0.205447	0.775453	CNU HYA Glut	PND2_Males_PND2_Females
Rccd1	4.31099	-0.330613	0.382158	-0.865122	0.386972	0.877613	CNU HYA Glut	PND2_Males_PND2_Females
Prss53	1.39749	-1.24185	0.718764	-1.72776	0.084032		CNU HYA Glut	PND2_Males_PND2_Females
Abhd17c	12.1714	-0.444311	0.261615	-1.69834	0.0894442	0.675648	CNU HYA Glut	PND2_Males_PND2_Females
Tmem91	3.0282	-0.257488	0.529343	-0.486429	0.626663	0.943648	CNU HYA Glut	PND2_Males_PND2_Females
Lcmt1	13.0633	0.0529334	0.224692	0.235583	0.813757	0.976664	CNU HYA Glut	PND2_Males_PND2_Females
Stx1b	12.8243	-0.20056	0.22795	-0.879845	0.378943	0.874668	CNU HYA Glut	PND2_Males_PND2_Females
Atg2a	5.75696	-0.00751826	0.340158	-0.0221023	0.982366	0.996939	CNU HYA Glut	PND2_Males_PND2_Females
Unc45a	5.63991	0.692872	0.345042	2.00808	0.0446347	0.556695	CNU HYA Glut	PND2_Males_PND2_Females
LOC102553760	3.54387	0.454774	0.422471	1.07646	0.281721	0.831158	CNU HYA Glut	PND2_Males_PND2_Females
Gldc	31.6356	-0.0947472	0.160863	-0.588991	0.555867	0.928333	CNU HYA Glut	PND2_Males_PND2_Females
AABR07071891.3	2.48547	-0.203273	0.517889	-0.392504	0.694686	0.951438	CNU HYA Glut	PND2_Males_PND2_Females
Srcap	54.4549	-0.0351083	0.122388	-0.286861	0.774219	0.968999	CNU HYA Glut	PND2_Males_PND2_Females
Zkscan2	4.15518	-0.0127054	0.392668	-0.0323565	0.974188	0.995775	CNU HYA Glut	PND2_Males_PND2_Females
Hipk4	0.740854	-0.896085	0.909881	-0.984838	0.324704		CNU HYA Glut	PND2_Males_PND2_Females
Rcn3	0.480278	-0.439655	1.20208	-0.365746	0.714554		CNU HYA Glut	PND2_Males_PND2_Females
Cemip	42.1722	-0.186838	0.131482	-1.42102	0.155312	0.747483	CNU HYA Glut	PND2_Males_PND2_Females
Hddc3	1.18311	-0.577131	0.741501	-0.778327	0.436376		CNU HYA Glut	PND2_Males_PND2_Females
Rexo5	27.9107	0.000969262	0.173121	0.00559877	0.995533	0.998691	CNU HYA Glut	PND2_Males_PND2_Females
Tmem181	12.9304	0.116983	0.237828	0.491881	0.622804	0.942747	CNU HYA Glut	PND2_Males_PND2_Females
Gramd1a	16.0534	0.334666	0.201505	1.66083	0.0967474	0.683131	CNU HYA Glut	PND2_Males_PND2_Females
Ppp6r3	58.1234	0.00969451	0.115082	0.0842403	0.932865	0.987029	CNU HYA Glut	PND2_Males_PND2_Females
Clip3	9.67602	0.0902476	0.260842	0.345986	0.729353	0.958223	CNU HYA Glut	PND2_Males_PND2_Females
Pld3	9.51756	-0.364786	0.27657	-1.31897	0.18718	0.762254	CNU HYA Glut	PND2_Males_PND2_Females
Vkorc1	6.277	0.451718	0.315277	1.43276	0.151925	0.744712	CNU HYA Glut	PND2_Males_PND2_Females
Alkbh6	0.745539	0.457533	0.844403	0.541842	0.587927		CNU HYA Glut	PND2_Males_PND2_Females
Rnf169	29.0605	0.209983	0.156942	1.33796	0.180908	0.760468	CNU HYA Glut	PND2_Males_PND2_Females
Rbp4	0.391699	-1.15929	1.21918	-0.950878	0.341666		CNU HYA Glut	PND2_Males_PND2_Females
Lrrc28	19.0576	-0.0988104	0.186837	-0.528858	0.596904	0.937479	CNU HYA Glut	PND2_Males_PND2_Females
Ubxn1	2.97233	-0.142703	0.456387	-0.312679	0.754524	0.962963	CNU HYA Glut	PND2_Males_PND2_Females
Drap1	2.33002	-0.628658	0.576356	-1.09075	0.275384		CNU HYA Glut	PND2_Males_PND2_Females
Dynlt1	10.0483	-0.532783	0.256721	-2.07534	0.0379552	0.542204	CNU HYA Glut	PND2_Males_PND2_Females
Insyn2a	8.2027	-0.0456477	0.31373	-0.1455	0.884316	0.982631	CNU HYA Glut	PND2_Males_PND2_Females
Apba2	86.6161	-0.0952454	0.106303	-0.895977	0.370265	0.873416	CNU HYA Glut	PND2_Males_PND2_Females
Snx32	11.068	0.0577392	0.261764	0.220578	0.825421	0.978548	CNU HYA Glut	PND2_Males_PND2_Females
Actr1a	22.4224	0.35528	0.170045	2.08933	0.0366776	0.541105	CNU HYA Glut	PND2_Males_PND2_Females
Rbm14	12.1178	0.0533449	0.231797	0.230136	0.817986	0.977612	CNU HYA Glut	PND2_Males_PND2_Females
Tiam2	5.73411	0.0232082	0.335141	0.0692491	0.944791	0.989813	CNU HYA Glut	PND2_Males_PND2_Females
Uqcc3	1.45958	-0.807816	0.713693	-1.13188	0.257684		CNU HYA Glut	PND2_Males_PND2_Females
Rps11	3.24418	0.209469	1.04182	0.201062	0.84065	0.979011	CNU HYA Glut	PND2_Males_PND2_Females
Ntrk3	47.9449	0.283121	0.167676	1.6885	0.0913161	0.67681	CNU HYA Glut	PND2_Males_PND2_Females
Capn12	0.436093	-1.29998	1.19251	-1.09012	0.27566		CNU HYA Glut	PND2_Males_PND2_Females
Picalm	70.549	-0.0896453	0.110562	-0.810812	0.417474	0.892259	CNU HYA Glut	PND2_Males_PND2_Females
Lrfn3	0.496327	0.440008	1.01019	0.435572	0.663148		CNU HYA Glut	PND2_Males_PND2_Females
LOC103691238	0.468778	0.202621	1.03964	0.194896	0.845474		CNU HYA Glut	PND2_Males_PND2_Females
Zfpl1	1.15543	-0.197595	0.756541	-0.261182	0.793952		CNU HYA Glut	PND2_Males_PND2_Females
Pycard	0.778987	-0.549984	0.949018	-0.579529	0.562232		CNU HYA Glut	PND2_Males_PND2_Females
Bles03	0.887009	-1.08989	0.895112	-1.2176	0.223377		CNU HYA Glut	PND2_Males_PND2_Females
Mef2a	103.315	0.149026	0.0884625	1.68462	0.0920611	0.676836	CNU HYA Glut	PND2_Males_PND2_Females
Dcun1d3	9.86838	0.198597	0.250095	0.794087	0.427145	0.898034	CNU HYA Glut	PND2_Males_PND2_Females
Rfx3	145.667	-0.28384	0.0878674	-3.23032	0.00123653	0.197511	CNU HYA Glut	PND2_Males_PND2_Females
Kctd21	3.32204	-0.148788	0.430066	-0.345966	0.729368	0.958223	CNU HYA Glut	PND2_Males_PND2_Females
Tfb1m	8.72663	0.236817	0.268574	0.881759	0.377907	0.874456	CNU HYA Glut	PND2_Males_PND2_Females
Alg8	9.80126	-0.190307	0.25139	-0.757018	0.449039	0.902884	CNU HYA Glut	PND2_Males_PND2_Females
Actn4	31.9495	0.0252059	0.161602	0.155975	0.876053	0.982631	CNU HYA Glut	PND2_Males_PND2_Females
Cdca5	0.820698	-0.751039	0.872078	-0.861206	0.389125		CNU HYA Glut	PND2_Males_PND2_Females
Rpl13a	1.20758	-0.31871	0.878535	-0.362774	0.716773		CNU HYA Glut	PND2_Males_PND2_Females
Chsy1	15.0948	0.0839432	0.213286	0.393571	0.693898	0.951438	CNU HYA Glut	PND2_Males_PND2_Females
Rbm4	2.88712	-0.116046	0.458603	-0.253042	0.800236	0.974698	CNU HYA Glut	PND2_Males_PND2_Females
Arrdc4	2.49133	0.53871	0.502986	1.07102	0.28416	0.833855	CNU HYA Glut	PND2_Males_PND2_Females
Armc5	2.79687	-0.484028	0.482156	-1.00388	0.315435	0.847631	CNU HYA Glut	PND2_Males_PND2_Females
Ndufc2	14.3479	0.45063	0.246487	1.82821	0.0675184	0.618606	CNU HYA Glut	PND2_Males_PND2_Females
Saxo2	0.717443	0.276371	0.943089	0.293049	0.769485		CNU HYA Glut	PND2_Males_PND2_Females
Ino80e	6.39259	0.23983	0.298418	0.80367	0.421587	0.89463	CNU HYA Glut	PND2_Males_PND2_Females
AABR07007032.1	36.6855	0.302585	0.156282	1.93615	0.0528492	0.576957	CNU HYA Glut	PND2_Males_PND2_Females
Zbtb3	3.60246	0.367897	0.440038	0.836057	0.403123	0.885394	CNU HYA Glut	PND2_Males_PND2_Females
Kctd14	1.08952	-0.400694	0.75111	-0.53347	0.593709		CNU HYA Glut	PND2_Males_PND2_Females
Lysmd4	6.96121	0.00827411	0.299333	0.0276418	0.977948	0.996391	CNU HYA Glut	PND2_Males_PND2_Females
Slc25a28	10.8953	0.092897	0.24603	0.377584	0.705739	0.954963	CNU HYA Glut	PND2_Males_PND2_Females
Lipa	2.08906	-0.0640145	0.533915	-0.119896	0.904565		CNU HYA Glut	PND2_Males_PND2_Females
Gabrg3	11.7083	0.254249	0.289616	0.877883	0.380007	0.87515	CNU HYA Glut	PND2_Males_PND2_Females
Polr2g	3.52914	0.214731	0.469507	0.457353	0.647417	0.946546	CNU HYA Glut	PND2_Males_PND2_Females
Esr1	3.13656	-0.0268055	0.431385	-0.0621383	0.950453	0.991183	CNU HYA Glut	PND2_Males_PND2_Females
Ctr9	29.1665	0.115563	0.16587	0.696705	0.485988	0.915691	CNU HYA Glut	PND2_Males_PND2_Females
Rtn2	6.97627	0.0272855	0.297119	0.0918337	0.92683	0.985655	CNU HYA Glut	PND2_Males_PND2_Females
LOC103691165	1.44979	0.245963	0.64772	0.379737	0.704141		CNU HYA Glut	PND2_Males_PND2_Females
Crebzf	18.9279	0.134202	0.193118	0.694923	0.487104	0.915691	CNU HYA Glut	PND2_Males_PND2_Females
Tmem126a	2.42869	0.704842	0.512871	1.3743	0.169347	0.75435	CNU HYA Glut	PND2_Males_PND2_Females
Fanci	19.1633	-0.105256	0.195882	-0.537343	0.591031	0.935477	CNU HYA Glut	PND2_Males_PND2_Females
Kif20b	34.0321	-0.538414	0.153534	-3.5068	0.000453525	0.121451	CNU HYA Glut	PND2_Males_PND2_Females
Aldh16a1	6.0093	-0.0766013	0.319939	-0.239425	0.810776	0.976664	CNU HYA Glut	PND2_Males_PND2_Females
Slc3a2	12.9121	-0.109908	0.227354	-0.483424	0.628795	0.944506	CNU HYA Glut	PND2_Males_PND2_Females
Ccdc81	0.757256	0.420184	0.861745	0.487597	0.625835		CNU HYA Glut	PND2_Males_PND2_Females
Ints5	0.374797	0.740541	1.11053	0.666837	0.504876		CNU HYA Glut	PND2_Males_PND2_Females
Polg	3.24581	0.16625	0.429493	0.387084	0.698694	0.954118	CNU HYA Glut	PND2_Males_PND2_Females
Mrpl23	1.97794	-1.22117	0.61356	-1.99031	0.046557		CNU HYA Glut	PND2_Males_PND2_Females
Lyrm1	7.76437	0.251806	0.286801	0.877981	0.379954	0.87515	CNU HYA Glut	PND2_Males_PND2_Females
Pex11a	1.06362	0.168001	0.748288	0.224514	0.822358		CNU HYA Glut	PND2_Males_PND2_Females
Phkg2	11.5889	-0.280747	0.241706	-1.16152	0.245429	0.803271	CNU HYA Glut	PND2_Males_PND2_Females
Scnn1b	0.434537	0.696546	1.1162	0.624036	0.532604		CNU HYA Glut	PND2_Males_PND2_Females
Kcnc1	37.2663	-0.102273	0.13375	-0.76466	0.444474	0.901746	CNU HYA Glut	PND2_Males_PND2_Females
Adgra1	2.84674	0.359523	0.456383	0.787766	0.430834	0.900131	CNU HYA Glut	PND2_Males_PND2_Females
P4ha3	1.49498	1.55546	0.71815	2.16593	0.0303164		CNU HYA Glut	PND2_Males_PND2_Females
Cc2d2b	13.1963	-0.050726	0.223601	-0.22686	0.820533	0.977612	CNU HYA Glut	PND2_Males_PND2_Females
Pgghg	0.59814	1.82044	1.19993	1.51713	0.129235		CNU HYA Glut	PND2_Males_PND2_Females
Pih1d1	2.96362	-0.273022	0.467112	-0.58449	0.558891	0.928333	CNU HYA Glut	PND2_Males_PND2_Females
Ganab	4.04751	-0.22751	0.383306	-0.593546	0.552816	0.928168	CNU HYA Glut	PND2_Males_PND2_Females
Mex3b	3.7269	0.371453	0.406329	0.914168	0.360629	0.872498	CNU HYA Glut	PND2_Males_PND2_Females
Aldh18a1	10.604	0.0878178	0.246238	0.356638	0.721363	0.957974	CNU HYA Glut	PND2_Males_PND2_Females
Stard5	1.38825	0.334535	0.66425	0.503628	0.614523		CNU HYA Glut	PND2_Males_PND2_Females
Plk1	3.77135	-0.6163	0.414274	-1.48766	0.13684	0.732419	CNU HYA Glut	PND2_Males_PND2_Females
Cfap119	0.706948	0.0360591	0.918584	0.0392551	0.968687		CNU HYA Glut	PND2_Males_PND2_Females
Slc17a7	7.30906	-1.13619	0.351274	-3.23448	0.00121866	0.197511	CNU HYA Glut	PND2_Males_PND2_Females
Sgf29	8.99165	0.368434	0.266487	1.38256	0.1668	0.75435	CNU HYA Glut	PND2_Males_PND2_Females
Il16	9.98727	0.0848118	0.290031	0.292423	0.769963	0.968364	CNU HYA Glut	PND2_Males_PND2_Females
Ifit1bl	2.3688	-0.0885741	0.515928	-0.171679	0.86369		CNU HYA Glut	PND2_Males_PND2_Females
Atf5	0.466909	0.167669	1.11528	0.150337	0.880498		CNU HYA Glut	PND2_Males_PND2_Females
Wdr11	17.3421	-0.111406	0.196313	-0.567491	0.570381	0.929311	CNU HYA Glut	PND2_Males_PND2_Females
Ipcef1	1.56059	-0.91996	0.670014	-1.37305	0.169738		CNU HYA Glut	PND2_Males_PND2_Females
Dctpp1	2.89973	0.00689157	0.458862	0.0150188	0.988017	0.997179	CNU HYA Glut	PND2_Males_PND2_Females
Hpse2	2.23205	1.4996	0.570466	2.62872	0.00857072		CNU HYA Glut	PND2_Males_PND2_Females
Cnksr3	5.5515	0.136131	0.335478	0.405783	0.684902	0.949722	CNU HYA Glut	PND2_Males_PND2_Females
Tbc1d17	2.15503	-0.0746483	0.544011	-0.137218	0.890858		CNU HYA Glut	PND2_Males_PND2_Females
Mrpl48	18.1373	-0.251471	0.221788	-1.13383	0.256865	0.813237	CNU HYA Glut	PND2_Males_PND2_Females
Lto1	2.79773	0.470743	0.459283	1.02495	0.305386	0.844959	CNU HYA Glut	PND2_Males_PND2_Females
Rnf40	5.22409	-0.339082	0.353183	-0.960075	0.337017	0.86027	CNU HYA Glut	PND2_Males_PND2_Females
Akt1s1	1.8901	0.0760732	0.592704	0.128349	0.897872		CNU HYA Glut	PND2_Males_PND2_Females
Ppme1	21.3644	0.319324	0.174655	1.82832	0.0675021	0.618606	CNU HYA Glut	PND2_Males_PND2_Females
Aplp1	10.5811	-0.453048	0.339321	-1.33516	0.181824	0.760468	CNU HYA Glut	PND2_Males_PND2_Females
Ap3s2	17.129	-0.236062	0.201468	-1.17171	0.241315	0.800151	CNU HYA Glut	PND2_Males_PND2_Females
Prune2	19.0986	-0.100075	0.204928	-0.488341	0.625308	0.943336	CNU HYA Glut	PND2_Males_PND2_Females
Echs1	0.903669	0.141989	1.09033	0.130226	0.896388		CNU HYA Glut	PND2_Males_PND2_Females
Synj2	2.11376	0.788942	0.552951	1.42678	0.153642		CNU HYA Glut	PND2_Males_PND2_Females
Cog7	10.85	-0.036085	0.241673	-0.149314	0.881306	0.982631	CNU HYA Glut	PND2_Males_PND2_Females
Rab6a	40.0249	0.158548	0.12804	1.23826	0.215618	0.780299	CNU HYA Glut	PND2_Males_PND2_Females
Catsperg	3.62731	0.215595	0.419145	0.514367	0.606995	0.940964	CNU HYA Glut	PND2_Males_PND2_Females
R3hcc1l	19.8008	0.018792	0.198109	0.0948569	0.924429	0.985456	CNU HYA Glut	PND2_Males_PND2_Females
Hirip3	9.57507	-0.0200765	0.253764	-0.0791148	0.936941	0.987547	CNU HYA Glut	PND2_Males_PND2_Females
Paox	0.690254	0.499547	0.91369	0.546736	0.58456		CNU HYA Glut	PND2_Males_PND2_Females
Abraxas2	5.30573	-0.452995	0.364671	-1.2422	0.214162	0.780299	CNU HYA Glut	PND2_Males_PND2_Females
Ccnd1	4.05902	-1.19487	0.482766	-2.47505	0.0133218	0.398354	CNU HYA Glut	PND2_Males_PND2_Females
Serac1	9.35532	0.356572	0.268762	1.32672	0.184601	0.762184	CNU HYA Glut	PND2_Males_PND2_Females
Arpin	0.836624	0.185068	0.824269	0.224524	0.82235		CNU HYA Glut	PND2_Males_PND2_Females
C2cd3	24.1294	0.235082	0.172738	1.36092	0.17354	0.75435	CNU HYA Glut	PND2_Males_PND2_Females
Fus	168.929	0.0460514	0.0870571	0.528979	0.59682	0.937479	CNU HYA Glut	PND2_Males_PND2_Females
B3gat3	9.60809	-0.00280976	0.251493	-0.0111723	0.991086	0.997702	CNU HYA Glut	PND2_Males_PND2_Females
Rela	3.11164	0.0853269	0.437534	0.195018	0.845379	0.979011	CNU HYA Glut	PND2_Males_PND2_Females
Gga2	11.8644	-0.271724	0.242444	-1.12077	0.262386	0.816817	CNU HYA Glut	PND2_Males_PND2_Females
Rps6kb2	3.90951	0.335481	0.386188	0.868697	0.385013	0.876143	CNU HYA Glut	PND2_Males_PND2_Females
Fam98c	5.82751	-0.292213	0.32415	-0.901472	0.367337	0.873416	CNU HYA Glut	PND2_Males_PND2_Females
Proser3	8.73607	0.408609	0.286982	1.42382	0.1545	0.746534	CNU HYA Glut	PND2_Males_PND2_Females
Furin	3.20241	0.611919	0.433904	1.41026	0.158462	0.748976	CNU HYA Glut	PND2_Males_PND2_Females
Pcnx3	5.66692	0.0595034	0.340544	0.174731	0.861291	0.98094	CNU HYA Glut	PND2_Males_PND2_Females
Hspb6	0.671709	-0.864776	0.95791	-0.902773	0.366646		CNU HYA Glut	PND2_Males_PND2_Females
Blm	17.7664	-0.117847	0.195528	-0.602713	0.5467	0.927113	CNU HYA Glut	PND2_Males_PND2_Females
Lin37	3.85558	0.345535	0.399869	0.86412	0.387522	0.877918	CNU HYA Glut	PND2_Males_PND2_Females
Plekhb1	1.62168	0.114546	0.650301	0.176143	0.860182		CNU HYA Glut	PND2_Males_PND2_Females
Lrrc10b	1.0161	0.618518	0.780015	0.792956	0.427803		CNU HYA Glut	PND2_Males_PND2_Females
Ppp4c	9.83315	0.267237	0.249721	1.07014	0.284555	0.833855	CNU HYA Glut	PND2_Males_PND2_Females
LOC103691235	2.08367	0.519026	0.549575	0.944414	0.344958		CNU HYA Glut	PND2_Males_PND2_Females
Hif1an	4.42536	-0.456827	0.378852	-1.20582	0.227888	0.785983	CNU HYA Glut	PND2_Males_PND2_Females
Ddias	3.74187	-0.0681723	0.409773	-0.166366	0.867869	0.981978	CNU HYA Glut	PND2_Males_PND2_Females
Prcp	11.0672	0.04318	0.242824	0.177824	0.858861	0.980193	CNU HYA Glut	PND2_Males_PND2_Females
Acer3	32.3048	-0.237442	0.157378	-1.50874	0.131366	0.728364	CNU HYA Glut	PND2_Males_PND2_Females
Gnaq	149.94	-0.0787299	0.0898684	-0.876058	0.380998	0.8757	CNU HYA Glut	PND2_Males_PND2_Females
Slf2	59.2919	0.205205	0.108341	1.89407	0.0582159	0.591341	CNU HYA Glut	PND2_Males_PND2_Females
Prkcb	269.15	0.0461522	0.0882145	0.523182	0.600848	0.93895	CNU HYA Glut	PND2_Males_PND2_Females
Borcs7	1.88778	-0.067775	0.566612	-0.119615	0.904788		CNU HYA Glut	PND2_Males_PND2_Females
As3mt	1.39037	0.145498	0.648287	0.224435	0.822419		CNU HYA Glut	PND2_Males_PND2_Females
Smndc1	11.3521	-0.411767	0.266802	-1.54334	0.122747	0.71235	CNU HYA Glut	PND2_Males_PND2_Females
Dnmbp	11.037	-0.00741906	0.249239	-0.0297668	0.976253	0.996391	CNU HYA Glut	PND2_Males_PND2_Females
Tlcd3b	2.97153	0.190914	0.506861	0.37666	0.706427	0.954963	CNU HYA Glut	PND2_Males_PND2_Females
Gsto1	11.7766	-0.730529	0.250992	-2.91057	0.00360773	0.263513	CNU HYA Glut	PND2_Males_PND2_Females
Gsto2	0.996961	-0.578643	0.790328	-0.732156	0.464073		CNU HYA Glut	PND2_Males_PND2_Females
Plce1	3.94542	0.273531	0.384116	0.712106	0.476399	0.90977	CNU HYA Glut	PND2_Males_PND2_Females
Zfp110	13.3914	0.232197	0.225884	1.02795	0.303973	0.844883	CNU HYA Glut	PND2_Males_PND2_Females
Pnma8a	0.727851	-0.695794	0.915195	-0.760269	0.447094		CNU HYA Glut	PND2_Males_PND2_Females
Lcor	57.6099	0.266658	0.11617	2.29541	0.0217094	0.463449	CNU HYA Glut	PND2_Males_PND2_Females
Rdh13	2.05134	-0.44428	0.573009	-0.775347	0.438135		CNU HYA Glut	PND2_Males_PND2_Females
Zfp551	0.494733	-0.725033	1.0415	-0.696146	0.486337		CNU HYA Glut	PND2_Males_PND2_Females
Syt7	3.6704	0.568953	0.411888	1.38133	0.167178	0.75435	CNU HYA Glut	PND2_Males_PND2_Females
Bicra	33.2287	0.0427954	0.148125	0.288913	0.772648	0.968999	CNU HYA Glut	PND2_Males_PND2_Females
Slit1	16.6151	0.339542	0.287095	1.18268	0.236936	0.795344	CNU HYA Glut	PND2_Males_PND2_Females
Ehd1	5.35094	-0.355588	0.348807	-1.01944	0.307994	0.846249	CNU HYA Glut	PND2_Males_PND2_Females
Ttc9c	8.77585	-0.221561	0.27108	-0.817327	0.413742	0.889382	CNU HYA Glut	PND2_Males_PND2_Females
Slc8a2	5.80785	0.111676	0.324934	0.343689	0.73108	0.958223	CNU HYA Glut	PND2_Males_PND2_Females
Mosmo	34.2054	0.0829583	0.1409	0.588776	0.556012	0.928333	CNU HYA Glut	PND2_Males_PND2_Females
Map3k11	1.08948	-0.285154	0.779169	-0.365972	0.714386		CNU HYA Glut	PND2_Males_PND2_Females
Ppp5c	7.58371	0.375306	0.289385	1.29691	0.194662	0.771237	CNU HYA Glut	PND2_Males_PND2_Females
Ccdc28a	2.80216	-0.401807	0.522877	-0.768453	0.442218	0.901746	CNU HYA Glut	PND2_Males_PND2_Females
Vwa3a	2.37681	-0.35007	0.521836	-0.670842	0.502321		CNU HYA Glut	PND2_Males_PND2_Females
Meis3	5.79055	0.195425	0.326478	0.598583	0.549451	0.927113	CNU HYA Glut	PND2_Males_PND2_Females
Rusf1	6.76532	0.204305	0.303947	0.672174	0.501473	0.917403	CNU HYA Glut	PND2_Males_PND2_Females
Hbs1l	32.9878	0.078449	0.14305	0.548404	0.583415	0.934458	CNU HYA Glut	PND2_Males_PND2_Females
Sorcs3	37.5213	0.067805	0.178305	0.380276	0.703741	0.954963	CNU HYA Glut	PND2_Males_PND2_Females
Sympk	5.23578	0.17645	0.340337	0.518457	0.604139	0.940802	CNU HYA Glut	PND2_Males_PND2_Females
Glis3	11.559	0.336997	0.520351	0.647633	0.517222	0.922545	CNU HYA Glut	PND2_Males_PND2_Females
Ccdc8	1.47744	-0.175458	0.668866	-0.262322	0.793073		CNU HYA Glut	PND2_Males_PND2_Females
Arl3	17.053	-0.0545823	0.208087	-0.262305	0.793086	0.973084	CNU HYA Glut	PND2_Males_PND2_Females
Eef1g	11.1893	-0.653628	0.249871	-2.61587	0.00890015	0.362257	CNU HYA Glut	PND2_Males_PND2_Females
Tspan32	0.438006	-2.66097	1.54497	-1.72235	0.0850066		CNU HYA Glut	PND2_Males_PND2_Females
Napa	8.20039	0.10415	0.279142	0.373107	0.709069	0.954963	CNU HYA Glut	PND2_Males_PND2_Females
Klf9	2.26751	-0.0335901	0.5185	-0.0647832	0.948347		CNU HYA Glut	PND2_Males_PND2_Females
Wtip	6.89149	-0.049021	0.299799	-0.163513	0.870115	0.982262	CNU HYA Glut	PND2_Males_PND2_Females
Dhcr7	3.54325	0.472265	0.429941	1.09844	0.272011	0.82412	CNU HYA Glut	PND2_Males_PND2_Females
Usf2	9.40782	0.0116071	0.255695	0.0453944	0.963793	0.993485	CNU HYA Glut	PND2_Males_PND2_Females
Rnls	11.722	0.332358	0.260463	1.27603	0.201946	0.773643	CNU HYA Glut	PND2_Males_PND2_Females
Arhgap18	5.89254	-1.12069	0.389459	-2.87756	0.00400767	0.283358	CNU HYA Glut	PND2_Males_PND2_Females
Uba2	18.0027	0.135008	0.191908	0.703502	0.481743	0.913853	CNU HYA Glut	PND2_Males_PND2_Females
Tssc4	2.36887	0.356245	0.590953	0.602832	0.546621		CNU HYA Glut	PND2_Males_PND2_Females
Sae1	45.2644	-0.0432947	0.120516	-0.359244	0.719412	0.957974	CNU HYA Glut	PND2_Males_PND2_Females
Atad1	27.5372	0.2914	0.166579	1.74932	0.080235	0.661531	CNU HYA Glut	PND2_Males_PND2_Females
Tacc2	28.5874	-0.118988	0.162784	-0.730959	0.464804	0.90662	CNU HYA Glut	PND2_Males_PND2_Females
Zc3h4	15.5484	-0.0335389	0.203467	-0.164837	0.869072	0.982082	CNU HYA Glut	PND2_Males_PND2_Females
Lsr	1.78586	-0.0909769	0.596451	-0.152531	0.878768		CNU HYA Glut	PND2_Males_PND2_Females
Tmem216	1.0617	0.753342	0.773661	0.973736	0.330187		CNU HYA Glut	PND2_Males_PND2_Females
Phactr2	29.7746	-0.105431	0.182553	-0.577534	0.563579	0.928333	CNU HYA Glut	PND2_Males_PND2_Females
Slc1a5	1.305	0.29274	0.696739	0.420157	0.67437		CNU HYA Glut	PND2_Males_PND2_Females
Ppp1r13l	1.15126	-0.0848162	0.736186	-0.11521	0.908278		CNU HYA Glut	PND2_Males_PND2_Females
Fkrp	2.27386	-0.287605	0.528979	-0.543698	0.586649		CNU HYA Glut	PND2_Males_PND2_Females
Map7	11.0759	-0.0177518	0.242384	-0.0732383	0.941616	0.989067	CNU HYA Glut	PND2_Males_PND2_Females
Strn4	14.35	0.297157	0.236926	1.25422	0.209763	0.779433	CNU HYA Glut	PND2_Males_PND2_Females
Wdr62	5.09715	0.420847	0.349633	1.20368	0.228713	0.785983	CNU HYA Glut	PND2_Males_PND2_Females
Ptprk	85.8244	0.12109	0.107142	1.13018	0.2584	0.815912	CNU HYA Glut	PND2_Males_PND2_Females
Eif3a	47.6958	0.253264	0.118169	2.14323	0.0320946	0.52431	CNU HYA Glut	PND2_Males_PND2_Females
Ighmbp2	5.45383	-0.1809	0.33995	-0.532138	0.59463	0.936781	CNU HYA Glut	PND2_Males_PND2_Females
Nfkbid	0.977868	1.41396	0.829194	1.70522	0.0881532		CNU HYA Glut	PND2_Males_PND2_Females
L3mbtl3	27.264	-0.119081	0.159445	-0.746847	0.455156	0.903469	CNU HYA Glut	PND2_Males_PND2_Females
Rbm42	3.95284	-0.214988	0.38732	-0.555066	0.57885	0.932703	CNU HYA Glut	PND2_Males_PND2_Females
Mypop	2.65119	0.29795	0.49444	0.602601	0.546774	0.927113	CNU HYA Glut	PND2_Males_PND2_Females
Hnrnpul2	11.8748	-0.359109	0.233697	-1.53665	0.12438	0.716012	CNU HYA Glut	PND2_Males_PND2_Females
Cpt1a	3.41451	-0.171934	0.423145	-0.406323	0.684505	0.949722	CNU HYA Glut	PND2_Males_PND2_Females
Sf1	36.0772	-0.036311	0.136639	-0.265745	0.790436	0.972488	CNU HYA Glut	PND2_Males_PND2_Females
Tmem151a	0.894114	1.23043	0.847012	1.45267	0.146316		CNU HYA Glut	PND2_Males_PND2_Females
Cyb561a3	0.578332	0.0579979	0.91135	0.0636395	0.949257		CNU HYA Glut	PND2_Males_PND2_Females
Med23	26.8322	-0.449831	0.169643	-2.65164	0.00801025	0.347032	CNU HYA Glut	PND2_Males_PND2_Females
Patl1	16.0006	-0.0764705	0.202918	-0.376854	0.706282	0.954963	CNU HYA Glut	PND2_Males_PND2_Females
Fbl	6.07291	-0.632673	0.318499	-1.98642	0.0469867	0.562732	CNU HYA Glut	PND2_Males_PND2_Females
Fhip2a	34.3077	0.0716377	0.140853	0.508598	0.611034	0.941294	CNU HYA Glut	PND2_Males_PND2_Females
Akap7	14.3562	-0.522534	0.218955	-2.38649	0.0170101	0.427759	CNU HYA Glut	PND2_Males_PND2_Females
Upk1a	0.996656	0.0801396	0.853587	0.0938857	0.9252		CNU HYA Glut	PND2_Males_PND2_Females
Enpp3	0.489814	1.73113	1.20623	1.43516	0.151241		CNU HYA Glut	PND2_Males_PND2_Females
Clasrp	17.3456	-0.308383	0.19753	-1.56119	0.118478	0.709999	CNU HYA Glut	PND2_Males_PND2_Females
Tle4	70.7949	-0.0990291	0.117509	-0.842736	0.399376	0.883304	CNU HYA Glut	PND2_Males_PND2_Females
Cacul1	30.2631	-0.0544432	0.162467	-0.335103	0.737548	0.959485	CNU HYA Glut	PND2_Males_PND2_Females
Relb	0.730004	-0.345918	0.925037	-0.373951	0.708441		CNU HYA Glut	PND2_Males_PND2_Females
Mrpl21	8.71416	0.588054	0.282578	2.08103	0.0374311	0.541105	CNU HYA Glut	PND2_Males_PND2_Females
Yif1b	1.45298	-0.176202	0.673147	-0.261759	0.793507		CNU HYA Glut	PND2_Males_PND2_Females
Vasp	2.54579	-0.381913	0.494574	-0.772207	0.439992	0.901288	CNU HYA Glut	PND2_Males_PND2_Females
Lama2	2.48873	0.504531	0.604607	0.834478	0.404012	0.885464	CNU HYA Glut	PND2_Males_PND2_Females
Acsl5	4.9523	-0.226825	0.36001	-0.63005	0.528662	0.924863	CNU HYA Glut	PND2_Males_PND2_Females
Taok2	15.4959	-0.0565414	0.203363	-0.278032	0.780988	0.970797	CNU HYA Glut	PND2_Males_PND2_Females
Sgms1	32.8848	-0.187594	0.145099	-1.29287	0.196056	0.772355	CNU HYA Glut	PND2_Males_PND2_Females
Nop53	4.10763	1.14491	0.409122	2.79845	0.00513483	0.300206	CNU HYA Glut	PND2_Males_PND2_Females
Tmem200a	67.519	-0.106308	0.104075	-1.02145	0.307039	0.846176	CNU HYA Glut	PND2_Males_PND2_Females
Spint2	3.32299	-0.786765	0.529122	-1.48692	0.137035	0.732419	CNU HYA Glut	PND2_Males_PND2_Females
Ddb1	17.8074	0.0657904	0.2019	0.325856	0.744533	0.962165	CNU HYA Glut	PND2_Males_PND2_Females
AABR07063632.1	0.71711	-0.672612	0.876881	-0.767051	0.443051		CNU HYA Glut	PND2_Males_PND2_Females
Arhgap35	91.2952	-0.0279626	0.0923642	-0.302743	0.762086	0.965152	CNU HYA Glut	PND2_Males_PND2_Females
Ppp1r14a	0.451217	0.0444298	1.06876	0.0415712	0.966841		CNU HYA Glut	PND2_Males_PND2_Females
Pcgf6	28.0877	0.277404	0.161799	1.7145	0.0864378	0.670871	CNU HYA Glut	PND2_Males_PND2_Females
Map3k5	14.0071	-0.299666	0.249349	-1.20179	0.229443	0.786891	CNU HYA Glut	PND2_Males_PND2_Females
Nectin2	4.77023	0.382114	0.362177	1.05505	0.291403	0.836719	CNU HYA Glut	PND2_Males_PND2_Females
Igf2r	12.3522	-0.187077	0.228597	-0.81837	0.413146	0.889382	CNU HYA Glut	PND2_Males_PND2_Females
Frmd8	3.84243	0.0345392	0.394984	0.0874444	0.930318	0.986362	CNU HYA Glut	PND2_Males_PND2_Females
Yif1a	2.15841	0.475179	0.61981	0.766653	0.443288		CNU HYA Glut	PND2_Males_PND2_Females
Dpf1	1.96339	-0.277833	0.573885	-0.484126	0.628296		CNU HYA Glut	PND2_Males_PND2_Females
Brsk2	53.8252	0.12524	0.117507	1.06581	0.286512	0.834605	CNU HYA Glut	PND2_Males_PND2_Females
Inafm1	11.5048	-0.27924	0.244295	-1.14304	0.253021	0.809045	CNU HYA Glut	PND2_Males_PND2_Females
Zranb1	35.4319	-0.0267418	0.149718	-0.178615	0.85824	0.980184	CNU HYA Glut	PND2_Males_PND2_Females
Tm7sf2	1.38636	0.376997	0.749732	0.502843	0.615075		CNU HYA Glut	PND2_Males_PND2_Females
Osbp	14.5697	0.170855	0.210737	0.810751	0.417509	0.892259	CNU HYA Glut	PND2_Males_PND2_Females
Zfand5	34.2741	-0.0719429	0.140837	-0.510823	0.609475	0.941128	CNU HYA Glut	PND2_Males_PND2_Females
Zfp418	4.40281	0.0664877	0.369024	0.180172	0.857018	0.980184	CNU HYA Glut	PND2_Males_PND2_Females
Zdhhc6	18.2669	0.0400827	0.19182	0.20896	0.83448	0.978913	CNU HYA Glut	PND2_Males_PND2_Females
Tmem219	7.3495	0.176103	0.291381	0.604374	0.545595	0.927113	CNU HYA Glut	PND2_Males_PND2_Females
C1h9orf85	17.3731	-0.0156341	0.208205	-0.07509	0.940143	0.988576	CNU HYA Glut	PND2_Males_PND2_Females
LOC691135	5.00895	-0.273468	0.358063	-0.763743	0.44502	0.901746	CNU HYA Glut	PND2_Males_PND2_Females
Gatd1	1.88854	0.585842	0.589072	0.994517	0.319971		CNU HYA Glut	PND2_Males_PND2_Females
Lsm14a	34.1506	0.353602	0.150419	2.35077	0.0187344	0.43327	CNU HYA Glut	PND2_Males_PND2_Females
Myb	14.373	-0.0921685	0.214487	-0.429716	0.667402	0.948996	CNU HYA Glut	PND2_Males_PND2_Females
Macrod1	2.89708	0.120968	0.446301	0.271046	0.786355	0.97173	CNU HYA Glut	PND2_Males_PND2_Females
Adrb1	0.964808	-1.28206	0.854525	-1.50032	0.133533		CNU HYA Glut	PND2_Males_PND2_Females
Morn4	2.64418	-0.175831	0.47364	-0.371234	0.710464	0.955467	CNU HYA Glut	PND2_Males_PND2_Females
Dmwd	3.58007	-0.610024	0.422727	-1.44307	0.149002	0.740839	CNU HYA Glut	PND2_Males_PND2_Females
Sipa1l3	23.9347	-0.11122	0.172695	-0.644028	0.519557	0.923511	CNU HYA Glut	PND2_Males_PND2_Females
Abhd17b	22.0895	-0.114956	0.171164	-0.671613	0.50183	0.917403	CNU HYA Glut	PND2_Males_PND2_Females
Pi4k2a	10.0975	-0.0708525	0.249574	-0.283894	0.776492	0.969025	CNU HYA Glut	PND2_Males_PND2_Females
Zfp772	0.399314	-1.29059	1.2975	-0.994676	0.319894		CNU HYA Glut	PND2_Males_PND2_Females
Vti1a	72.9094	-0.123494	0.101336	-1.21866	0.222973	0.783954	CNU HYA Glut	PND2_Males_PND2_Females
Nudt19	0.933552	0.665925	0.771116	0.863586	0.387815		CNU HYA Glut	PND2_Males_PND2_Females
Ctbp2	113.895	0.0826849	0.0875887	0.944014	0.345163	0.865649	CNU HYA Glut	PND2_Males_PND2_Females
Rps12	2.57888	-1.15321	0.572915	-2.01288	0.0441271	0.556695	CNU HYA Glut	PND2_Males_PND2_Females
Smc3	43.495	0.0587317	0.127656	0.460078	0.64546	0.946292	CNU HYA Glut	PND2_Males_PND2_Females
Psenen	2.0015	0.0365056	0.614998	0.0593589	0.952666		CNU HYA Glut	PND2_Males_PND2_Females
Pitpnm1	2.12689	-0.118191	0.540623	-0.218621	0.826946		CNU HYA Glut	PND2_Males_PND2_Females
Eef2k	5.32766	-0.351898	0.343451	-1.02459	0.305555	0.844959	CNU HYA Glut	PND2_Males_PND2_Females
Pgm5	0.77079	0.151188	1.04537	0.144627	0.885006		CNU HYA Glut	PND2_Males_PND2_Females
Zbtb45	1.82557	-0.10538	0.594145	-0.177364	0.859223		CNU HYA Glut	PND2_Males_PND2_Females
Stx7	19.4281	0.232057	0.188166	1.23326	0.217479	0.780646	CNU HYA Glut	PND2_Males_PND2_Females
Aip	2.21029	-1.08086	0.575746	-1.87732	0.0604745		CNU HYA Glut	PND2_Males_PND2_Females
Pvr	3.20995	0.483214	0.448978	1.07625	0.281814	0.831158	CNU HYA Glut	PND2_Males_PND2_Females
RGD1311946	0.832961	0.174901	0.941508	0.185767	0.852628		CNU HYA Glut	PND2_Males_PND2_Females
Kcnip2	1.53553	1.08983	0.691731	1.57551	0.115139		CNU HYA Glut	PND2_Males_PND2_Females
Vps51	3.65705	-0.0928763	0.413923	-0.224381	0.822461	0.977612	CNU HYA Glut	PND2_Males_PND2_Females
Trim28	9.84824	0.64886	0.254484	2.54971	0.0107813	0.377608	CNU HYA Glut	PND2_Males_PND2_Females
Rab1b	2.10848	0.845219	0.553345	1.52747	0.126644		CNU HYA Glut	PND2_Males_PND2_Females
Igflr1	0.761588	-1.47899	1.08293	-1.36573	0.172022		CNU HYA Glut	PND2_Males_PND2_Females
Tnks2	59.5256	-0.0131797	0.107923	-0.122121	0.902803	0.983415	CNU HYA Glut	PND2_Males_PND2_Females
Cemip2	19.2109	-0.0740499	0.195044	-0.379658	0.704199	0.954963	CNU HYA Glut	PND2_Males_PND2_Females
Tmem134	4.14767	0.414528	0.380591	1.08917	0.276079	0.825699	CNU HYA Glut	PND2_Males_PND2_Females
Chmp2a	3.97719	-0.149674	0.394842	-0.379074	0.704633	0.954963	CNU HYA Glut	PND2_Males_PND2_Females
Epb41l2	23.5307	-0.348662	0.167174	-2.08562	0.0370129	0.541105	CNU HYA Glut	PND2_Males_PND2_Females
Klc2	19.5868	-0.100034	0.184509	-0.542165	0.587705	0.935375	CNU HYA Glut	PND2_Males_PND2_Females
Ube2m	12.1038	-0.253385	0.272475	-0.929941	0.352401	0.870435	CNU HYA Glut	PND2_Males_PND2_Females
Stx5	5.94006	0.14063	0.321645	0.437222	0.66195	0.948766	CNU HYA Glut	PND2_Males_PND2_Females
Naa40	8.84902	-0.195657	0.266499	-0.734173	0.462843	0.905813	CNU HYA Glut	PND2_Males_PND2_Females
Kmt2b	9.10064	0.0413427	0.260444	0.158739	0.873874	0.982582	CNU HYA Glut	PND2_Males_PND2_Females
Mzf1	2.59104	0.235935	0.503244	0.468828	0.639192	0.946292	CNU HYA Glut	PND2_Males_PND2_Females
Pip5k1b	14.9338	-0.104548	0.207553	-0.503717	0.61446	0.942363	CNU HYA Glut	PND2_Males_PND2_Females
Cox6b1	0.964476	-0.608466	1.02425	-0.594063	0.55247		CNU HYA Glut	PND2_Males_PND2_Females
Nxf1	15.4693	0.893352	0.230252	3.87989	0.000104504	0.065972	CNU HYA Glut	PND2_Males_PND2_Females
Flrt1	4.4878	0.256097	0.385331	0.664617	0.506295	0.919507	CNU HYA Glut	PND2_Males_PND2_Females
Pacs1	56.3098	0.247959	0.111582	2.22221	0.0262692	0.488103	CNU HYA Glut	PND2_Males_PND2_Females
Sgk1	27.946	0.197875	0.189368	1.04492	0.296059	0.838912	CNU HYA Glut	PND2_Males_PND2_Females
Bloc1s3	0.517237	0.971139	1.07655	0.902085	0.367012		CNU HYA Glut	PND2_Males_PND2_Females
Dpy19l3	18.2133	0.337071	0.215458	1.56444	0.117714	0.709999	CNU HYA Glut	PND2_Males_PND2_Females
Trappc6a	0.674296	-2.80092	1.35926	-2.06063	0.0393383		CNU HYA Glut	PND2_Males_PND2_Females
Tmem223	1.91783	0.991809	0.5865	1.69106	0.0908246		CNU HYA Glut	PND2_Males_PND2_Females
Zfp507	27.1259	-0.142097	0.16064	-0.884567	0.37639	0.873566	CNU HYA Glut	PND2_Males_PND2_Females
Tmem179b	2.0702	0.771941	0.550723	1.40169	0.161009		CNU HYA Glut	PND2_Males_PND2_Females
Tgfb1i1	0.918423	-0.676048	0.872826	-0.774551	0.438605		CNU HYA Glut	PND2_Males_PND2_Females
Ppp1r37	12.7236	0.384283	0.225448	1.70453	0.0882812	0.674355	CNU HYA Glut	PND2_Males_PND2_Females
Slc18b1	6.24557	0.104365	0.30735	0.339563	0.734186	0.958428	CNU HYA Glut	PND2_Males_PND2_Females
Micb	2.14971	0.186397	0.552118	0.337604	0.735662		CNU HYA Glut	PND2_Males_PND2_Females
Taf6l	8.70151	-0.269064	0.273425	-0.984051	0.32509	0.854115	CNU HYA Glut	PND2_Males_PND2_Females
Zfp773-ps1	0.907971	-0.313306	0.772739	-0.405448	0.685148		CNU HYA Glut	PND2_Males_PND2_Females
Eya4	1.61017	-0.28207	0.703861	-0.400746	0.688607		CNU HYA Glut	PND2_Males_PND2_Females
Coro1b	1.8229	-0.5123	0.602476	-0.850324	0.395145		CNU HYA Glut	PND2_Males_PND2_Females
Btrc	50.6782	0.0129135	0.115172	0.112123	0.910726	0.985456	CNU HYA Glut	PND2_Males_PND2_Females
Entpd7	4.43794	-0.297465	0.394403	-0.754217	0.450719	0.903435	CNU HYA Glut	PND2_Males_PND2_Females
Clvs2	24.2174	-0.211223	0.173192	-1.21959	0.22262	0.783954	CNU HYA Glut	PND2_Males_PND2_Females
Vwa2	0.850104	0.593043	0.875793	0.677149	0.498311		CNU HYA Glut	PND2_Males_PND2_Females
Nova2	24.5831	0.120476	0.166692	0.722743	0.469838	0.908388	CNU HYA Glut	PND2_Males_PND2_Females
Rrp12	2.88487	-0.502839	0.46803	-1.07437	0.282656	0.831772	CNU HYA Glut	PND2_Males_PND2_Females
Rnf217	33.1318	0.244389	0.152484	1.60272	0.108997	0.69714	CNU HYA Glut	PND2_Males_PND2_Females
Inpp5f	30.4812	0.0502216	0.163501	0.307164	0.758719	0.964551	CNU HYA Glut	PND2_Males_PND2_Females
Noc3l	14.6314	0.148677	0.231856	0.641248	0.521361	0.923607	CNU HYA Glut	PND2_Males_PND2_Females
Nkain2	318.287	0.0265841	0.106827	0.248852	0.803475	0.976022	CNU HYA Glut	PND2_Males_PND2_Females
Map3k4	25.2557	0.0922126	0.163485	0.564041	0.572726	0.929956	CNU HYA Glut	PND2_Males_PND2_Females
Scn1b	0.705753	1.11031	0.936673	1.18538	0.235869		CNU HYA Glut	PND2_Males_PND2_Females
Apba1	142.577	0.0260117	0.0904237	0.287665	0.773603	0.968999	CNU HYA Glut	PND2_Males_PND2_Females
Cep72	8.82509	-0.674187	0.276619	-2.43723	0.0148001	0.412627	CNU HYA Glut	PND2_Males_PND2_Females
Ccne1	4.83369	0.145098	0.358249	0.405019	0.685463	0.949722	CNU HYA Glut	PND2_Males_PND2_Females
Smg9	2.59392	0.0696724	0.482596	0.14437	0.885208	0.982631	CNU HYA Glut	PND2_Males_PND2_Females
Cox15	13.8556	-0.121603	0.219568	-0.553827	0.579697	0.932704	CNU HYA Glut	PND2_Males_PND2_Females
Pdcd6	3.54824	0.513894	0.409976	1.25347	0.210033	0.77948	CNU HYA Glut	PND2_Males_PND2_Females
Rasgrp2	0.441881	1.19272	1.26612	0.942026	0.346179		CNU HYA Glut	PND2_Males_PND2_Females
Pabir1	3.43082	0.19834	0.417223	0.475381	0.634516	0.945993	CNU HYA Glut	PND2_Males_PND2_Females
Gpatch1	13.3095	0.132643	0.222131	0.597139	0.550414	0.927113	CNU HYA Glut	PND2_Males_PND2_Females
Cadm4	4.02032	-0.0622951	0.390142	-0.159673	0.873139	0.982582	CNU HYA Glut	PND2_Males_PND2_Females
Ptdss2	10.0813	0.287703	0.24775	1.16126	0.245536	0.803271	CNU HYA Glut	PND2_Males_PND2_Females
Ankrd13d	4.17604	-0.0498607	0.384676	-0.129617	0.896869	0.983415	CNU HYA Glut	PND2_Males_PND2_Females
Prkd2	2.88807	-0.030827	0.442187	-0.0697149	0.944421	0.98966	CNU HYA Glut	PND2_Males_PND2_Females
Sdha	15.422	-0.0618547	0.204557	-0.302384	0.762359	0.965152	CNU HYA Glut	PND2_Males_PND2_Females
Zfp518a	6.23744	0.233679	0.31784	0.735209	0.462213	0.905625	CNU HYA Glut	PND2_Males_PND2_Females
Otub1	13.9041	0.069204	0.218596	0.316584	0.751559	0.962918	CNU HYA Glut	PND2_Males_PND2_Females
Tubgcp2	16.3745	0.0635057	0.201584	0.315034	0.752736	0.962918	CNU HYA Glut	PND2_Males_PND2_Females
Zfp536	226.603	0.154303	0.0833711	1.8508	0.0641979	0.610352	CNU HYA Glut	PND2_Males_PND2_Females
Xrcc1	4.66158	0.206393	0.368356	0.56031	0.575268	0.930555	CNU HYA Glut	PND2_Males_PND2_Females
Afap1l2	2.27206	-0.0244228	0.528157	-0.0462416	0.963118		CNU HYA Glut	PND2_Males_PND2_Females
Tbcb	8.88907	0.281743	0.296691	0.949619	0.342306	0.863645	CNU HYA Glut	PND2_Males_PND2_Females
Tmem132a	4.19141	0.395605	0.391077	1.01158	0.311739	0.847631	CNU HYA Glut	PND2_Males_PND2_Females
Zfta	22.3511	-0.109445	0.178319	-0.61376	0.539374	0.926168	CNU HYA Glut	PND2_Males_PND2_Females
Hint3	3.08391	0.026846	0.430099	0.0624181	0.95023	0.991183	CNU HYA Glut	PND2_Males_PND2_Females
Grk2	5.58562	0.425097	0.337288	1.26034	0.207547	0.77815	CNU HYA Glut	PND2_Males_PND2_Females
Chuk	32.2624	0.194637	0.14616	1.33168	0.182966	0.760468	CNU HYA Glut	PND2_Males_PND2_Females
Zfp511	1.72876	0.823811	0.58055	1.41902	0.155894		CNU HYA Glut	PND2_Males_PND2_Females
Tbpl1	1.53587	-0.215839	0.63207	-0.341479	0.732743		CNU HYA Glut	PND2_Males_PND2_Females
Arhgap33	12.6159	0.103342	0.229425	0.450439	0.652394	0.946592	CNU HYA Glut	PND2_Males_PND2_Females
Rnh1	4.15146	0.485196	0.404497	1.19951	0.230331	0.787798	CNU HYA Glut	PND2_Males_PND2_Females
Smc5	71.2809	-0.0258458	0.105282	-0.245492	0.806075	0.976489	CNU HYA Glut	PND2_Males_PND2_Females
Agpat4	47.2538	-0.22686	0.118662	-1.91183	0.0558985	0.588132	CNU HYA Glut	PND2_Males_PND2_Females
Cpeb3	35.4988	0.15008	0.155424	0.965613	0.334238	0.859885	CNU HYA Glut	PND2_Males_PND2_Females
Rtn3	93.7242	-0.0228289	0.108801	-0.209824	0.833805	0.978707	CNU HYA Glut	PND2_Males_PND2_Females
Slc2a12	2.5337	-0.439046	0.598373	-0.733733	0.463111	0.905813	CNU HYA Glut	PND2_Males_PND2_Females
Cenpw	1.1669	1.23601	0.725015	1.70481	0.0882296		CNU HYA Glut	PND2_Males_PND2_Females
Cutc	8.24988	0.125708	0.278133	0.45197	0.651291	0.946592	CNU HYA Glut	PND2_Males_PND2_Females
Kctd15	4.38707	-0.504579	0.40919	-1.23312	0.217532	0.780646	CNU HYA Glut	PND2_Males_PND2_Females
Fads1	7.36099	0.198333	0.299534	0.662139	0.507882	0.919775	CNU HYA Glut	PND2_Males_PND2_Females
Tbc1d12	23.1599	0.257246	0.166526	1.54479	0.122398	0.71235	CNU HYA Glut	PND2_Males_PND2_Females
Trmt11	15.8017	-0.00638298	0.21129	-0.0302095	0.9759	0.996391	CNU HYA Glut	PND2_Males_PND2_Females
Mcmbp	21.2966	-0.0960654	0.178064	-0.539499	0.589543	0.935477	CNU HYA Glut	PND2_Males_PND2_Females
Trim8	3.10017	0.202896	0.435779	0.465594	0.641506	0.946292	CNU HYA Glut	PND2_Males_PND2_Females
Cebpg	8.31074	-0.0240575	0.279788	-0.085985	0.931478	0.986572	CNU HYA Glut	PND2_Males_PND2_Females
Rnf146	11.3933	0.101336	0.247994	0.408624	0.682816	0.949701	CNU HYA Glut	PND2_Males_PND2_Females
Tmem109	2.62329	-0.535569	0.474053	-1.12977	0.258575	0.816173	CNU HYA Glut	PND2_Males_PND2_Females
Sox6	32.2112	-0.0442015	0.352907	-0.12525	0.900326	0.983415	CNU HYA Glut	PND2_Males_PND2_Females
Gstp1	0.610949	0.910012	0.950415	0.957489	0.33832		CNU HYA Glut	PND2_Males_PND2_Females
Plekhf1	0.777848	0.345228	0.822593	0.419683	0.674717		CNU HYA Glut	PND2_Males_PND2_Females
Echdc1	3.94842	-0.181386	0.398049	-0.455689	0.648614	0.946592	CNU HYA Glut	PND2_Males_PND2_Females
Pdcd2l	3.04866	0.342716	0.46299	0.740224	0.459164	0.905299	CNU HYA Glut	PND2_Males_PND2_Females
Prkn	54.7639	0.130091	0.141074	0.922143	0.356454	0.870666	CNU HYA Glut	PND2_Males_PND2_Females
Dtx4	1.55189	0.579012	0.614746	0.941871	0.346259		CNU HYA Glut	PND2_Males_PND2_Females
Tshz3	6.15182	-0.649119	0.400867	-1.61929	0.105385	0.694244	CNU HYA Glut	PND2_Males_PND2_Females
Znf431l-ps8	7.59027	0.134552	0.293768	0.458021	0.646937	0.946428	CNU HYA Glut	PND2_Males_PND2_Females
Psd	1.34739	0.103539	0.662424	0.156302	0.875795		CNU HYA Glut	PND2_Males_PND2_Females
Haus5	7.32476	-0.386747	0.298489	-1.29568	0.195086	0.771237	CNU HYA Glut	PND2_Males_PND2_Females
Polr3e	7.26015	0.396991	0.293432	1.35292	0.176081	0.757566	CNU HYA Glut	PND2_Males_PND2_Females
Kiaa0408L	6.57355	0.325066	0.303523	1.07098	0.28418	0.833855	CNU HYA Glut	PND2_Males_PND2_Females
Fbxl15	0.897601	-0.782355	0.842166	-0.928979	0.3529		CNU HYA Glut	PND2_Males_PND2_Females
Pdlim1	2.16379	-1.01555	0.570965	-1.77866	0.0752951		CNU HYA Glut	PND2_Males_PND2_Females
Soga3	77.091	0.0211041	0.0995816	0.211927	0.832164	0.978707	CNU HYA Glut	PND2_Males_PND2_Females
Cuedc2	3.17841	-0.680259	0.443479	-1.53391	0.125051	0.716012	CNU HYA Glut	PND2_Males_PND2_Females
Marchf5	21.9831	-0.146824	0.171364	-0.856793	0.391559	0.880276	CNU HYA Glut	PND2_Males_PND2_Females
Tppp	0.89471	-0.241811	0.850532	-0.284305	0.776176		CNU HYA Glut	PND2_Males_PND2_Females
Sprn	2.08361	-0.763593	0.623459	-1.22477	0.220663		CNU HYA Glut	PND2_Males_PND2_Females
Psat1	2.40922	-0.0304019	0.653195	-0.0465434	0.962877	0.993336	CNU HYA Glut	PND2_Males_PND2_Females
Men1	3.4509	-0.399935	0.430048	-0.929979	0.352382	0.870435	CNU HYA Glut	PND2_Males_PND2_Females
Ears2	7.76173	-0.492521	0.291448	-1.68991	0.0910447	0.67681	CNU HYA Glut	PND2_Males_PND2_Females
Anapc15	2.57992	-0.356556	0.481485	-0.740534	0.458976	0.905251	CNU HYA Glut	PND2_Males_PND2_Females
Vegfb	2.38269	-1.16196	0.562362	-2.06622	0.0388082		CNU HYA Glut	PND2_Males_PND2_Females
Ccdc127	8.59096	-0.144618	0.290547	-0.497745	0.618664	0.942554	CNU HYA Glut	PND2_Males_PND2_Females
Map4k2	1.7602	0.258544	0.600403	0.430617	0.666747		CNU HYA Glut	PND2_Males_PND2_Females
LOC690000	1.89027	-0.467954	0.59456	-0.787059	0.431248		CNU HYA Glut	PND2_Males_PND2_Females
LOC100361543	2.01857	-0.0947334	0.568266	-0.166706	0.867601		CNU HYA Glut	PND2_Males_PND2_Females
Crtac1	7.0522	0.426198	0.295854	1.44057	0.149707	0.741239	CNU HYA Glut	PND2_Males_PND2_Females
Lrrc51	0.507455	0.215571	0.970569	0.222108	0.82423		CNU HYA Glut	PND2_Males_PND2_Females
Ndufs6l1	2.99579	0.219018	0.458942	0.477225	0.633202	0.945424	CNU HYA Glut	PND2_Males_PND2_Females
Sdhaf2	6.76816	0.383474	0.297955	1.28702	0.198088	0.773388	CNU HYA Glut	PND2_Males_PND2_Females
Btaf1	43.2419	0.0480107	0.124925	0.384317	0.700744	0.954963	CNU HYA Glut	PND2_Males_PND2_Females
Exoc3	13.3448	0.274418	0.269448	1.01845	0.308466	0.84651	CNU HYA Glut	PND2_Males_PND2_Females
C1h11orf58	16.1297	-0.172988	0.218794	-0.790643	0.429153	0.899306	CNU HYA Glut	PND2_Males_PND2_Females
Numa1	34.3214	-0.0672447	0.140818	-0.477528	0.632986	0.945424	CNU HYA Glut	PND2_Males_PND2_Females
Ubfd1	9.99339	-0.311753	0.261203	-1.19353	0.232663	0.789529	CNU HYA Glut	PND2_Males_PND2_Females
Irx1	2.66231	0.389745	0.467604	0.833494	0.404566	0.885464	CNU HYA Glut	PND2_Males_PND2_Females
Fxn	6.83613	0.227282	0.294879	0.770765	0.440846	0.901288	CNU HYA Glut	PND2_Males_PND2_Females
Jakmip3	1.64739	0.965018	0.611731	1.57752	0.114676		CNU HYA Glut	PND2_Males_PND2_Females
Atl3	21.0678	-0.59331	0.183269	-3.23736	0.00120639	0.197511	CNU HYA Glut	PND2_Males_PND2_Females
Il18bp	0.494961	-0.757701	1.04592	-0.724434	0.468799		CNU HYA Glut	PND2_Males_PND2_Females
Gng3	1.01703	-0.179279	0.78866	-0.227321	0.820175		CNU HYA Glut	PND2_Males_PND2_Females
Tmem147	1.08132	-4.0821	1.60921	-2.53671	0.0111901		CNU HYA Glut	PND2_Males_PND2_Females
Pacrg	0.979406	-0.478823	0.81193	-0.589734	0.555369		CNU HYA Glut	PND2_Males_PND2_Females
Rnf121	20.2181	-0.0684464	0.18158	-0.376949	0.706212	0.954963	CNU HYA Glut	PND2_Males_PND2_Females
Bscl2	6.88623	-0.239812	0.305624	-0.784664	0.432651	0.900352	CNU HYA Glut	PND2_Males_PND2_Females
Qki	109.326	0.0137209	0.0949759	0.144467	0.885132	0.982631	CNU HYA Glut	PND2_Males_PND2_Females
Stip1	16.1491	0.263691	0.199678	1.32058	0.186641	0.762254	CNU HYA Glut	PND2_Males_PND2_Females
Trpc2	6.65549	-0.377669	0.306376	-1.2327	0.217687	0.780646	CNU HYA Glut	PND2_Males_PND2_Females
Gapdhs	1.70395	0.152888	0.609337	0.250909	0.801885		CNU HYA Glut	PND2_Males_PND2_Females
Brd9	17.7121	-0.142238	0.210636	-0.675279	0.499499	0.917403	CNU HYA Glut	PND2_Males_PND2_Females
Ndufab1	8.1625	0.381102	0.281938	1.35173	0.176463	0.757566	CNU HYA Glut	PND2_Males_PND2_Females
Sbsn	0.493993	1.85961	1.21494	1.53061	0.125865		CNU HYA Glut	PND2_Males_PND2_Females
Cpsf7	24.9576	-0.0371862	0.163569	-0.227343	0.820157	0.977612	CNU HYA Glut	PND2_Males_PND2_Females
Tm9sf3	28.6588	-0.124723	0.17422	-0.715897	0.474055	0.90896	CNU HYA Glut	PND2_Males_PND2_Females
Stx4	7.15538	-0.952138	0.311283	-3.05875	0.00222259	0.22841	CNU HYA Glut	PND2_Males_PND2_Females
Fxyd1	0.709855	-1.12695	1.52875	-0.73717	0.461019		CNU HYA Glut	PND2_Males_PND2_Females
Pnpla2	1.17769	-0.649725	0.697511	-0.931491	0.3516		CNU HYA Glut	PND2_Males_PND2_Females
Lgi4	5.60781	-0.0800476	0.352575	-0.227037	0.820395	0.977612	CNU HYA Glut	PND2_Males_PND2_Females
Pde10a	29.414	0.556027	0.185168	3.00282	0.00267491	0.238196	CNU HYA Glut	PND2_Males_PND2_Females
Trpt1	1.98428	0.301013	0.554023	0.543322	0.586908		CNU HYA Glut	PND2_Males_PND2_Females
Fermt3	0.466852	-0.518941	1.07777	-0.481495	0.630165		CNU HYA Glut	PND2_Males_PND2_Females
Uri1	32.4788	-0.163452	0.146805	-1.11339	0.26554	0.819115	CNU HYA Glut	PND2_Males_PND2_Females
Taldo1	1.62326	-0.8525	0.699437	-1.21884	0.222906		CNU HYA Glut	PND2_Males_PND2_Females
Pop4	6.2639	-0.162513	0.312391	-0.520223	0.602908	0.940384	CNU HYA Glut	PND2_Males_PND2_Females
T2	2.87992	-0.704887	0.520395	-1.35452	0.175569	0.757241	CNU HYA Glut	PND2_Males_PND2_Females
Rhpn2	1.03905	0.0368403	0.791399	0.0465509	0.962871		CNU HYA Glut	PND2_Males_PND2_Females
Sufu	32.1117	0.0922239	0.146936	0.627649	0.530234	0.924863	CNU HYA Glut	PND2_Males_PND2_Females
Prr18	1.05161	0.523184	0.744772	0.702476	0.482382		CNU HYA Glut	PND2_Males_PND2_Females
Rcor2	23.7307	-0.214483	0.17149	-1.2507	0.211043	0.77948	CNU HYA Glut	PND2_Males_PND2_Females
Ankrd27	9.02927	0.0360965	0.260398	0.138621	0.88975	0.982631	CNU HYA Glut	PND2_Males_PND2_Females
Sft2d1	10.4051	0.147107	0.247968	0.593249	0.553014	0.928168	CNU HYA Glut	PND2_Males_PND2_Females
Mamdc2	4.10342	0.355284	0.424959	0.836045	0.40313	0.885394	CNU HYA Glut	PND2_Males_PND2_Females
RGD1565057	0.342802	-1.40543	1.52082	-0.924126	0.355421		CNU HYA Glut	PND2_Males_PND2_Females
Mpc1	6.04585	0.875576	0.364873	2.39967	0.0164097	0.427306	CNU HYA Glut	PND2_Males_PND2_Females
Faap24	0.856494	1.43181	0.906158	1.58009	0.114087		CNU HYA Glut	PND2_Males_PND2_Females
Garre1	21.4276	0.0554222	0.173595	0.319262	0.749528	0.962912	CNU HYA Glut	PND2_Males_PND2_Females
Trpm6	0.724257	3.64176	1.53417	2.37377	0.0176074		CNU HYA Glut	PND2_Males_PND2_Females
LOC100912659	2.03612	0.0547507	0.540191	0.101354	0.919269		CNU HYA Glut	PND2_Males_PND2_Females
Ube2s	4.76803	-0.301944	0.368738	-0.818857	0.412868	0.889382	CNU HYA Glut	PND2_Males_PND2_Females
Zfp180	6.4195	-0.147156	0.315706	-0.466118	0.641131	0.946292	CNU HYA Glut	PND2_Males_PND2_Females
Dnaaf3	0.567344	-0.964148	1.08539	-0.888297	0.374381		CNU HYA Glut	PND2_Males_PND2_Females
Zfp112	3.05974	0.0680655	0.442557	0.153801	0.877767	0.982631	CNU HYA Glut	PND2_Males_PND2_Females
Mark2	46.0847	-0.16082	0.119915	-1.34112	0.179883	0.759832	CNU HYA Glut	PND2_Males_PND2_Females
Zfp235	2.45055	0.0689194	0.511061	0.134855	0.892726	0.983044	CNU HYA Glut	PND2_Males_PND2_Females
Zfp111	3.21125	-0.225563	0.43941	-0.513332	0.607719	0.940964	CNU HYA Glut	PND2_Males_PND2_Females
Znf235-ps1	1.58837	1.15302	0.6495	1.77523	0.0758592		CNU HYA Glut	PND2_Males_PND2_Females
Wbp1l	13.6049	-0.0871679	0.221884	-0.392853	0.694428	0.951438	CNU HYA Glut	PND2_Males_PND2_Females
LOC102555644	11.7095	-0.010539	0.252318	-0.0417689	0.966683	0.993737	CNU HYA Glut	PND2_Males_PND2_Females
AABR07002969.1	8.09273	-0.206915	0.285219	-0.725461	0.468169	0.907784	CNU HYA Glut	PND2_Males_PND2_Females
Vps37c	3.15143	0.140088	0.43918	0.318976	0.749745	0.962912	CNU HYA Glut	PND2_Males_PND2_Females
LOC102555377	4.36157	-0.135087	0.394033	-0.342832	0.731725	0.958254	CNU HYA Glut	PND2_Males_PND2_Females
Cdc37l1	74.3455	0.105469	0.102158	1.03241	0.301879	0.843496	CNU HYA Glut	PND2_Males_PND2_Females
Zfp420-ps2	30.0322	0.0693778	0.165179	0.420015	0.674474	0.948996	CNU HYA Glut	PND2_Males_PND2_Females
Gtf3c1	28.6993	0.00900989	0.15658	0.0575416	0.954114	0.991647	CNU HYA Glut	PND2_Males_PND2_Females
Phrf1	18.0194	0.0399233	0.212411	0.187953	0.850913	0.979707	CNU HYA Glut	PND2_Males_PND2_Females
Zfp580	4.57224	-0.191671	0.391744	-0.489275	0.624647	0.943146	CNU HYA Glut	PND2_Males_PND2_Females
Kank1	4.99626	0.0089377	0.401143	0.0222806	0.982224	0.996939	CNU HYA Glut	PND2_Males_PND2_Females
Isoc2b	3.63279	-0.280243	0.441776	-0.634356	0.525848	0.924863	CNU HYA Glut	PND2_Males_PND2_Females
Bet1l	2.52249	-0.086917	0.498763	-0.174265	0.861657	0.981028	CNU HYA Glut	PND2_Males_PND2_Females
Shisa7	1.65417	-0.0616626	0.614488	-0.100348	0.920068		CNU HYA Glut	PND2_Males_PND2_Females
Sfxn3	3.70045	0.0815458	0.399995	0.203867	0.838457	0.979011	CNU HYA Glut	PND2_Males_PND2_Females
Uros	1.71788	-0.166012	0.614936	-0.269966	0.787186		CNU HYA Glut	PND2_Males_PND2_Females
Rcl1	8.27801	0.387822	0.291631	1.32984	0.183571	0.760621	CNU HYA Glut	PND2_Males_PND2_Females
Isoc2a	2.51512	0.443882	0.495026	0.896685	0.369887	0.873416	CNU HYA Glut	PND2_Males_PND2_Females
Znf48	5.11312	-0.316789	0.3516	-0.900993	0.367592	0.873416	CNU HYA Glut	PND2_Males_PND2_Females
Ppp1r12c	11.5799	0.291968	0.236875	1.23258	0.217731	0.780646	CNU HYA Glut	PND2_Males_PND2_Females
Ak3	9.8222	0.363952	0.250137	1.45501	0.145667	0.737612	CNU HYA Glut	PND2_Males_PND2_Females
Spindoc	24.5733	0.00255967	0.16419	0.0155897	0.987562	0.997179	CNU HYA Glut	PND2_Males_PND2_Females
Ubtd1	1.57722	0.149315	0.596847	0.250173	0.802454		CNU HYA Glut	PND2_Males_PND2_Females
Ostf1	1.87545	0.584117	0.576185	1.01377	0.310695		CNU HYA Glut	PND2_Males_PND2_Females
Pten	46.5048	-0.0499911	0.118734	-0.421035	0.673729	0.948996	CNU HYA Glut	PND2_Males_PND2_Females
Cyp26c1	0.644044	-1.36517	0.996167	-1.37042	0.170555		CNU HYA Glut	PND2_Males_PND2_Females
Ppfia1	32.641	-0.129924	0.145124	-0.895264	0.370646	0.873416	CNU HYA Glut	PND2_Males_PND2_Females
Nmrk1	2.28628	0.304831	0.54364	0.560723	0.574986		CNU HYA Glut	PND2_Males_PND2_Females
Ppp1ca	4.19358	-0.309938	0.451669	-0.686207	0.492583	0.916494	CNU HYA Glut	PND2_Males_PND2_Females
Nat14	1.66037	-0.660576	0.619841	-1.06572	0.286551		CNU HYA Glut	PND2_Males_PND2_Females
Pprc1	5.92328	0.790274	0.330519	2.39101	0.0168022	0.427759	CNU HYA Glut	PND2_Males_PND2_Females
Cnnm1	15.036	-0.27616	0.209386	-1.31891	0.187201	0.762254	CNU HYA Glut	PND2_Males_PND2_Females
Hectd2	28.8049	0.0228184	0.18592	0.122732	0.902319	0.983415	CNU HYA Glut	PND2_Males_PND2_Females
Leng9	6.89638	-0.335939	0.301588	-1.1139	0.265322	0.819115	CNU HYA Glut	PND2_Males_PND2_Females
Rad9a	1.81681	-0.116295	0.578614	-0.200989	0.840707		CNU HYA Glut	PND2_Males_PND2_Females
Cep55	13.017	-0.725984	0.249971	-2.90427	0.00368113	0.266671	CNU HYA Glut	PND2_Males_PND2_Females
Leng8	28.1565	0.119337	0.15767	0.756874	0.449125	0.902884	CNU HYA Glut	PND2_Males_PND2_Females
Clcf1	1.0374	0.117366	0.755252	0.155399	0.876506		CNU HYA Glut	PND2_Males_PND2_Females
Ric8a	1.54531	0.0594691	0.64169	0.0926759	0.926161		CNU HYA Glut	PND2_Males_PND2_Females
Rpp30	17.4308	0.213989	0.195284	1.09578	0.273173	0.824825	CNU HYA Glut	PND2_Males_PND2_Females
Zfp865	4.11078	-0.194329	0.396711	-0.489851	0.624239	0.943146	CNU HYA Glut	PND2_Males_PND2_Females
Sirt3	3.5532	-0.174016	0.420553	-0.413778	0.679036	0.949701	CNU HYA Glut	PND2_Males_PND2_Females
Znf865	9.64244	-0.206284	0.253517	-0.81369	0.415822	0.891783	CNU HYA Glut	PND2_Males_PND2_Females
Bccip	6.85809	0.458811	0.317296	1.446	0.148176	0.740839	CNU HYA Glut	PND2_Males_PND2_Females
Arhgap19	8.54216	-0.648035	0.289475	-2.23866	0.0251781	0.485219	CNU HYA Glut	PND2_Males_PND2_Females
Ptar1	33.2535	-0.224722	0.143959	-1.56101	0.118521	0.709999	CNU HYA Glut	PND2_Males_PND2_Females
Gbf1	61.2302	-0.138053	0.107503	-1.28418	0.199079	0.773388	CNU HYA Glut	PND2_Males_PND2_Females
Katnip	10.3168	0.10743	0.254979	0.421328	0.673516	0.948996	CNU HYA Glut	PND2_Males_PND2_Females
Plgrkt	3.80013	-0.178225	0.392002	-0.454653	0.649359	0.946592	CNU HYA Glut	PND2_Males_PND2_Females
Dhx32	15.0627	-0.0047959	0.227811	-0.0210521	0.983204	0.996966	CNU HYA Glut	PND2_Males_PND2_Females
Minpp1	8.73941	0.296849	0.280717	1.05747	0.290299	0.836711	CNU HYA Glut	PND2_Males_PND2_Females
Psmd13	6.89047	0.246679	0.294993	0.83622	0.403031	0.885394	CNU HYA Glut	PND2_Males_PND2_Females
Il33	0.392729	-1.29952	1.18889	-1.09306	0.274369		CNU HYA Glut	PND2_Males_PND2_Females
Zfp52	5.32447	0.0227079	0.339962	0.0667955	0.946744	0.990218	CNU HYA Glut	PND2_Males_PND2_Females
LOC102550851	17.0076	-0.10114	0.199914	-0.505916	0.612915	0.941586	CNU HYA Glut	PND2_Males_PND2_Females
LOC108348215	0.517651	1.45718	1.24764	1.16794	0.24283		CNU HYA Glut	PND2_Males_PND2_Females
Zfp51l1	2.67682	0.103445	0.49958	0.207064	0.835959	0.979011	CNU HYA Glut	PND2_Males_PND2_Females
Tbc1d10b	3.98426	0.48146	0.387862	1.24132	0.214488	0.780299	CNU HYA Glut	PND2_Males_PND2_Females
LOC120097717	0.488699	-0.828231	1.05932	-0.781855	0.4343		CNU HYA Glut	PND2_Males_PND2_Females
Fibp	2.62936	1.45009	0.535752	2.70665	0.00679669	0.335582	CNU HYA Glut	PND2_Males_PND2_Females
Plekha7	12.3332	-0.186786	0.231383	-0.807258	0.419518	0.893637	CNU HYA Glut	PND2_Males_PND2_Females
Arl6ip1	15.3217	-0.832553	0.275612	-3.02074	0.00252155	0.23214	CNU HYA Glut	PND2_Males_PND2_Females
Adam12	4.99151	-1.50151	0.427818	-3.50969	0.000448631	0.121451	CNU HYA Glut	PND2_Males_PND2_Females
Ypel3	2.29273	-1.23517	0.607984	-2.03158	0.0421962		CNU HYA Glut	PND2_Males_PND2_Females
Vldlr	4.90824	0.727772	0.387458	1.87833	0.0603366	0.599023	CNU HYA Glut	PND2_Males_PND2_Females
Tut1	4.34832	-1.27694	0.411055	-3.10649	0.00189324	0.216782	CNU HYA Glut	PND2_Males_PND2_Females
Myadm	1.9292	0.272398	0.585136	0.465529	0.641552		CNU HYA Glut	PND2_Males_PND2_Females
Ltbp3	6.93153	-0.304738	0.294974	-1.0331	0.301556	0.843496	CNU HYA Glut	PND2_Males_PND2_Females
Eif1ad	2.17753	-0.640186	0.555845	-1.15174	0.24943		CNU HYA Glut	PND2_Males_PND2_Females
Oga	51.1105	-0.00168284	0.117378	-0.0143369	0.988561	0.997179	CNU HYA Glut	PND2_Males_PND2_Females
Cacng7	7.88889	-0.0210804	0.287713	-0.0732688	0.941592	0.989067	CNU HYA Glut	PND2_Males_PND2_Females
Sptbn2	12.8766	0.263946	0.239335	1.10283	0.2701	0.823458	CNU HYA Glut	PND2_Males_PND2_Females
Scyl1	3.12204	-0.185929	0.445301	-0.417537	0.676286	0.948996	CNU HYA Glut	PND2_Males_PND2_Females
Zik1	9.87537	0.210156	0.256699	0.818687	0.412965	0.889382	CNU HYA Glut	PND2_Males_PND2_Females
Znf845l-ps1	1.01424	0.487657	0.804024	0.606521	0.544169		CNU HYA Glut	PND2_Males_PND2_Females
Cttn	11.9728	0.0561672	0.231294	0.242839	0.80813	0.976664	CNU HYA Glut	PND2_Males_PND2_Females
Lnpep	76.9053	-0.112743	0.102156	-1.10363	0.269753	0.823458	CNU HYA Glut	PND2_Males_PND2_Females
Sart1	7.53473	0.0304971	0.298098	0.102306	0.918514	0.985456	CNU HYA Glut	PND2_Males_PND2_Females
Marveld1	0.855345	-1.31806	0.909753	-1.44881	0.147391		CNU HYA Glut	PND2_Males_PND2_Females
Sema4g	5.25579	0.5138	0.3503	1.46674	0.142446	0.734381	CNU HYA Glut	PND2_Males_PND2_Females
Mrpl43	1.97982	0.558361	0.621623	0.89823	0.369063		CNU HYA Glut	PND2_Males_PND2_Females
Cep78	24.2977	0.0152637	0.172222	0.088628	0.929378	0.986042	CNU HYA Glut	PND2_Males_PND2_Females
Plcb3	0.870353	0.352477	0.85686	0.411359	0.680809		CNU HYA Glut	PND2_Males_PND2_Females
Pank1	10.4508	0.210746	0.258936	0.813893	0.415706	0.891783	CNU HYA Glut	PND2_Males_PND2_Females
Mrpl16	4.02277	-0.914814	0.412918	-2.21549	0.0267267	0.491191	CNU HYA Glut	PND2_Males_PND2_Females
Twnk	6.67931	-0.308804	0.302513	-1.0208	0.307351	0.846176	CNU HYA Glut	PND2_Males_PND2_Females
Ide	27.2327	-0.0758463	0.167989	-0.451495	0.651633	0.946592	CNU HYA Glut	PND2_Males_PND2_Females
Prkcg	4.02736	0.678216	0.434255	1.56179	0.118337	0.709999	CNU HYA Glut	PND2_Males_PND2_Females
Ehbp1l1	2.96516	0.197452	0.489438	0.403426	0.686635	0.949722	CNU HYA Glut	PND2_Males_PND2_Females
Tsen34	4.29292	0.304808	0.410743	0.742088	0.458034	0.9042	CNU HYA Glut	PND2_Males_PND2_Females
Mboat7	4.43116	0.667466	0.455949	1.46391	0.143219	0.734381	CNU HYA Glut	PND2_Males_PND2_Females
Leng1	1.59213	0.393981	0.636952	0.618541	0.536219		CNU HYA Glut	PND2_Males_PND2_Females
Prkg1	96.2205	-0.177384	0.121675	-1.45784	0.144884	0.736799	CNU HYA Glut	PND2_Males_PND2_Females
Cnot3	14.1079	-0.105457	0.225229	-0.468221	0.639627	0.946292	CNU HYA Glut	PND2_Males_PND2_Females
Armh3	38.0176	-0.0258478	0.132403	-0.195221	0.84522	0.979011	CNU HYA Glut	PND2_Males_PND2_Females
Prpf31	5.41092	-0.561469	0.349134	-1.60818	0.107796	0.694279	CNU HYA Glut	PND2_Males_PND2_Females
Mrpl49	2.29944	0.493816	0.517876	0.953542	0.340315		CNU HYA Glut	PND2_Males_PND2_Females
Tfpt	3.80629	0.0253299	0.393314	0.0644011	0.948651	0.990218	CNU HYA Glut	PND2_Males_PND2_Females
Ndufa3	0.755855	2.26517	1.19651	1.89315	0.058338		CNU HYA Glut	PND2_Males_PND2_Females
Slc1a1	4.22704	0.0740636	0.391715	0.189075	0.850034	0.979707	CNU HYA Glut	PND2_Males_PND2_Females
Atrnl1	115.104	0.0656401	0.0995307	0.659496	0.509577	0.919865	CNU HYA Glut	PND2_Males_PND2_Females
Rfk	1.2098	0.182091	0.744716	0.244511	0.806835		CNU HYA Glut	PND2_Males_PND2_Females
Cacng8	5.86367	0.726985	0.324179	2.24254	0.0249265	0.485219	CNU HYA Glut	PND2_Males_PND2_Females
Mxi1	36.8836	0.108065	0.135783	0.795864	0.426111	0.897686	CNU HYA Glut	PND2_Males_PND2_Females
Vom2r16	2.3868	-0.275992	0.506638	-0.544752	0.585924	0.93456	CNU HYA Glut	PND2_Males_PND2_Females
Trub1	4.77499	-0.610369	0.369651	-1.6512	0.0986968	0.68481	CNU HYA Glut	PND2_Males_PND2_Females
Cep43	12.8351	0.218332	0.229587	0.950978	0.341615	0.863645	CNU HYA Glut	PND2_Males_PND2_Females
Rras2	8.91413	0.237858	0.259708	0.915869	0.359736	0.871769	CNU HYA Glut	PND2_Males_PND2_Females
Syvn1	8.09525	0.0324477	0.28125	0.115369	0.908152	0.984904	CNU HYA Glut	PND2_Males_PND2_Females
Rorb	28.3025	0.143874	0.179673	0.800755	0.423274	0.894742	CNU HYA Glut	PND2_Males_PND2_Females
Cstf2t	1.41463	0.269549	0.637153	0.423052	0.672258		CNU HYA Glut	PND2_Males_PND2_Females
Gpam	3.22974	0.77691	0.476212	1.63144	0.102798	0.690862	CNU HYA Glut	PND2_Males_PND2_Females
Fam89b	2.20708	-0.709322	0.573235	-1.2374	0.215938		CNU HYA Glut	PND2_Males_PND2_Females
Snx15	10.7162	0.2515	0.267947	0.938616	0.347928	0.867905	CNU HYA Glut	PND2_Males_PND2_Females
Znrd2	2.00108	2.63443	0.747327	3.52513	0.000423269		CNU HYA Glut	PND2_Males_PND2_Females
Spata6l	2.05682	0.167116	0.578663	0.288798	0.772736		CNU HYA Glut	PND2_Males_PND2_Females
Dennd10	10.6952	0.114323	0.244816	0.466974	0.640519	0.946292	CNU HYA Glut	PND2_Males_PND2_Females
Spon1	55.7468	0.0171506	0.156234	0.109775	0.912588	0.985456	CNU HYA Glut	PND2_Males_PND2_Females
Insc	0.886409	0.924236	0.869194	1.06333	0.287635		CNU HYA Glut	PND2_Males_PND2_Females
Sod2	1.13232	0.525456	0.800448	0.656452	0.511533		CNU HYA Glut	PND2_Males_PND2_Females
Slc18a2	1.55323	0.105036	0.6692	0.156957	0.875279		CNU HYA Glut	PND2_Males_PND2_Females
Wtap	49.1409	-0.270819	0.117564	-2.3036	0.021245	0.458078	CNU HYA Glut	PND2_Males_PND2_Females
Ap2a2	29.9611	0.0178695	0.153972	0.116057	0.907607	0.984904	CNU HYA Glut	PND2_Males_PND2_Females
Pdzd8	21.6815	-0.0281746	0.176769	-0.159387	0.873364	0.982582	CNU HYA Glut	PND2_Males_PND2_Females
Arl2	13.5062	0.334724	0.224854	1.48863	0.136586	0.732419	CNU HYA Glut	PND2_Males_PND2_Females
Acat2	6.32229	-0.381535	0.324929	-1.17421	0.24031	0.799045	CNU HYA Glut	PND2_Males_PND2_Females
Pcgf5	18.1835	0.0881202	0.200115	0.440349	0.659685	0.947804	CNU HYA Glut	PND2_Males_PND2_Females
Sbf2	195.341	-0.0392974	0.0782152	-0.502427	0.615367	0.942363	CNU HYA Glut	PND2_Males_PND2_Females
Prdx3	0.79091	0.366292	0.858333	0.426748	0.669563		CNU HYA Glut	PND2_Males_PND2_Females
Tctn3	2.2136	0.133466	0.530931	0.251382	0.801519		CNU HYA Glut	PND2_Males_PND2_Females
Nolc1	9.65092	0.0100447	0.261032	0.0384808	0.969304	0.994049	CNU HYA Glut	PND2_Males_PND2_Females
Cd151	1.63951	1.42559	0.713591	1.99777	0.045742		CNU HYA Glut	PND2_Males_PND2_Females
Tcp1	11.0887	-0.230642	0.242895	-0.949555	0.342338	0.863645	CNU HYA Glut	PND2_Males_PND2_Females
Dpf2	15.3708	0.186225	0.206102	0.903559	0.36623	0.873416	CNU HYA Glut	PND2_Males_PND2_Females
Mrpl18	5.91446	0.303508	0.315722	0.961312	0.336395	0.86027	CNU HYA Glut	PND2_Males_PND2_Females
AC109542.1	0.821586	0.934549	0.814177	1.14784	0.251033		CNU HYA Glut	PND2_Males_PND2_Females
Pnldc1	0.850315	0.119745	0.868033	0.137949	0.89028		CNU HYA Glut	PND2_Males_PND2_Females
Ccdc186	20.5811	-0.0275482	0.1786	-0.154245	0.877417	0.982631	CNU HYA Glut	PND2_Males_PND2_Females
Tspan4	9.59771	0.116895	0.266668	0.438355	0.661129	0.948663	CNU HYA Glut	PND2_Males_PND2_Females
Stk33	0.910163	0.815652	0.809632	1.00744	0.313725		CNU HYA Glut	PND2_Males_PND2_Females
Cln3	2.74053	0.0541192	0.496118	0.109085	0.913135	0.985456	CNU HYA Glut	PND2_Males_PND2_Females
Usp31	11.9843	-0.0424639	0.242358	-0.175211	0.860914	0.980694	CNU HYA Glut	PND2_Males_PND2_Females
Slc29a2	5.49262	-0.384718	0.357262	-1.07685	0.281547	0.831158	CNU HYA Glut	PND2_Males_PND2_Females
Ipo7	32.7688	0.027904	0.145898	0.191257	0.848324	0.979585	CNU HYA Glut	PND2_Males_PND2_Females
Trpm3	277.276	-0.223536	0.231366	-0.96616	0.333964	0.859885	CNU HYA Glut	PND2_Males_PND2_Females
Exoc6	13.7439	-0.165671	0.244848	-0.67663	0.498641	0.917403	CNU HYA Glut	PND2_Males_PND2_Females
Zng1a	15.9515	-0.206433	0.202512	-1.01936	0.308031	0.846249	CNU HYA Glut	PND2_Males_PND2_Females
Eif4g2	39.9709	-0.0850342	0.157879	-0.538602	0.590161	0.935477	CNU HYA Glut	PND2_Males_PND2_Females
Ldb1	22.9808	-0.250477	0.188707	-1.32733	0.184399	0.762184	CNU HYA Glut	PND2_Males_PND2_Females
Smg1	62.4036	-0.0993982	0.112304	-0.885079	0.376114	0.873566	CNU HYA Glut	PND2_Males_PND2_Females
Pc	4.31886	-0.624778	0.385745	-1.61967	0.105304	0.694244	CNU HYA Glut	PND2_Males_PND2_Females
Smpd1	1.10909	-0.355427	0.796263	-0.446369	0.65533		CNU HYA Glut	PND2_Males_PND2_Females
Chid1	9.43427	-0.151501	0.256891	-0.589747	0.555361	0.928333	CNU HYA Glut	PND2_Males_PND2_Females
Apbb1	14.9761	-0.0400201	0.207496	-0.192871	0.84706	0.979243	CNU HYA Glut	PND2_Males_PND2_Females
Far1	33.1999	-0.105231	0.144061	-0.730463	0.465107	0.90662	CNU HYA Glut	PND2_Males_PND2_Females
Rab11fip2	27.1421	0.205038	0.173677	1.18057	0.237772	0.795344	CNU HYA Glut	PND2_Males_PND2_Females
Dock8	0.513951	-1.56181	1.17428	-1.33001	0.183515		CNU HYA Glut	PND2_Males_PND2_Females
Zfp771	2.97838	-0.235765	0.467514	-0.504295	0.614054	0.942363	CNU HYA Glut	PND2_Males_PND2_Females
Akip1	3.35757	0.268831	0.419108	0.641436	0.521239	0.923607	CNU HYA Glut	PND2_Males_PND2_Females
Lrfn4	0.873402	-0.841062	0.868689	-0.968197	0.332946		CNU HYA Glut	PND2_Males_PND2_Females
AC119332.1	2.99577	0.139111	0.452117	0.307688	0.75832	0.96455	CNU HYA Glut	PND2_Males_PND2_Females
Tmem9b	2.22468	0.359892	0.518107	0.694629	0.487288		CNU HYA Glut	PND2_Males_PND2_Females
Ctsf	2.42964	-0.381728	0.512685	-0.744568	0.456533	0.903469	CNU HYA Glut	PND2_Males_PND2_Females
Nrip3	2.24697	0.383895	0.52403	0.732581	0.463814		CNU HYA Glut	PND2_Males_PND2_Females
Zdhhc24	2.04447	0.228956	0.550313	0.416047	0.677375		CNU HYA Glut	PND2_Males_PND2_Females
Dennd2b	15.3648	-0.253571	0.207806	-1.22023	0.222377	0.783954	CNU HYA Glut	PND2_Males_PND2_Females
Bbs1	4.92876	-0.403543	0.360858	-1.11829	0.263444	0.817244	CNU HYA Glut	PND2_Males_PND2_Females
Vps35l	13.1462	-0.317083	0.22533	-1.40719	0.15937	0.749075	CNU HYA Glut	PND2_Males_PND2_Females
Erlin1	8.80093	0.303726	0.26732	1.13619	0.255877	0.813237	CNU HYA Glut	PND2_Males_PND2_Females
Jak2	18.8848	0.139005	0.187095	0.742966	0.457502	0.9042	CNU HYA Glut	PND2_Males_PND2_Females
Knop1	21.5626	0.0510289	0.186795	0.273181	0.784714	0.97173	CNU HYA Glut	PND2_Males_PND2_Females
Dpp3	7.27361	0.250235	0.297945	0.839872	0.40098	0.883976	CNU HYA Glut	PND2_Males_PND2_Females
Iqck	2.3117	1.09345	0.565638	1.93313	0.0532198		CNU HYA Glut	PND2_Males_PND2_Females
Cnnm2	9.91465	-0.0351265	0.253221	-0.138719	0.889672	0.982631	CNU HYA Glut	PND2_Males_PND2_Females
Gprc5b	2.80077	0.679826	0.458595	1.48241	0.138231	0.73336	CNU HYA Glut	PND2_Males_PND2_Females
Clpb	19.0016	0.186381	0.186954	0.996938	0.318795	0.849564	CNU HYA Glut	PND2_Males_PND2_Females
Hs3st4	99.7911	-0.0858488	0.140038	-0.613041	0.539849	0.926271	CNU HYA Glut	PND2_Males_PND2_Females
Sh2b1	5.04658	0.564855	0.357706	1.57911	0.114312	0.705508	CNU HYA Glut	PND2_Males_PND2_Females
LOC691519	3.91768	0.336396	0.402027	0.836752	0.402732	0.885394	CNU HYA Glut	PND2_Males_PND2_Females
Uqcrc2	24.1234	0.301431	0.173624	1.73612	0.0825431	0.665516	CNU HYA Glut	PND2_Males_PND2_Females
Cdc42bpg	1.27333	-0.346908	0.708637	-0.489543	0.624458		CNU HYA Glut	PND2_Males_PND2_Females
Peli3	1.38176	0.0223849	0.714052	0.031349	0.974991		CNU HYA Glut	PND2_Males_PND2_Females
Cdr2	4.46869	0.312411	0.391063	0.798876	0.424363	0.896	CNU HYA Glut	PND2_Males_PND2_Females
Kctd13	3.31841	0.408996	0.460707	0.887757	0.374671	0.873481	CNU HYA Glut	PND2_Males_PND2_Females
Dkk3	10.8014	-0.348787	0.243664	-1.43143	0.152307	0.745679	CNU HYA Glut	PND2_Males_PND2_Females
Incenp	13.9242	-0.335557	0.241408	-1.39	0.164529	0.75435	CNU HYA Glut	PND2_Males_PND2_Females
Mfsd13b	0.495216	-0.351352	1.04511	-0.336186	0.736731		CNU HYA Glut	PND2_Males_PND2_Females
Asphd1	0.935453	-0.686204	0.816919	-0.83999	0.400914		CNU HYA Glut	PND2_Males_PND2_Females
Syt9	31.4661	0.0989565	0.157045	0.630116	0.528619	0.924863	CNU HYA Glut	PND2_Males_PND2_Females
RGD1311595	39.1385	0.171211	0.133581	1.2817	0.199949	0.773388	CNU HYA Glut	PND2_Males_PND2_Females
Cdipt	4.73904	-0.0945964	0.395448	-0.239214	0.81094	0.976664	CNU HYA Glut	PND2_Males_PND2_Females
Poll	2.46134	0.10398	0.485866	0.21401	0.830539	0.978707	CNU HYA Glut	PND2_Males_PND2_Females
Npm3	0.497703	0.134521	1.07112	0.12559	0.900057		CNU HYA Glut	PND2_Males_PND2_Females
Tmem41b	9.32339	0.0924395	0.290092	0.318656	0.749987	0.962912	CNU HYA Glut	PND2_Males_PND2_Females
rnf141	8.67481	-0.367183	0.269686	-1.36152	0.173349	0.75435	CNU HYA Glut	PND2_Males_PND2_Females
Tm6sf1	0.718476	-1.49765	1.02057	-1.46746	0.142251		CNU HYA Glut	PND2_Males_PND2_Females
Nt5c2	47.3911	-0.0279705	0.117939	-0.23716	0.812533	0.976664	CNU HYA Glut	PND2_Males_PND2_Females
Usp47	63.3826	0.0939385	0.105697	0.888751	0.374137	0.873416	CNU HYA Glut	PND2_Males_PND2_Females
Spcs2	12.9189	-0.397014	0.279402	-1.42094	0.155333	0.747483	CNU HYA Glut	PND2_Males_PND2_Females
Swap70	2.14936	0.246201	0.580157	0.424369	0.671297		CNU HYA Glut	PND2_Males_PND2_Females
Hdgfl3	68.3628	-0.0529472	0.102972	-0.51419	0.607119	0.940964	CNU HYA Glut	PND2_Males_PND2_Females
Dpcd	2.69617	0.0390131	0.473948	0.0823152	0.934396	0.987029	CNU HYA Glut	PND2_Males_PND2_Females
Sfxn4	2.16391	0.392149	0.53451	0.73366	0.463156		CNU HYA Glut	PND2_Males_PND2_Females
Fbxw4	40.5061	0.04374	0.12873	0.339782	0.734021	0.958428	CNU HYA Glut	PND2_Males_PND2_Females
Tmem126b	5.35536	0.393714	0.345462	1.13968	0.254422	0.810797	CNU HYA Glut	PND2_Males_PND2_Females
Ina	13.371	0.124445	0.226855	0.548567	0.583302	0.934458	CNU HYA Glut	PND2_Males_PND2_Females
Stn1	9.43478	-0.189178	0.276685	-0.683732	0.494144	0.916494	CNU HYA Glut	PND2_Males_PND2_Females
Neurl1	8.51795	0.285078	0.303423	0.939541	0.347453	0.867666	CNU HYA Glut	PND2_Males_PND2_Females
Fra10ac1	10.7322	0.1149	0.241403	0.47597	0.634096	0.945847	CNU HYA Glut	PND2_Males_PND2_Females
Sh3pxd2a	4.3669	0.29822	0.37941	0.78601	0.431861	0.900352	CNU HYA Glut	PND2_Males_PND2_Females
Pgam1	7.77302	0.609685	0.306599	1.98854	0.0467519	0.562732	CNU HYA Glut	PND2_Males_PND2_Females
Exosc1	19.191	-0.211498	0.194962	-1.08481	0.278004	0.828948	CNU HYA Glut	PND2_Males_PND2_Females
Lgi1	11.8151	0.0283308	0.273879	0.103443	0.917611	0.985456	CNU HYA Glut	PND2_Males_PND2_Females
Fads3	1.09948	-0.903619	0.806183	-1.12086	0.262347		CNU HYA Glut	PND2_Males_PND2_Females
Ric1	35.4675	-0.000144892	0.152481	-0.000950229	0.999242	0.999807	CNU HYA Glut	PND2_Males_PND2_Females
Zdhhc16	3.45952	-0.378941	0.45709	-0.829029	0.407088	0.887699	CNU HYA Glut	PND2_Males_PND2_Females
Gfra1	1.63878	-0.663392	0.671101	-0.988513	0.322901		CNU HYA Glut	PND2_Males_PND2_Females
Rrm1	11.7254	0.0837013	0.24469	0.342071	0.732298	0.958254	CNU HYA Glut	PND2_Males_PND2_Females
Ints4	15.9731	-0.0661267	0.20197	-0.327408	0.743359	0.962165	CNU HYA Glut	PND2_Males_PND2_Females
Fads2	15.5718	-0.367983	0.207174	-1.77621	0.0756987	0.645897	CNU HYA Glut	PND2_Males_PND2_Females
Aamdc	2.28902	0.226324	0.529312	0.427582	0.668956		CNU HYA Glut	PND2_Males_PND2_Females
Add3	15.2537	-0.042556	0.231009	-0.184218	0.853842	0.980183	CNU HYA Glut	PND2_Males_PND2_Females
Thap12	8.43988	-0.450129	0.278529	-1.6161	0.106074	0.694244	CNU HYA Glut	PND2_Males_PND2_Females
Dlg2	716.011	0.0692548	0.0981078	0.705905	0.480247	0.912443	CNU HYA Glut	PND2_Males_PND2_Females
Mms19	24.1045	0.0848619	0.164806	0.51492	0.606609	0.940964	CNU HYA Glut	PND2_Males_PND2_Females
Rsf1	68.1211	-0.132641	0.103238	-1.2848	0.198861	0.773388	CNU HYA Glut	PND2_Males_PND2_Females
Dclre1a	13.1887	0.113062	0.222372	0.508437	0.611147	0.941294	CNU HYA Glut	PND2_Males_PND2_Females
Sbk1	11.1018	0.0414682	0.240877	0.172155	0.863315	0.98123	CNU HYA Glut	PND2_Males_PND2_Females
Eif3f	4.52211	-0.102905	0.386137	-0.266499	0.789855	0.972383	CNU HYA Glut	PND2_Males_PND2_Females
Ermp1	8.09007	0.0746268	0.309105	0.241428	0.809223	0.976664	CNU HYA Glut	PND2_Males_PND2_Females
Parva	10.6217	0.263922	0.240927	1.09544	0.273323	0.824825	CNU HYA Glut	PND2_Males_PND2_Females
Nhlrc2	26.908	-0.416148	0.161025	-2.58436	0.00975592	0.362257	CNU HYA Glut	PND2_Males_PND2_Females
Tub	4.2569	0.177142	0.381226	0.464664	0.642172	0.946292	CNU HYA Glut	PND2_Males_PND2_Females
Copb1	13.9075	0.0391684	0.217901	0.179753	0.857346	0.980184	CNU HYA Glut	PND2_Males_PND2_Females
Cwf19l1	11.2641	0.237789	0.246976	0.962799	0.335648	0.859885	CNU HYA Glut	PND2_Males_PND2_Females
Cd2bp2	4.09334	-0.540675	0.398181	-1.35786	0.174508	0.755461	CNU HYA Glut	PND2_Males_PND2_Females
Ric3	22.5998	0.0740886	0.171528	0.431934	0.665789	0.948996	CNU HYA Glut	PND2_Males_PND2_Females
Casp7	0.641544	1.23528	1.0515	1.17478	0.240083		CNU HYA Glut	PND2_Males_PND2_Females
Psma1	6.76764	0.12607	0.347811	0.362467	0.717003	0.957811	CNU HYA Glut	PND2_Males_PND2_Females
Gsg1l	65.1547	-0.177228	0.143393	-1.23596	0.216474	0.780646	CNU HYA Glut	PND2_Males_PND2_Females
Slk	25.8054	-0.126665	0.161033	-0.786578	0.431529	0.900131	CNU HYA Glut	PND2_Males_PND2_Females
Dchs1	6.08055	-0.109052	0.340135	-0.320613	0.748503	0.962782	CNU HYA Glut	PND2_Males_PND2_Females
Slx1b	4.58273	-0.17969	0.388287	-0.462776	0.643525	0.946292	CNU HYA Glut	PND2_Males_PND2_Females
Coro1a	0.61749	-0.873452	1.04368	-0.836897	0.40265		CNU HYA Glut	PND2_Males_PND2_Females
Dennd5a	39.7971	0.0195939	0.150291	0.130374	0.896271	0.983415	CNU HYA Glut	PND2_Males_PND2_Females
Timm10b	1.9867	0.566039	0.614872	0.92058	0.35727		CNU HYA Glut	PND2_Males_PND2_Females
Dnhd1	3.57923	1.24136	0.422571	2.93764	0.00330721	0.258579	CNU HYA Glut	PND2_Males_PND2_Females
Xylt1	9.65471	0.00758639	0.300776	0.0252227	0.979877	0.996391	CNU HYA Glut	PND2_Males_PND2_Females
Rps15a	2.67483	0.0681964	0.538527	0.126635	0.899229	0.983415	CNU HYA Glut	PND2_Males_PND2_Females
Pde3b	111.881	-0.102755	0.103128	-0.996381	0.319065	0.849622	CNU HYA Glut	PND2_Males_PND2_Females
Cyp2r1	10.0688	-0.303993	0.253793	-1.1978	0.230996	0.788026	CNU HYA Glut	PND2_Males_PND2_Females
Irf2bp1	2.68704	-0.527579	0.481743	-1.09515	0.273453	0.824825	CNU HYA Glut	PND2_Males_PND2_Females
Pnma8c	1.04377	-0.0956407	0.897043	-0.106618	0.915092		CNU HYA Glut	PND2_Males_PND2_Females
Pnma8b	10.5352	-0.438488	0.244653	-1.79229	0.0730866	0.63816	CNU HYA Glut	PND2_Males_PND2_Females
Kcnj11	0.408643	2.41929	1.62235	1.49122	0.135903		CNU HYA Glut	PND2_Males_PND2_Females
Mkrn3	1.92347	0.425635	0.584254	0.72851	0.466302		CNU HYA Glut	PND2_Males_PND2_Females
LOC108349446	0.822089	-1.28383	0.942481	-1.36218	0.17314		CNU HYA Glut	PND2_Males_PND2_Females
Dimt1	17.1476	-0.00278949	0.197026	-0.014158	0.988704	0.997179	CNU HYA Glut	PND2_Males_PND2_Females
Inka2	20.4338	-0.376269	0.190141	-1.97889	0.0478286	0.562732	CNU HYA Glut	PND2_Males_PND2_Females
Kirrel1	10.3787	-0.123398	0.24815	-0.497272	0.618997	0.942747	CNU HYA Glut	PND2_Males_PND2_Females
Ap4b1	3.8986	0.212059	0.388261	0.546177	0.584945	0.93456	CNU HYA Glut	PND2_Males_PND2_Females
Mfsd1	5.62147	0.251976	0.368442	0.683895	0.494041	0.916494	CNU HYA Glut	PND2_Males_PND2_Females
Snx27	33.0074	-0.0470712	0.142992	-0.329187	0.742014	0.961854	CNU HYA Glut	PND2_Males_PND2_Females
Pdzk1	0.466386	-0.485117	1.07056	-0.453143	0.650446		CNU HYA Glut	PND2_Males_PND2_Females
Wnt2b	0.700226	-0.864528	1.0205	-0.847161	0.396906		CNU HYA Glut	PND2_Males_PND2_Females
Gtf2b	7.66296	-0.304314	0.317643	-0.958038	0.338044	0.861002	CNU HYA Glut	PND2_Males_PND2_Females
Naaladl2	45.2337	0.0339994	0.151761	0.224033	0.822732	0.977612	CNU HYA Glut	PND2_Males_PND2_Females
Kif2a	69.9889	-0.0712562	0.10372	-0.687008	0.492078	0.916494	CNU HYA Glut	PND2_Males_PND2_Females
Fpgt	2.19795	-0.34889	0.592442	-0.588901	0.555927		CNU HYA Glut	PND2_Males_PND2_Females
Ccl28	0.520246	1.87837	1.19541	1.57132	0.116109		CNU HYA Glut	PND2_Males_PND2_Females
Plppr5	18.5364	0.274137	0.203492	1.34717	0.177927	0.757841	CNU HYA Glut	PND2_Males_PND2_Females
Tars1	10.6845	-0.408707	0.250173	-1.6337	0.102322	0.690862	CNU HYA Glut	PND2_Males_PND2_Females
Golim4	25.7044	-0.0841496	0.161717	-0.52035	0.60282	0.940384	CNU HYA Glut	PND2_Males_PND2_Females
Zzz3	45.9836	-0.227951	0.124717	-1.82775	0.0675864	0.618606	CNU HYA Glut	PND2_Males_PND2_Females
Cfap276	0.640912	3.14814	1.57197	2.00267	0.0452123		CNU HYA Glut	PND2_Males_PND2_Females
Smad9	0.970983	0.851456	0.819971	1.0384	0.299085		CNU HYA Glut	PND2_Males_PND2_Females
Slc10a5	3.301	-0.200228	0.429152	-0.466568	0.640809	0.946292	CNU HYA Glut	PND2_Males_PND2_Females
Rsbn1	35.1496	-0.0665568	0.159117	-0.418288	0.675736	0.948996	CNU HYA Glut	PND2_Males_PND2_Females
Mctp1	45.8192	0.0491328	0.136958	0.358743	0.719788	0.957974	CNU HYA Glut	PND2_Males_PND2_Females
Lrriq3	0.858925	0.872266	0.958957	0.909598	0.363034		CNU HYA Glut	PND2_Males_PND2_Females
Tmem167b	1.11876	0.367466	0.690555	0.532132	0.594635		CNU HYA Glut	PND2_Males_PND2_Females
Fyb1	2.90159	1.14673	0.471957	2.42974	0.0151098	0.4167	CNU HYA Glut	PND2_Males_PND2_Females
Erbin	30.6844	-0.122003	0.152899	-0.797933	0.424909	0.896693	CNU HYA Glut	PND2_Males_PND2_Females
Gpr89b	22.6428	0.296542	0.168241	1.76261	0.077967	0.655386	CNU HYA Glut	PND2_Males_PND2_Females
Jmy	14.2138	0.292592	0.223252	1.31059	0.189996	0.764548	CNU HYA Glut	PND2_Males_PND2_Females
Plppr4	6.32387	0.393233	0.313508	1.2543	0.209732	0.779433	CNU HYA Glut	PND2_Males_PND2_Females
Ak5	4.48879	0.16233	0.433607	0.374372	0.708128	0.954963	CNU HYA Glut	PND2_Males_PND2_Females
Man1a2	40.9687	-0.163924	0.1295	-1.26582	0.205577	0.775453	CNU HYA Glut	PND2_Males_PND2_Females
Henmt1	1.42214	-1.16158	0.703802	-1.65043	0.0988547		CNU HYA Glut	PND2_Males_PND2_Females
Otud7b	26.1	-0.214835	0.171978	-1.24921	0.21159	0.77948	CNU HYA Glut	PND2_Males_PND2_Females
F2r	3.86099	-0.36012	0.398546	-0.903585	0.366215	0.873416	CNU HYA Glut	PND2_Males_PND2_Females
Erich3	4.68375	-0.859747	0.381344	-2.25452	0.0241635	0.480983	CNU HYA Glut	PND2_Males_PND2_Females
Dpyd	33.2627	-0.229163	0.193504	-1.18428	0.236302	0.793781	CNU HYA Glut	PND2_Males_PND2_Females
Lrrc70	1.08303	-0.0508423	0.777736	-0.0653722	0.947878		CNU HYA Glut	PND2_Males_PND2_Females
Ell2	10.8347	-0.289004	0.245134	-1.17897	0.238412	0.796328	CNU HYA Glut	PND2_Males_PND2_Females
Lekr1	22.48	-0.203988	0.191223	-1.06675	0.286084	0.834605	CNU HYA Glut	PND2_Males_PND2_Females
Emb	5.92811	0.273225	0.328137	0.832655	0.40504	0.885464	CNU HYA Glut	PND2_Males_PND2_Females
Zfp131	19.6131	-0.0792277	0.184475	-0.429476	0.667577	0.948996	CNU HYA Glut	PND2_Males_PND2_Females
Pde4d	295.461	0.272797	0.096695	2.82121	0.00478433	0.299122	CNU HYA Glut	PND2_Males_PND2_Females
Pcsk1	1.80481	-0.0551479	0.585598	-0.0941738	0.924971		CNU HYA Glut	PND2_Males_PND2_Females
Wdr47	27.9381	-0.00773952	0.168053	-0.0460541	0.963267	0.993485	CNU HYA Glut	PND2_Males_PND2_Females
Ankrd34b	3.17751	-0.0237191	0.438514	-0.0540896	0.956864	0.991647	CNU HYA Glut	PND2_Males_PND2_Females
Pex11b	0.982355	0.0467683	0.776979	0.0601926	0.952002		CNU HYA Glut	PND2_Males_PND2_Females
Polr3gl	5.57826	0.042458	0.338003	0.125614	0.900037	0.983415	CNU HYA Glut	PND2_Males_PND2_Females
Zfyve16	21.4506	0.0737593	0.173703	0.42463	0.671107	0.948996	CNU HYA Glut	PND2_Males_PND2_Females
Sf3b4	3.36918	-0.559116	0.425316	-1.31459	0.188648	0.762869	CNU HYA Glut	PND2_Males_PND2_Females
Tmem267	0.703471	-2.39034	1.21548	-1.96657	0.0492326		CNU HYA Glut	PND2_Males_PND2_Females
Clrn1	3.50222	0.462392	0.446439	1.03573	0.300326	0.843242	CNU HYA Glut	PND2_Males_PND2_Females
Sub1	5.23311	-0.308095	0.427544	-0.720616	0.471146	0.908388	CNU HYA Glut	PND2_Males_PND2_Females
Phtf1	49.1677	0.027624	0.129917	0.212628	0.831617	0.978707	CNU HYA Glut	PND2_Males_PND2_Females
Lix1l	4.83797	-0.173939	0.396908	-0.438234	0.661217	0.948663	CNU HYA Glut	PND2_Males_PND2_Females
Adgrv1	12.8687	-0.216435	0.232453	-0.931089	0.351808	0.870435	CNU HYA Glut	PND2_Males_PND2_Females
Ttc33	7.73354	-0.349847	0.289808	-1.20717	0.227367	0.785983	CNU HYA Glut	PND2_Males_PND2_Females
C2h3orf33	0.724915	1.59915	1.02064	1.56681	0.11716		CNU HYA Glut	PND2_Males_PND2_Females
Txnip	4.58913	-0.319028	0.369195	-0.86412	0.387522	0.877918	CNU HYA Glut	PND2_Males_PND2_Females
Zfr	104.376	0.0300461	0.0922072	0.325854	0.744535	0.962165	CNU HYA Glut	PND2_Males_PND2_Females
Hcn3	2.48926	0.0698716	0.478572	0.146	0.883921	0.982631	CNU HYA Glut	PND2_Males_PND2_Females
Sh3glb1	30.3526	0.085129	0.15528	0.54823	0.583534	0.934458	CNU HYA Glut	PND2_Males_PND2_Females
Ntng1	27.0102	-0.233761	0.183553	-1.27354	0.202828	0.774347	CNU HYA Glut	PND2_Males_PND2_Females
LOC108348276	6.03119	0.268332	0.314045	0.854437	0.392863	0.880276	CNU HYA Glut	PND2_Males_PND2_Females
Slc33a1	8.49295	0.0323159	0.284313	0.113663	0.909505	0.985456	CNU HYA Glut	PND2_Males_PND2_Females
Skil	16.0184	0.261579	0.205365	1.27373	0.20276	0.774347	CNU HYA Glut	PND2_Males_PND2_Females
Arl15	109.851	-0.0935802	0.088781	-1.05406	0.291857	0.837477	CNU HYA Glut	PND2_Males_PND2_Females
Dnah5	0.844392	0.748824	0.814067	0.919855	0.357648		CNU HYA Glut	PND2_Males_PND2_Females
Lysmd3	2.7668	-0.0812765	0.458616	-0.177221	0.859335	0.980238	CNU HYA Glut	PND2_Males_PND2_Females
Gnai3	22.1668	0.0928506	0.196799	0.471804	0.637067	0.946292	CNU HYA Glut	PND2_Males_PND2_Females
Gmps	37.0437	-0.308759	0.135397	-2.2804	0.0225838	0.469381	CNU HYA Glut	PND2_Males_PND2_Females
Clcc1	10.6837	0.375612	0.253287	1.48295	0.138087	0.73336	CNU HYA Glut	PND2_Males_PND2_Females
Synpo2	3.93527	0.993134	0.45772	2.16974	0.0300264	0.507407	CNU HYA Glut	PND2_Males_PND2_Females
Gpatch4	2.00995	0.109798	0.594954	0.184548	0.853583		CNU HYA Glut	PND2_Males_PND2_Females
Plk2	1.64109	-0.859154	0.653592	-1.31451	0.188674		CNU HYA Glut	PND2_Males_PND2_Females
Naxe	2.48948	0.0165339	0.527469	0.0313457	0.974994	0.996069	CNU HYA Glut	PND2_Males_PND2_Females
Tnik	361.135	0.0163454	0.0751682	0.217452	0.827856	0.978707	CNU HYA Glut	PND2_Males_PND2_Females
Gpsm2	7.71763	-0.157736	0.303558	-0.519623	0.603326	0.940384	CNU HYA Glut	PND2_Males_PND2_Females
Marchf11	5.1542	0.249874	0.370426	0.674557	0.499957	0.917403	CNU HYA Glut	PND2_Males_PND2_Females
Cetn3	3.45533	0.0723304	0.424805	0.170267	0.8648	0.98123	CNU HYA Glut	PND2_Males_PND2_Females
Plekho1	13.9418	-0.0620185	0.216969	-0.285841	0.775	0.968999	CNU HYA Glut	PND2_Males_PND2_Females
Fam151b	4.33422	-0.364677	0.402283	-0.90652	0.364661	0.873416	CNU HYA Glut	PND2_Males_PND2_Females
Siah2	3.2821	-0.112667	0.428839	-0.262727	0.792761	0.973084	CNU HYA Glut	PND2_Males_PND2_Females
Pag1	1.44967	-1.52577	0.739633	-2.06287	0.0391247		CNU HYA Glut	PND2_Males_PND2_Females
Glrx	2.8458	-0.471745	0.502731	-0.938365	0.348057	0.867982	CNU HYA Glut	PND2_Males_PND2_Females
Usp13	12.4977	0.158003	0.229561	0.688284	0.491274	0.916217	CNU HYA Glut	PND2_Males_PND2_Females
Rnf180	33.1143	0.327483	0.155743	2.10272	0.0354904	0.537557	CNU HYA Glut	PND2_Males_PND2_Females
Rnpc3	27.4593	0.103815	0.189306	0.548398	0.583418	0.934458	CNU HYA Glut	PND2_Males_PND2_Females
Utp15	7.55126	-0.445776	0.292813	-1.52239	0.12791	0.721465	CNU HYA Glut	PND2_Males_PND2_Females
Pgrmc2	4.50563	0.0986522	0.409232	0.241066	0.809504	0.976664	CNU HYA Glut	PND2_Males_PND2_Females
Mcl1	8.60086	-0.198157	0.285917	-0.693055	0.488275	0.915691	CNU HYA Glut	PND2_Males_PND2_Females
Pcdh18	3.1463	-0.0241556	0.474504	-0.050907	0.9594	0.991945	CNU HYA Glut	PND2_Males_PND2_Females
Fxr1	71.3888	0.120056	0.101992	1.17711	0.239153	0.797431	CNU HYA Glut	PND2_Males_PND2_Females
Prkaa1	9.07942	-0.0414603	0.259851	-0.159555	0.873232	0.982582	CNU HYA Glut	PND2_Males_PND2_Females
Tuft1	3.98727	-0.08232	0.391273	-0.21039	0.833363	0.978707	CNU HYA Glut	PND2_Males_PND2_Females
Ocln	1.11376	-0.0667484	0.717432	-0.093038	0.925873		CNU HYA Glut	PND2_Males_PND2_Females
Fam81b	2.92482	0.326046	0.479464	0.680022	0.49649	0.916808	CNU HYA Glut	PND2_Males_PND2_Females
Prlr	6.44107	0.622263	0.325478	1.91184	0.0558961	0.588132	CNU HYA Glut	PND2_Males_PND2_Females
Rhobtb3	32.1926	0.0737696	0.158306	0.465995	0.641219	0.946292	CNU HYA Glut	PND2_Males_PND2_Females
Lhfpl2	3.90586	-0.726053	0.415054	-1.7493	0.08024	0.661531	CNU HYA Glut	PND2_Males_PND2_Females
Cgn	1.60822	-0.581297	0.664893	-0.874272	0.38197		CNU HYA Glut	PND2_Males_PND2_Females
Arsk	4.48949	0.279297	0.379121	0.736696	0.461307	0.905625	CNU HYA Glut	PND2_Males_PND2_Females
Lamtor5	3.28637	0.061459	0.440924	0.139387	0.889144	0.982631	CNU HYA Glut	PND2_Males_PND2_Females
Tyw3	5.95647	-0.0416446	0.319646	-0.130283	0.896342	0.983415	CNU HYA Glut	PND2_Males_PND2_Females
Armc1	20.4177	0.0403599	0.179714	0.224579	0.822307	0.977612	CNU HYA Glut	PND2_Males_PND2_Females
Rad1	2.33066	-0.0805007	0.511409	-0.15741	0.874922		CNU HYA Glut	PND2_Males_PND2_Females
Ostc	10.7475	0.425908	0.242361	1.75733	0.0788621	0.656912	CNU HYA Glut	PND2_Males_PND2_Females
Vps45	9.39333	-0.210852	0.255246	-0.826071	0.408764	0.888647	CNU HYA Glut	PND2_Males_PND2_Females
F3	0.422654	-1.04971	1.14452	-0.917164	0.359057		CNU HYA Glut	PND2_Males_PND2_Females
Amacr	0.683736	0.512586	0.973948	0.526297	0.598682		CNU HYA Glut	PND2_Males_PND2_Females
Skic3	49.8124	0.0324506	0.115868	0.280066	0.779427	0.970434	CNU HYA Glut	PND2_Males_PND2_Females
S1pr1	0.452117	0.190373	1.19606	0.159167	0.873538		CNU HYA Glut	PND2_Males_PND2_Females
Trim46	6.67501	0.468725	0.299789	1.56352	0.117931	0.709999	CNU HYA Glut	PND2_Males_PND2_Females
AC112531.1	0.820325	1.17131	0.932315	1.25634	0.208992		CNU HYA Glut	PND2_Males_PND2_Females
Cryz	6.7031	0.830482	0.328682	2.52671	0.0115138	0.385451	CNU HYA Glut	PND2_Males_PND2_Females
Postn	2.69077	0.938924	0.61112	1.5364	0.124441	0.716012	CNU HYA Glut	PND2_Males_PND2_Females
Zswim6	50.4895	0.138866	0.129968	1.06847	0.285311	0.833855	CNU HYA Glut	PND2_Males_PND2_Females
Adamtsl4	0.786492	-0.427435	0.89292	-0.478694	0.632156		CNU HYA Glut	PND2_Males_PND2_Females
Snx7	5.1728	-0.492013	0.364191	-1.35098	0.176703	0.757566	CNU HYA Glut	PND2_Males_PND2_Females
Lhfpl6	64.2566	0.133763	0.144442	0.926066	0.354412	0.870435	CNU HYA Glut	PND2_Males_PND2_Females
Slc22a15	17.796	0.129258	0.200686	0.644084	0.519521	0.923511	CNU HYA Glut	PND2_Males_PND2_Females
Foxo1	4.45115	0.65727	0.421178	1.56055	0.11863	0.709999	CNU HYA Glut	PND2_Males_PND2_Females
Sec24b	26.2854	0.0287614	0.178125	0.161468	0.871725	0.982582	CNU HYA Glut	PND2_Males_PND2_Females
Serp1	3.02251	0.219653	0.533438	0.411769	0.680508	0.949701	CNU HYA Glut	PND2_Males_PND2_Females
Ankrd55	1.29965	0.880637	0.837104	1.052	0.292797		CNU HYA Glut	PND2_Males_PND2_Females
Sec22b	8.32839	-0.429045	0.277423	-1.54654	0.121975	0.71235	CNU HYA Glut	PND2_Males_PND2_Females
Eif2a	17.5758	0.218239	0.195602	1.11573	0.264538	0.818789	CNU HYA Glut	PND2_Males_PND2_Females
Tmem131l	65.7446	-0.049711	0.106653	-0.466101	0.641143	0.946292	CNU HYA Glut	PND2_Males_PND2_Females
Cenph	24.1093	0.00494871	0.17153	0.0288505	0.976984	0.996391	CNU HYA Glut	PND2_Males_PND2_Females
Trim33	83.0439	0.0346653	0.101817	0.340466	0.733506	0.958428	CNU HYA Glut	PND2_Males_PND2_Females
Stxbp3	18.2022	0.160029	0.207713	0.770433	0.441043	0.901288	CNU HYA Glut	PND2_Males_PND2_Females
Homer1	40.6076	-0.357756	0.127922	-2.79668	0.00516308	0.300206	CNU HYA Glut	PND2_Males_PND2_Females
Fndc7	9.28167	-0.32594	0.264228	-1.23356	0.217368	0.780646	CNU HYA Glut	PND2_Males_PND2_Females
Trpc4	2.467	-2.33053	0.77663	-3.00083	0.00269247	0.238196	CNU HYA Glut	PND2_Males_PND2_Females
Fbxo4	0.695392	-0.165333	0.921167	-0.179482	0.857559		CNU HYA Glut	PND2_Males_PND2_Females
Rictor	50.2976	-0.0848285	0.116015	-0.731183	0.464667	0.90662	CNU HYA Glut	PND2_Males_PND2_Females
Krtcap2	3.36102	1.47501	0.549818	2.68273	0.00730238	0.33955	CNU HYA Glut	PND2_Males_PND2_Females
Intu	11.9536	-0.0418575	0.235191	-0.177973	0.858744	0.980193	CNU HYA Glut	PND2_Males_PND2_Females
Zfhx4	11.3521	0.437199	0.263706	1.6579	0.0973379	0.683298	CNU HYA Glut	PND2_Males_PND2_Females
Ttc14	30.1557	-0.00451725	0.15449	-0.0292398	0.976673	0.996391	CNU HYA Glut	PND2_Males_PND2_Females
Prpf38b	20.4469	-0.215563	0.180714	-1.19284	0.232932	0.789529	CNU HYA Glut	PND2_Males_PND2_Females
Nceh1	4.98328	-0.0907843	0.367007	-0.247364	0.804626	0.976075	CNU HYA Glut	PND2_Males_PND2_Females
Rfx5	4.7916	0.930051	0.406602	2.28737	0.0221741	0.46772	CNU HYA Glut	PND2_Males_PND2_Females
Vcam1	0.573774	0.990412	1.08829	0.910065	0.362788		CNU HYA Glut	PND2_Males_PND2_Females
Phc3	45.6418	-0.197761	0.123905	-1.59607	0.110474	0.699102	CNU HYA Glut	PND2_Males_PND2_Females
Ythdf3	36.6386	0.237051	0.141988	1.66951	0.0950159	0.679328	CNU HYA Glut	PND2_Males_PND2_Females
Ctbs	1.74617	-0.325402	0.652825	-0.498453	0.618165		CNU HYA Glut	PND2_Males_PND2_Females
AABR07009105.1	0.756338	-1.47034	1.02324	-1.43695	0.150734		CNU HYA Glut	PND2_Males_PND2_Females
Spata1	4.71153	-0.0362896	0.371995	-0.0975541	0.922286	0.985456	CNU HYA Glut	PND2_Males_PND2_Females
Sox2	2.71974	-0.270681	0.504718	-0.536302	0.59175	0.935477	CNU HYA Glut	PND2_Males_PND2_Females
Ndufs4	33.1716	0.0178637	0.143475	0.124507	0.900914	0.983415	CNU HYA Glut	PND2_Males_PND2_Females
Erich6	0.751381	0.157127	0.885592	0.177426	0.859174		CNU HYA Glut	PND2_Males_PND2_Females
Sema5a	6.97102	-0.390321	0.325397	-1.19952	0.230325	0.787798	CNU HYA Glut	PND2_Males_PND2_Females
Wdr41	13.5644	-0.0539261	0.242172	-0.222676	0.823787	0.977612	CNU HYA Glut	PND2_Males_PND2_Females
Pogz	38.062	-0.268759	0.133114	-2.01901	0.0434858	0.556695	CNU HYA Glut	PND2_Males_PND2_Females
Nln	56.9283	0.220057	0.111036	1.98185	0.0474955	0.562732	CNU HYA Glut	PND2_Males_PND2_Females
Rpf1	10.7617	-0.275261	0.24484	-1.12425	0.260909	0.816236	CNU HYA Glut	PND2_Males_PND2_Females
Ccdc39	6.86741	-0.500397	0.307308	-1.62832	0.103457	0.690862	CNU HYA Glut	PND2_Males_PND2_Females
Zfp697	4.84508	0.220836	0.35302	0.625563	0.531601	0.924863	CNU HYA Glut	PND2_Males_PND2_Females
Dnajc19	18.8878	0.404253	0.200411	2.01712	0.0436834	0.556695	CNU HYA Glut	PND2_Males_PND2_Females
Arrdc3	7.83866	-0.932799	0.300176	-3.10751	0.00188672	0.216782	CNU HYA Glut	PND2_Males_PND2_Females
Adar	19.1344	-0.231679	0.18685	-1.23992	0.215005	0.780299	CNU HYA Glut	PND2_Males_PND2_Females
Sgtb	15.2348	-0.225394	0.214389	-1.05133	0.293107	0.837951	CNU HYA Glut	PND2_Males_PND2_Females
Pigk	16.4583	-0.254632	0.208283	-1.22252	0.221509	0.783954	CNU HYA Glut	PND2_Males_PND2_Females
Atp11b	32.3802	-0.253527	0.147072	-1.72383	0.0847384	0.670473	CNU HYA Glut	PND2_Males_PND2_Females
Negr1	266.956	0.0530123	0.0896066	0.591611	0.554111	0.928168	CNU HYA Glut	PND2_Males_PND2_Females
Nup155	18.516	-0.242471	0.2014	-1.20393	0.228618	0.785983	CNU HYA Glut	PND2_Males_PND2_Females
Celsr2	6.56459	0.383568	0.300503	1.27642	0.201807	0.773643	CNU HYA Glut	PND2_Males_PND2_Females
Polk	5.31344	-0.187956	0.348509	-0.539315	0.589669	0.935477	CNU HYA Glut	PND2_Males_PND2_Females
Dph5	5.16717	-0.546146	0.360379	-1.51548	0.129652	0.726721	CNU HYA Glut	PND2_Males_PND2_Females
Pde8b	2.96731	0.762203	0.470658	1.61944	0.105352	0.694244	CNU HYA Glut	PND2_Males_PND2_Females
Sec62	30.4885	-0.24745	0.190937	-1.29598	0.194983	0.771237	CNU HYA Glut	PND2_Males_PND2_Females
Vangl1	3.02896	0.0453488	0.455217	0.0996202	0.920646	0.985456	CNU HYA Glut	PND2_Males_PND2_Females
Slc30a7	16.695	0.254589	0.199059	1.27896	0.200911	0.773643	CNU HYA Glut	PND2_Males_PND2_Females
Spry1	1.70022	0.292535	0.61646	0.47454	0.635115		CNU HYA Glut	PND2_Males_PND2_Females
Wars2	8.51853	0.103094	0.288908	0.35684	0.721212	0.957974	CNU HYA Glut	PND2_Males_PND2_Females
Kcna3	2.29615	0.449663	0.520086	0.864594	0.387262		CNU HYA Glut	PND2_Males_PND2_Females
Zmat3	6.53483	0.24462	0.302192	0.809486	0.418235	0.892716	CNU HYA Glut	PND2_Males_PND2_Females
Extl2	5.49786	-0.0792164	0.377377	-0.209913	0.833735	0.978707	CNU HYA Glut	PND2_Males_PND2_Females
St6galnac5	27.7034	-0.418665	0.214018	-1.95621	0.0504404	0.567521	CNU HYA Glut	PND2_Males_PND2_Females
Olfm3	13.4582	-0.308613	0.279834	-1.10285	0.270094	0.823458	CNU HYA Glut	PND2_Males_PND2_Females
Abhd18	9.83292	0.21136	0.254586	0.830209	0.40642	0.887119	CNU HYA Glut	PND2_Males_PND2_Females
Kcna2	0.730106	-0.91375	0.904961	-1.00971	0.312634		CNU HYA Glut	PND2_Males_PND2_Females
Casp6	0.364906	-17.9735	262.265	-0.068532	0.945362		CNU HYA Glut	PND2_Males_PND2_Females
Rsrc1	83.4515	-0.24014	0.0977159	-2.45753	0.0139897	0.403169	CNU HYA Glut	PND2_Males_PND2_Females
Chrnb2	1.54006	-0.514212	0.642845	-0.7999	0.423769		CNU HYA Glut	PND2_Males_PND2_Females
Mcub	2.40002	-1.33397	0.55257	-2.41412	0.0157732	0.425011	CNU HYA Glut	PND2_Males_PND2_Females
Rprd2	34.4544	0.237877	0.140106	1.69784	0.0895385	0.675782	CNU HYA Glut	PND2_Males_PND2_Females
Cplane1	68.4	0.0675692	0.10283	0.657099	0.511117	0.919865	CNU HYA Glut	PND2_Males_PND2_Females
Npnt	0.823473	0.585168	0.920516	0.635696	0.524975		CNU HYA Glut	PND2_Males_PND2_Females
Arhgap29	9.10231	-0.343468	0.264204	-1.30001	0.193598	0.770124	CNU HYA Glut	PND2_Males_PND2_Females
Tiparp	12.5611	0.143842	0.228068	0.630697	0.528239	0.924863	CNU HYA Glut	PND2_Males_PND2_Females
Vcan	141.805	0.149024	0.0966492	1.54191	0.123095	0.712482	CNU HYA Glut	PND2_Males_PND2_Females
Gstcd	27.0853	-0.164614	0.171974	-0.957205	0.338464	0.861811	CNU HYA Glut	PND2_Males_PND2_Females
Golph3	12.2411	0.53402	0.231829	2.3035	0.0212505	0.458078	CNU HYA Glut	PND2_Males_PND2_Females
Kcnab1	51.4897	0.206791	0.119129	1.73585	0.0825902	0.665516	CNU HYA Glut	PND2_Males_PND2_Females
Scnm1	2.65054	0.537354	0.485716	1.10631	0.268591	0.82281	CNU HYA Glut	PND2_Males_PND2_Females
Ints12	7.7275	0.128742	0.290044	0.443869	0.657137	0.947039	CNU HYA Glut	PND2_Males_PND2_Females
Trappc13	10.9713	0.076914	0.243128	0.316352	0.751735	0.962918	CNU HYA Glut	PND2_Males_PND2_Females
Tbca	16.1375	-0.100995	0.22863	-0.441741	0.658677	0.947183	CNU HYA Glut	PND2_Males_PND2_Females
Mettl14	10.0178	-0.00682041	0.247444	-0.0275634	0.97801	0.996391	CNU HYA Glut	PND2_Males_PND2_Females
Sema4a	8.28452	-0.0828622	0.27593	-0.300302	0.763947	0.965162	CNU HYA Glut	PND2_Males_PND2_Females
Shld3	0.794498	-0.042388	0.852788	-0.0497053	0.960357		CNU HYA Glut	PND2_Males_PND2_Females
Xrcc4	30.096	-0.0441567	0.15845	-0.278678	0.780492	0.970459	CNU HYA Glut	PND2_Males_PND2_Females
Ube2q1	6.11121	-0.735301	0.324601	-2.26525	0.0234974	0.474133	CNU HYA Glut	PND2_Males_PND2_Females
Gatb	8.54965	0.343254	0.270691	1.26806	0.204775	0.775453	CNU HYA Glut	PND2_Males_PND2_Females
Jade1	7.47199	-0.216628	0.312833	-0.692473	0.488641	0.915691	CNU HYA Glut	PND2_Males_PND2_Females
Egfem1	38.6415	-0.0372979	0.322824	-0.115536	0.90802	0.984904	CNU HYA Glut	PND2_Males_PND2_Females
Nr2f1	11.8484	0.105184	0.234544	0.448464	0.653818	0.946592	CNU HYA Glut	PND2_Males_PND2_Females
Slc7a14	25.4401	-0.0503398	0.171695	-0.293192	0.769375	0.968364	CNU HYA Glut	PND2_Males_PND2_Females
Strip1	12.1923	-0.0326592	0.229978	-0.14201	0.887072	0.982631	CNU HYA Glut	PND2_Males_PND2_Females
Cert1	32.0498	0.146414	0.163678	0.894528	0.371039	0.873416	CNU HYA Glut	PND2_Males_PND2_Females
Ank2	418.429	0.0591698	0.0786436	0.752379	0.451823	0.903435	CNU HYA Glut	PND2_Males_PND2_Females
Rgs7bp	33.3344	-0.540164	0.166682	-3.2407	0.00119238	0.197511	CNU HYA Glut	PND2_Males_PND2_Females
Dap3	12.5727	-0.253856	0.226984	-1.11839	0.263401	0.817244	CNU HYA Glut	PND2_Males_PND2_Females
Ccnh	24.2524	-0.112229	0.169469	-0.662236	0.50782	0.919775	CNU HYA Glut	PND2_Males_PND2_Females
Tmem167a	11.7187	0.0658722	0.238178	0.276567	0.782112	0.970959	CNU HYA Glut	PND2_Males_PND2_Females
Polr3g	5.00716	0.333716	0.376925	0.885364	0.37596	0.873566	CNU HYA Glut	PND2_Males_PND2_Females
LOC108350175	3.18452	0.379309	0.430319	0.881459	0.378069	0.874456	CNU HYA Glut	PND2_Males_PND2_Females
Golph3l	16.3907	-0.0645563	0.201308	-0.320684	0.74845	0.962782	CNU HYA Glut	PND2_Males_PND2_Females
LOC100909688	8.0199	0.130698	0.29833	0.438097	0.661316	0.948663	CNU HYA Glut	PND2_Males_PND2_Females
Mblac2	8.52413	-0.259269	0.31361	-0.826724	0.408394	0.888647	CNU HYA Glut	PND2_Males_PND2_Females
Rfxap	4.66268	0.291624	0.379563	0.768316	0.4423	0.901746	CNU HYA Glut	PND2_Males_PND2_Females
Hadh	3.55207	0.222761	0.418252	0.5326	0.59431	0.936781	CNU HYA Glut	PND2_Males_PND2_Females
Dhfr	3.37508	-0.834635	0.445029	-1.87546	0.0607292	0.599023	CNU HYA Glut	PND2_Males_PND2_Females
Rasa1	74.6094	-0.11071	0.101354	-1.09231	0.274699	0.82509	CNU HYA Glut	PND2_Males_PND2_Females
Igsf3	18.4104	0.0863437	0.193747	0.445652	0.655848	0.947039	CNU HYA Glut	PND2_Males_PND2_Females
Gria2	206.37	0.000447401	0.0890224	0.00502571	0.99599	0.998815	CNU HYA Glut	PND2_Males_PND2_Females
Trim2	43.6883	-0.0755894	0.122055	-0.619306	0.535715	0.924863	CNU HYA Glut	PND2_Males_PND2_Females
Pi4kb	28.093	-0.111145	0.159808	-0.695492	0.486747	0.915691	CNU HYA Glut	PND2_Males_PND2_Females
Lysmd1	2.8248	-0.342764	0.47361	-0.723725	0.469234	0.908255	CNU HYA Glut	PND2_Males_PND2_Females
Slc1a3	14.9094	-0.046306	0.237311	-0.195128	0.845293	0.979011	CNU HYA Glut	PND2_Males_PND2_Females
Rwdd3	1.98647	0.154901	0.543297	0.285113	0.775558		CNU HYA Glut	PND2_Males_PND2_Females
Tsc22d2	34.7868	0.0703631	0.138703	0.507293	0.611949	0.941448	CNU HYA Glut	PND2_Males_PND2_Females
Zfp687	6.23515	-0.0363147	0.33444	-0.108584	0.913533	0.985456	CNU HYA Glut	PND2_Males_PND2_Females
Spata16	0.363784	0.20929	1.19476	0.175173	0.860943		CNU HYA Glut	PND2_Males_PND2_Females
Psmd4	13.3702	0.0859029	0.236016	0.36397	0.71588	0.957178	CNU HYA Glut	PND2_Males_PND2_Females
Eif5a2	0.963572	-0.0839875	0.789776	-0.106343	0.91531		CNU HYA Glut	PND2_Males_PND2_Females
Rimoc1	3.32129	-1.21502	0.461476	-2.63291	0.0084658	0.356289	CNU HYA Glut	PND2_Males_PND2_Females
Depdc1b	10.5761	-0.0411207	0.279583	-0.147078	0.88307	0.982631	CNU HYA Glut	PND2_Males_PND2_Females
Dnajb4	18.2474	0.121123	0.191444	0.632681	0.526942	0.924863	CNU HYA Glut	PND2_Males_PND2_Females
Wwtr1	1.62321	0.49264	0.646636	0.76185	0.446149		CNU HYA Glut	PND2_Males_PND2_Females
Anp32e	17.4647	0.0184484	0.200319	0.0920954	0.926622	0.985655	CNU HYA Glut	PND2_Males_PND2_Females
Hmgcs1	4.91706	-1.65228	0.985067	-1.67732	0.0934791	0.677058	CNU HYA Glut	PND2_Males_PND2_Females
Pex2	5.80677	0.188615	0.326449	0.577776	0.563416	0.928333	CNU HYA Glut	PND2_Males_PND2_Females
Trim45	0.526669	0.214777	1.04253	0.206015	0.836779		CNU HYA Glut	PND2_Males_PND2_Females
Prkci	10.1203	0.155876	0.251185	0.620563	0.534887	0.924863	CNU HYA Glut	PND2_Males_PND2_Females
Gba	1.73934	0.428873	0.602736	0.711543	0.476748		CNU HYA Glut	PND2_Males_PND2_Females
Fubp1	119.392	-0.0224432	0.0900093	-0.249343	0.803095	0.976022	CNU HYA Glut	PND2_Males_PND2_Females
Lmna	0.724019	-1.69177	1.18929	-1.42251	0.154879		CNU HYA Glut	PND2_Males_PND2_Females
Hmgcr	22.5494	-0.439417	0.200314	-2.19364	0.0282613	0.500548	CNU HYA Glut	PND2_Males_PND2_Females
Rpl37	0.640661	-0.687438	0.927356	-0.741288	0.458519		CNU HYA Glut	PND2_Males_PND2_Females
LOC102549173	0.585813	-1.42171	1.20412	-1.18071	0.237719		CNU HYA Glut	PND2_Males_PND2_Females
Gabpb2	12.0972	0.147921	0.251744	0.587585	0.556811	0.928333	CNU HYA Glut	PND2_Males_PND2_Females
Lmo4	11.493	0.151086	0.255279	0.591849	0.553952	0.928168	CNU HYA Glut	PND2_Males_PND2_Females
Khdc4	38.7483	0.0373252	0.143935	0.25932	0.795388	0.97364	CNU HYA Glut	PND2_Males_PND2_Females
Col11a1	11.283	-0.743917	0.301245	-2.46947	0.0135313	0.400529	CNU HYA Glut	PND2_Males_PND2_Females
Ap3b1	45.6444	-0.246187	0.120686	-2.0399	0.04136	0.550726	CNU HYA Glut	PND2_Males_PND2_Females
Brix1	9.26695	0.0529301	0.265389	0.199444	0.841916	0.979011	CNU HYA Glut	PND2_Males_PND2_Females
Nhlrc3	6.70931	-0.147016	0.322375	-0.45604	0.648361	0.946592	CNU HYA Glut	PND2_Males_PND2_Females
Spart	5.60839	0.178233	0.343836	0.518366	0.604203	0.940802	CNU HYA Glut	PND2_Males_PND2_Females
Pdzd2	19.5018	0.234973	0.190205	1.23536	0.216695	0.780646	CNU HYA Glut	PND2_Males_PND2_Females
Slc16a1	5.50834	1.02787	0.414644	2.47892	0.0131781	0.398354	CNU HYA Glut	PND2_Males_PND2_Females
Nexn	1.37523	-0.170558	0.641112	-0.266034	0.790213		CNU HYA Glut	PND2_Males_PND2_Females
Prpf3	23.7238	0.150336	0.167135	0.899483	0.368395	0.873416	CNU HYA Glut	PND2_Males_PND2_Females
Fcho2	47.8741	0.0810986	0.121097	0.669699	0.50305	0.918395	CNU HYA Glut	PND2_Males_PND2_Females
Hltf	29.6031	-0.111471	0.155866	-0.71517	0.474504	0.909029	CNU HYA Glut	PND2_Males_PND2_Females
Mab21l2	8.23888	0.188223	0.280281	0.671551	0.50187	0.917403	CNU HYA Glut	PND2_Males_PND2_Females
Ssr3	12.1458	-0.201754	0.326562	-0.617812	0.536699	0.924863	CNU HYA Glut	PND2_Males_PND2_Females
Vav3	7.23825	0.359191	0.343963	1.04427	0.29636	0.839227	CNU HYA Glut	PND2_Males_PND2_Females
Proser1	11.8243	0.273589	0.238774	1.14581	0.251875	0.808382	CNU HYA Glut	PND2_Males_PND2_Females
Pmvk	2.23464	0.0805206	0.554285	0.145269	0.884498		CNU HYA Glut	PND2_Males_PND2_Females
Slc6a17	8.23392	0.0584302	0.288444	0.20257	0.839471	0.979011	CNU HYA Glut	PND2_Males_PND2_Females
Efna4	0.814025	-1.26215	0.889017	-1.41972	0.15569		CNU HYA Glut	PND2_Males_PND2_Females
Cyp7b1	79.8254	-0.22486	0.106535	-2.11066	0.0348015	0.537557	CNU HYA Glut	PND2_Males_PND2_Females
Cd160	0.902342	-1.32885	0.877191	-1.51489	0.1298		CNU HYA Glut	PND2_Males_PND2_Females
Chd1l	5.77539	0.15656	0.325756	0.480606	0.630796	0.945424	CNU HYA Glut	PND2_Males_PND2_Females
Fndc3b	20.2088	0.105272	0.189875	0.554427	0.579287	0.932704	CNU HYA Glut	PND2_Males_PND2_Females
Maml3	416.847	0.0244519	0.0777842	0.314356	0.75325	0.962918	CNU HYA Glut	PND2_Males_PND2_Females
Gyg1	2.18496	-0.227903	0.542665	-0.41997	0.674508		CNU HYA Glut	PND2_Males_PND2_Females
Mef2c	12.3861	-0.460344	0.322712	-1.42648	0.153729	0.745679	CNU HYA Glut	PND2_Males_PND2_Females
Ap1ar	32.8226	0.147216	0.144291	1.02027	0.3076	0.846176	CNU HYA Glut	PND2_Males_PND2_Females
Ttf2	11.5737	-0.377932	0.239911	-1.5753	0.115187	0.707946	CNU HYA Glut	PND2_Males_PND2_Females
Pdlim5	8.02955	0.136188	0.32326	0.421295	0.67354	0.948996	CNU HYA Glut	PND2_Males_PND2_Females
Slc50a1	2.75572	-0.160526	0.473058	-0.339336	0.734357	0.958428	CNU HYA Glut	PND2_Males_PND2_Females
Mef2d	20.1115	0.117898	0.182903	0.644594	0.51919	0.923511	CNU HYA Glut	PND2_Males_PND2_Females
Ankh	40.9658	-0.112827	0.129608	-0.87052	0.384016	0.876143	CNU HYA Glut	PND2_Males_PND2_Females
Ilf2	28.9335	0.140547	0.156116	0.90027	0.367977	0.873416	CNU HYA Glut	PND2_Males_PND2_Females
Tdrkh	10.0141	0.126703	0.251389	0.504011	0.614254	0.942363	CNU HYA Glut	PND2_Males_PND2_Females
Arhgef28	1.91074	-0.658157	0.581347	-1.13212	0.257582		CNU HYA Glut	PND2_Males_PND2_Females
Rab33b	4.05153	-0.0621051	0.382145	-0.162517	0.870899	0.982262	CNU HYA Glut	PND2_Males_PND2_Females
Rps3a	2.18778	-0.910367	0.64937	-1.40192	0.160938		CNU HYA Glut	PND2_Males_PND2_Females
Msh4	0.423968	-1.11067	1.23274	-0.90097	0.367605		CNU HYA Glut	PND2_Males_PND2_Females
Paip1	23.1758	-0.14146	0.16807	-0.841671	0.399972	0.883666	CNU HYA Glut	PND2_Males_PND2_Females
Bcar3	1.82636	0.397141	0.572195	0.694065	0.487641		CNU HYA Glut	PND2_Males_PND2_Females
Nes	0.594971	-0.317958	1.01463	-0.313373	0.753998		CNU HYA Glut	PND2_Males_PND2_Females
Bcl10	7.4677	0.128928	0.304448	0.42348	0.671945	0.948996	CNU HYA Glut	PND2_Males_PND2_Females
Serf1	1.48937	0.223828	0.651688	0.343459	0.731253		CNU HYA Glut	PND2_Males_PND2_Females
Sv2c	6.69933	0.505024	0.345968	1.45974	0.144361	0.735793	CNU HYA Glut	PND2_Males_PND2_Females
Mbnl1	61.8799	-0.0983581	0.110255	-0.892095	0.372342	0.873416	CNU HYA Glut	PND2_Males_PND2_Females
Notch2	14.3413	0.185046	0.220107	0.84071	0.400511	0.883771	CNU HYA Glut	PND2_Males_PND2_Females
Fmo5	0.434058	-0.254627	1.13511	-0.224319	0.822509		CNU HYA Glut	PND2_Males_PND2_Females
Fcrl1	0.353719	-0.576469	1.25335	-0.459944	0.645557		CNU HYA Glut	PND2_Males_PND2_Females
C2h5orf34	10.9618	-0.352174	0.244878	-1.43816	0.150388	0.742612	CNU HYA Glut	PND2_Males_PND2_Females
Wls	19.0746	0.0189323	0.196315	0.0964385	0.923172	0.985456	CNU HYA Glut	PND2_Males_PND2_Females
Pik3r1	19.309	0.145377	0.186574	0.779195	0.435865	0.900352	CNU HYA Glut	PND2_Males_PND2_Females
Ash1l	114.367	0.0342173	0.0869862	0.393365	0.69405	0.951438	CNU HYA Glut	PND2_Males_PND2_Females
Prss12	1.44946	-0.539661	0.721469	-0.748002	0.454459		CNU HYA Glut	PND2_Males_PND2_Females
Eif4e	22.3165	0.128026	0.171047	0.748486	0.454167	0.903469	CNU HYA Glut	PND2_Males_PND2_Females
Otulin	3.86009	0.397615	0.394109	1.00889	0.313025	0.847631	CNU HYA Glut	PND2_Males_PND2_Females
Srek1ip1-ps1	10.1506	-0.419082	0.253993	-1.64998	0.098948	0.68481	CNU HYA Glut	PND2_Males_PND2_Females
Tsacc	0.379046	-0.386523	1.40116	-0.275859	0.782656		CNU HYA Glut	PND2_Males_PND2_Females
Pias3	1.7301	-0.337874	0.612429	-0.551695	0.581157		CNU HYA Glut	PND2_Males_PND2_Females
Plrg1	4.11933	0.154876	0.419514	0.369179	0.711994	0.955467	CNU HYA Glut	PND2_Males_PND2_Females
Srek1	50.3238	-0.15989	0.121348	-1.31761	0.187633	0.762254	CNU HYA Glut	PND2_Males_PND2_Females
Larp7	10.671	0.0724599	0.272283	0.26612	0.790147	0.972472	CNU HYA Glut	PND2_Males_PND2_Females
Cks1b	0.736876	0.317583	0.873958	0.363385	0.716317		CNU HYA Glut	PND2_Males_PND2_Females
Magi3	32.2518	-0.0138037	0.160675	-0.0859105	0.931538	0.986572	CNU HYA Glut	PND2_Males_PND2_Females
Dennd2c	1.9629	0.0819284	0.617315	0.132717	0.894417		CNU HYA Glut	PND2_Males_PND2_Females
Cct3	24.792	-0.0431118	0.168699	-0.255555	0.798294	0.97417	CNU HYA Glut	PND2_Males_PND2_Females
Slc38a9	25.7219	-0.085624	0.162773	-0.526032	0.598866	0.937937	CNU HYA Glut	PND2_Males_PND2_Females
Pde7a	57.6972	-0.0830932	0.110565	-0.751534	0.452331	0.903435	CNU HYA Glut	PND2_Males_PND2_Females
Sike1	3.93808	-0.486161	0.403805	-1.20395	0.228609	0.785983	CNU HYA Glut	PND2_Males_PND2_Females
Plcxd3	107.109	-0.0570008	0.0931816	-0.611717	0.540725	0.926271	CNU HYA Glut	PND2_Males_PND2_Females
Aimp1	9.17198	-0.104809	0.260201	-0.4028	0.687095	0.949722	CNU HYA Glut	PND2_Males_PND2_Females
Zgrf1	11.9011	-0.361205	0.250616	-1.44127	0.149509	0.74109	CNU HYA Glut	PND2_Males_PND2_Females
Ndst3	285.146	-0.0669266	0.0769183	-0.870101	0.384245	0.876143	CNU HYA Glut	PND2_Males_PND2_Females
Pdgfc	59.2873	-0.281955	0.138272	-2.03914	0.0414359	0.550726	CNU HYA Glut	PND2_Males_PND2_Females
Bbs12	3.749	-0.31164	0.40035	-0.778419	0.436322	0.900377	CNU HYA Glut	PND2_Males_PND2_Females
Tbck	18.6687	-0.280208	0.196498	-1.42601	0.153867	0.745679	CNU HYA Glut	PND2_Males_PND2_Females
Snapin	11.1768	0.238274	0.273082	0.872536	0.382916	0.8757	CNU HYA Glut	PND2_Males_PND2_Females
Mnd1	2.192	0.855501	0.549408	1.55713	0.119439		CNU HYA Glut	PND2_Males_PND2_Females
Shc1	1.71137	0.524853	0.605425	0.866916	0.385988		CNU HYA Glut	PND2_Males_PND2_Females
Eeig2	11.3012	-0.0817325	0.265896	-0.307386	0.75855	0.964551	CNU HYA Glut	PND2_Males_PND2_Females
Nmd3	12.0527	-0.254178	0.234618	-1.08337	0.278646	0.830021	CNU HYA Glut	PND2_Males_PND2_Females
Pmf1	9.19777	-0.0958207	0.259901	-0.368681	0.712365	0.955515	CNU HYA Glut	PND2_Males_PND2_Females
Cenpe	25.7007	-0.746654	0.180989	-4.1254	3.7009e-05	0.0317061	CNU HYA Glut	PND2_Males_PND2_Females
Acp6	0.558245	0.642322	0.99581	0.645024	0.518911		CNU HYA Glut	PND2_Males_PND2_Females
Scamp1	24.0077	0.0602139	0.198347	0.303579	0.761449	0.965152	CNU HYA Glut	PND2_Males_PND2_Females
Glmp	1.02673	-0.00461222	0.807457	-0.00571203	0.995442		CNU HYA Glut	PND2_Males_PND2_Females
Chtop	17.375	0.114908	0.201628	0.569901	0.568745	0.929134	CNU HYA Glut	PND2_Males_PND2_Females
Tent2	40.6071	0.0361135	0.127904	0.282349	0.777676	0.969681	CNU HYA Glut	PND2_Males_PND2_Females
Cdc14a	20.3409	-0.257772	0.186027	-1.38567	0.165847	0.75435	CNU HYA Glut	PND2_Males_PND2_Females
Frrs1	2.30044	0.0668269	0.56066	0.119193	0.905122		CNU HYA Glut	PND2_Males_PND2_Females
Pygo2	2.98055	-0.219895	0.47281	-0.465081	0.641874	0.946292	CNU HYA Glut	PND2_Males_PND2_Females
Unc5c	1277.78	-0.0714437	0.0668381	-1.06891	0.285112	0.833855	CNU HYA Glut	PND2_Males_PND2_Females
Slc30a5	8.24643	0.417364	0.27738	1.50467	0.13241	0.730942	CNU HYA Glut	PND2_Males_PND2_Females
Rap1a	42.3928	0.0361955	0.123908	0.292117	0.770197	0.968364	CNU HYA Glut	PND2_Males_PND2_Females
Slc25a44	3.28018	-0.349651	0.453862	-0.770392	0.441068	0.901288	CNU HYA Glut	PND2_Males_PND2_Females
Ptbp2	179.025	-0.17233	0.0821347	-2.09814	0.0358926	0.539866	CNU HYA Glut	PND2_Males_PND2_Females
Wdr3	11.2663	0.00788651	0.273711	0.0288133	0.977014	0.996391	CNU HYA Glut	PND2_Males_PND2_Females
Scamp3	22.5099	-0.157513	0.171384	-0.919062	0.358063	0.871769	CNU HYA Glut	PND2_Males_PND2_Females
Cttnbp2nl	8.99954	-0.0282888	0.265998	-0.10635	0.915305	0.985456	CNU HYA Glut	PND2_Males_PND2_Females
Palmd	11.1121	-0.258026	0.291927	-0.883871	0.376766	0.873944	CNU HYA Glut	PND2_Males_PND2_Females
Cwc27	49.8402	-0.0139648	0.115476	-0.120932	0.903745	0.983415	CNU HYA Glut	PND2_Males_PND2_Females
Larp1b	7.24165	0.346445	0.299473	1.15685	0.247333	0.804754	CNU HYA Glut	PND2_Males_PND2_Females
Psrc1	3.59405	-1.08114	0.440183	-2.45612	0.0140445	0.403169	CNU HYA Glut	PND2_Males_PND2_Females
Sh3d19	12.7277	-0.4367	0.249868	-1.74772	0.0805122	0.661924	CNU HYA Glut	PND2_Males_PND2_Females
Polr3c	6.76654	-0.216953	0.29449	-0.736708	0.4613	0.905625	CNU HYA Glut	PND2_Males_PND2_Females
Rab3c	52.3338	0.0860933	0.113592	0.757914	0.448502	0.902884	CNU HYA Glut	PND2_Males_PND2_Females
Rnf115	35.1324	-0.104771	0.139515	-0.750965	0.452674	0.903435	CNU HYA Glut	PND2_Males_PND2_Females
Serinc5	24.146	-0.0251795	0.165287	-0.152338	0.878921	0.982631	CNU HYA Glut	PND2_Males_PND2_Females
Hs2st1	34.2721	0.0695583	0.148831	0.467363	0.64024	0.946292	CNU HYA Glut	PND2_Males_PND2_Females
Dnttip2	9.24099	0.0764615	0.258977	0.295244	0.767807	0.967477	CNU HYA Glut	PND2_Males_PND2_Females
Entrep3	5.66321	-0.171537	0.341835	-0.501813	0.615799	0.942363	CNU HYA Glut	PND2_Males_PND2_Females
Znhit6	18.801	0.379784	0.217302	1.74772	0.0805124	0.661924	CNU HYA Glut	PND2_Males_PND2_Females
Bltp1	94.9357	-0.129635	0.103467	-1.25291	0.210238	0.77948	CNU HYA Glut	PND2_Males_PND2_Females
Cmya5	0.950547	0.169372	0.801711	0.211263	0.832682		CNU HYA Glut	PND2_Males_PND2_Females
Cisd2	19.4628	-0.0975411	0.185664	-0.525364	0.59933	0.938311	CNU HYA Glut	PND2_Males_PND2_Females
Prss48	0.560375	-0.467814	0.978132	-0.478273	0.632456		CNU HYA Glut	PND2_Males_PND2_Females
Rit1	17.8114	0.0509366	0.194606	0.261743	0.79352	0.973135	CNU HYA Glut	PND2_Males_PND2_Females
Zranb2	69.2976	0.0726417	0.110494	0.657423	0.510909	0.919865	CNU HYA Glut	PND2_Males_PND2_Females
Dab2	1.38996	-0.552775	0.669995	-0.825044	0.409347		CNU HYA Glut	PND2_Males_PND2_Females
Capza1	22.9422	0.0129691	0.175591	0.0738595	0.941122	0.989036	CNU HYA Glut	PND2_Males_PND2_Females
Trmt13	28.7632	-0.0585947	0.174104	-0.336549	0.736457	0.958734	CNU HYA Glut	PND2_Males_PND2_Females
Mocs2	1.46366	0.625681	0.683072	0.91598	0.359677		CNU HYA Glut	PND2_Males_PND2_Females
C2h4orf33	8.76897	-0.360798	0.270794	-1.33237	0.182739	0.760468	CNU HYA Glut	PND2_Males_PND2_Females
St7l	43.1851	0.104621	0.127258	0.822118	0.41101	0.889382	CNU HYA Glut	PND2_Males_PND2_Females
Poc5	8.21103	0.326546	0.281244	1.16108	0.245611	0.803271	CNU HYA Glut	PND2_Males_PND2_Females
Dclk2	84.8188	-0.0136942	0.104315	-0.131277	0.895556	0.983415	CNU HYA Glut	PND2_Males_PND2_Females
Pcdh10	9.22423	0.24677	0.331383	0.744668	0.456472	0.903469	CNU HYA Glut	PND2_Males_PND2_Females
Enc1	1.48358	-0.0489933	0.678197	-0.0722405	0.94241		CNU HYA Glut	PND2_Males_PND2_Females
Cox7c	13.2961	0.0881443	0.309321	0.284961	0.775674	0.968999	CNU HYA Glut	PND2_Males_PND2_Females
Elapor1	7.48753	0.557238	0.319105	1.74625	0.0807671	0.662551	CNU HYA Glut	PND2_Males_PND2_Females
Cog6	7.9473	-0.214488	0.286919	-0.747554	0.454729	0.903469	CNU HYA Glut	PND2_Males_PND2_Females
Ift80	18.4368	0.229748	0.190613	1.20531	0.228084	0.785983	CNU HYA Glut	PND2_Males_PND2_Females
Plpp1	22.4024	0.0257787	0.169689	0.151917	0.879252	0.982631	CNU HYA Glut	PND2_Males_PND2_Females
Sass6	24.2026	0.141952	0.168303	0.84343	0.398988	0.883286	CNU HYA Glut	PND2_Males_PND2_Females
Phgdh	2.97391	-0.108904	0.454161	-0.239791	0.810492	0.976664	CNU HYA Glut	PND2_Males_PND2_Females
Smc4	40.9181	-0.0307098	0.138188	-0.222232	0.824133	0.977612	CNU HYA Glut	PND2_Males_PND2_Females
Ube2d3	36.7703	0.0534185	0.13529	0.394843	0.692959	0.951296	CNU HYA Glut	PND2_Males_PND2_Females
Mex3a	5.67273	-0.569118	0.3442	-1.65345	0.0982394	0.68481	CNU HYA Glut	PND2_Males_PND2_Females
Rnf13	35.07	-0.132145	0.143264	-0.922392	0.356324	0.870666	CNU HYA Glut	PND2_Males_PND2_Females
Atxn7l2	8.32327	0.0586644	0.279916	0.209578	0.833997	0.978707	CNU HYA Glut	PND2_Males_PND2_Females
Trim59	6.82322	0.47647	0.333327	1.42944	0.152879	0.745679	CNU HYA Glut	PND2_Males_PND2_Females
Lamtor2	2.10828	0.57702	0.58239	0.99078	0.321793		CNU HYA Glut	PND2_Males_PND2_Females
Ubqln4	7.68872	-0.117613	0.289284	-0.406567	0.684326	0.949722	CNU HYA Glut	PND2_Males_PND2_Females
Gon4l	30.4439	-0.235039	0.153599	-1.53021	0.125966	0.716861	CNU HYA Glut	PND2_Males_PND2_Females
Pip5k1a	35.0484	0.239973	0.145828	1.64559	0.0998473	0.68602	CNU HYA Glut	PND2_Males_PND2_Females
Arnt	28.5186	0.029351	0.156962	0.186994	0.851665	0.979707	CNU HYA Glut	PND2_Males_PND2_Females
Arfip1	18.333	-0.125012	0.191866	-0.65156	0.514685	0.920993	CNU HYA Glut	PND2_Males_PND2_Females
Lifr	8.49245	-0.0722451	0.304549	-0.23722	0.812486	0.976664	CNU HYA Glut	PND2_Males_PND2_Females
Manba	1.95703	0.341759	0.584739	0.584465	0.558908		CNU HYA Glut	PND2_Males_PND2_Females
Zfp267	3.87271	0.100015	0.42178	0.237127	0.812559	0.976664	CNU HYA Glut	PND2_Males_PND2_Females
mrpl9	5.7833	0.0390931	0.325852	0.119972	0.904505	0.983743	CNU HYA Glut	PND2_Males_PND2_Females
Msto1	2.00355	-0.296933	0.565485	-0.525095	0.599517		CNU HYA Glut	PND2_Males_PND2_Females
Arsl	2.51384	-0.792611	0.51041	-1.55289	0.120449	0.71103	CNU HYA Glut	PND2_Males_PND2_Females
Erap1	3.64233	-0.38421	0.442129	-0.868998	0.384848	0.876143	CNU HYA Glut	PND2_Males_PND2_Females
Gatad2b	79.9104	0.0647687	0.100715	0.643088	0.520167	0.923511	CNU HYA Glut	PND2_Males_PND2_Females
Riiad1	0.535676	0.257577	1.04107	0.247415	0.804587		CNU HYA Glut	PND2_Males_PND2_Females
Gpbp1	53.518	-0.0499462	0.112584	-0.443636	0.657306	0.947039	CNU HYA Glut	PND2_Males_PND2_Females
Celf3	9.57855	0.551405	0.253466	2.17546	0.0295954	0.507407	CNU HYA Glut	PND2_Males_PND2_Females
Bcl9	20.434	0.384667	0.18994	2.0252	0.0428469	0.555513	CNU HYA Glut	PND2_Males_PND2_Females
Ssr2	3.39889	0.397403	0.476443	0.834104	0.404222	0.885464	CNU HYA Glut	PND2_Males_PND2_Females
Spata9	0.544048	2.1324	1.1683	1.82522	0.0679678		CNU HYA Glut	PND2_Males_PND2_Females
Pdcd10	26.2285	-0.201317	0.160719	-1.2526	0.210351	0.77948	CNU HYA Glut	PND2_Males_PND2_Females
Arsb	13.1216	-0.346878	0.240066	-1.44493	0.148478	0.740839	CNU HYA Glut	PND2_Males_PND2_Females
Hiat1-ps1	45.9329	-0.142691	0.11947	-1.19437	0.232332	0.789529	CNU HYA Glut	PND2_Males_PND2_Females
Cast	8.88865	-0.0555523	0.27094	-0.205035	0.837545	0.979011	CNU HYA Glut	PND2_Males_PND2_Females
Aggf1	18.3062	-0.0273614	0.196668	-0.139125	0.889351	0.982631	CNU HYA Glut	PND2_Males_PND2_Females
Fgf10	0.653953	-1.5072	1.07211	-1.40582	0.159776		CNU HYA Glut	PND2_Males_PND2_Females
Zbtb10	18.3609	0.247304	0.194225	1.27328	0.202918	0.774347	CNU HYA Glut	PND2_Males_PND2_Females
Lrig2	35.579	0.172641	0.142934	1.20783	0.227111	0.785983	CNU HYA Glut	PND2_Males_PND2_Females
Crabp2	0.925992	-0.210426	0.76723	-0.274267	0.78388		CNU HYA Glut	PND2_Males_PND2_Females
Slc44a5	27.6046	0.40219	0.177357	2.26769	0.0233482	0.472541	CNU HYA Glut	PND2_Males_PND2_Females
Ssbp2	74.75	0.218234	0.113581	1.92139	0.0546824	0.583201	CNU HYA Glut	PND2_Males_PND2_Females
Dkk2	0.701256	0.217833	0.976976	0.222967	0.823561		CNU HYA Glut	PND2_Males_PND2_Females
Cdh18	41.6157	-0.0313998	0.171695	-0.182882	0.854891	0.980184	CNU HYA Glut	PND2_Males_PND2_Females
Arhgef2	22.3871	-0.257341	0.177437	-1.45033	0.146968	0.739907	CNU HYA Glut	PND2_Males_PND2_Females
Ndst4	3.09729	-0.102213	0.533641	-0.191538	0.848104	0.979585	CNU HYA Glut	PND2_Males_PND2_Females
RGD1560883	80.8261	-0.0241268	0.108517	-0.222332	0.824055	0.977612	CNU HYA Glut	PND2_Males_PND2_Females
Gar1	7.00231	-0.0737201	0.292308	-0.252201	0.800886	0.974711	CNU HYA Glut	PND2_Males_PND2_Females
Rfesd	3.58833	0.336946	0.403702	0.83464	0.40392	0.885464	CNU HYA Glut	PND2_Males_PND2_Females
Itga1	1.0316	0.297975	0.747408	0.398678	0.69013		CNU HYA Glut	PND2_Males_PND2_Females
Dnajc21	16.2829	0.179008	0.198833	0.90029	0.367966	0.873416	CNU HYA Glut	PND2_Males_PND2_Females
Rai14	24.6496	-0.14447	0.165135	-0.874855	0.381653	0.8757	CNU HYA Glut	PND2_Males_PND2_Females
Dhx29	14.1544	0.0980303	0.217452	0.450814	0.652124	0.946592	CNU HYA Glut	PND2_Males_PND2_Females
Pelo	0.755217	0.316133	0.878853	0.359712	0.719063		CNU HYA Glut	PND2_Males_PND2_Females
Cdh12	106.596	-0.468921	0.309559	-1.5148	0.129822	0.726721	CNU HYA Glut	PND2_Males_PND2_Females
Skp2	8.46449	-0.309849	0.274451	-1.12898	0.258907	0.816236	CNU HYA Glut	PND2_Males_PND2_Females
Zcchc9	6.57975	0.00708222	0.316061	0.0224077	0.982123	0.996939	CNU HYA Glut	PND2_Males_PND2_Females
Pde5a	88.0727	0.0731163	0.110233	0.663287	0.507147	0.919755	CNU HYA Glut	PND2_Males_PND2_Females
Adamts6	128.513	-0.429843	0.094638	-4.54198	5.57294e-06	0.0123134	CNU HYA Glut	PND2_Males_PND2_Females
Kcnd3	164.17	-0.00871791	0.0868205	-0.100413	0.920016	0.985456	CNU HYA Glut	PND2_Males_PND2_Females
Parp8	54.0028	0.095099	0.118788	0.800575	0.423378	0.894742	CNU HYA Glut	PND2_Males_PND2_Females
Lmbrd2	20.685	0.0773677	0.183534	0.421545	0.673357	0.948996	CNU HYA Glut	PND2_Males_PND2_Females
Tmem144	0.627797	-1.04422	1.0277	-1.01608	0.309593		CNU HYA Glut	PND2_Males_PND2_Females
Sfrp2	2.01848	0.790011	0.561704	1.40645	0.159589		CNU HYA Glut	PND2_Males_PND2_Females
Atp5pb	17.5146	-0.515498	0.231869	-2.22323	0.0262002	0.488103	CNU HYA Glut	PND2_Males_PND2_Females
Ndufaf2	15.5786	0.0834051	0.202557	0.411761	0.680514	0.949701	CNU HYA Glut	PND2_Males_PND2_Females
Bdp1	58.922	-0.135801	0.109797	-1.23684	0.216147	0.780646	CNU HYA Glut	PND2_Males_PND2_Females
Amigo1	1.16222	-0.304479	0.743919	-0.409291	0.682326		CNU HYA Glut	PND2_Males_PND2_Females
Spef2	0.757982	1.36669	0.925713	1.47636	0.139846		CNU HYA Glut	PND2_Males_PND2_Females
Map9	15.986	-0.214272	0.214065	-1.00097	0.316842	0.847631	CNU HYA Glut	PND2_Males_PND2_Females
Rad17	15.0638	-0.136554	0.21134	-0.646137	0.518191	0.923511	CNU HYA Glut	PND2_Males_PND2_Females
Fbxl7	32.8899	0.124307	0.157474	0.78938	0.42989	0.899306	CNU HYA Glut	PND2_Males_PND2_Females
Hax1	1.90123	-0.220805	0.569205	-0.387919	0.698076		CNU HYA Glut	PND2_Males_PND2_Females
Nudt6	1.83649	0.439933	0.586085	0.750629	0.452876		CNU HYA Glut	PND2_Males_PND2_Females
Trim23	11.6188	-0.0430428	0.252008	-0.170799	0.864382	0.98123	CNU HYA Glut	PND2_Males_PND2_Females
Mrps30	9.11899	0.189797	0.261859	0.724808	0.46857	0.907824	CNU HYA Glut	PND2_Males_PND2_Females
Taf9	4.45226	0.0316193	0.412008	0.0767444	0.938827	0.988015	CNU HYA Glut	PND2_Males_PND2_Females
Prkab2	2.73166	0.36323	0.459624	0.790277	0.429366	0.899306	CNU HYA Glut	PND2_Males_PND2_Females
Alpk1	0.961354	-0.216684	0.801302	-0.270415	0.786841		CNU HYA Glut	PND2_Males_PND2_Females
Tet2	23.0001	0.101239	0.16718	0.605566	0.544803	0.927113	CNU HYA Glut	PND2_Males_PND2_Females
Ak6	2.00108	-0.314006	0.560845	-0.55988	0.575562		CNU HYA Glut	PND2_Males_PND2_Females
Ercc8	13.6064	0.0271123	0.218878	0.123869	0.901419	0.983415	CNU HYA Glut	PND2_Males_PND2_Females
Spata5	63.4737	-0.0705278	0.107703	-0.654836	0.512574	0.920454	CNU HYA Glut	PND2_Males_PND2_Females
Cdh6	4.35173	-0.203827	0.4151	-0.491033	0.623403	0.942785	CNU HYA Glut	PND2_Males_PND2_Females
Pla2g12a	2.03516	0.0538617	0.54956	0.0980087	0.921925		CNU HYA Glut	PND2_Males_PND2_Females
Hcn1	298.834	0.0790628	0.0785018	1.00715	0.313865	0.847631	CNU HYA Glut	PND2_Males_PND2_Females
Wdr77	7.83981	0.539282	0.290699	1.85512	0.0635785	0.609474	CNU HYA Glut	PND2_Males_PND2_Females
Vom2r44	1.86139	-0.240793	0.584965	-0.411636	0.680606		CNU HYA Glut	PND2_Males_PND2_Females
Gucy1b1	2.92715	0.753065	0.476601	1.58007	0.11409	0.70463	CNU HYA Glut	PND2_Males_PND2_Females
Tnpo1	66.1942	-0.170155	0.106628	-1.59578	0.110538	0.699102	CNU HYA Glut	PND2_Males_PND2_Females
Csde1	23.7514	-0.128964	0.164672	-0.783154	0.433537	0.900352	CNU HYA Glut	PND2_Males_PND2_Females
Fstl5	296.75	-0.064914	0.110115	-0.589509	0.55552	0.928333	CNU HYA Glut	PND2_Males_PND2_Females
Fam172a	89.9277	-0.0591427	0.0928669	-0.636854	0.52422	0.924093	CNU HYA Glut	PND2_Males_PND2_Females
Cdh9	22.9085	0.425749	0.219036	1.94374	0.0519267	0.57223	CNU HYA Glut	PND2_Males_PND2_Females
Sclt1	80.0267	-0.0611565	0.0987147	-0.619528	0.535569	0.924863	CNU HYA Glut	PND2_Males_PND2_Females
Fst	2.5076	0.269803	0.578409	0.466456	0.640889	0.946292	CNU HYA Glut	PND2_Males_PND2_Females
Mrps36	1.56525	-0.580275	0.661774	-0.876848	0.380569		CNU HYA Glut	PND2_Males_PND2_Females
Atg10	24.2607	-0.283542	0.166854	-1.69934	0.0892553	0.675648	CNU HYA Glut	PND2_Males_PND2_Females
Tmem161b	54.7786	-0.28318	0.114407	-2.4752	0.0133162	0.398354	CNU HYA Glut	PND2_Males_PND2_Females
Ppwd1	13.6311	-0.0103079	0.221077	-0.0466257	0.962812	0.993336	CNU HYA Glut	PND2_Males_PND2_Females
Bche	1.93611	-0.712212	0.599409	-1.18819	0.234758		CNU HYA Glut	PND2_Males_PND2_Females
Lrba	115.255	-0.214056	0.0897965	-2.38379	0.0171352	0.427759	CNU HYA Glut	PND2_Males_PND2_Females
Gtf2h2	12.4678	-0.173926	0.231224	-0.752198	0.451932	0.903435	CNU HYA Glut	PND2_Males_PND2_Females
Btf3	8.20327	0.470549	0.300804	1.5643	0.117746	0.709999	CNU HYA Glut	PND2_Males_PND2_Females
Nipbl	103.159	0.101932	0.08854	1.15126	0.249626	0.806495	CNU HYA Glut	PND2_Males_PND2_Females
Elovl7	0.987613	-0.925758	0.909598	-1.01777	0.308789		CNU HYA Glut	PND2_Males_PND2_Females
Snx18	2.13303	-0.117929	0.535154	-0.220364	0.825587		CNU HYA Glut	PND2_Males_PND2_Females
Rbm46	1.05353	-0.112098	0.743739	-0.150723	0.880195		CNU HYA Glut	PND2_Males_PND2_Females
Snx16	11.1632	0.191273	0.240371	0.795741	0.426182	0.897686	CNU HYA Glut	PND2_Males_PND2_Females
Cenpk	21.1213	-0.35064	0.195843	-1.79041	0.0733875	0.63816	CNU HYA Glut	PND2_Males_PND2_Females
Nras	10.7612	0.217874	0.243239	0.89572	0.370403	0.873416	CNU HYA Glut	PND2_Males_PND2_Females
P2ry1	1.50114	-1.65552	0.921563	-1.79643	0.0724265		CNU HYA Glut	PND2_Males_PND2_Females
Nnt	24.6259	-0.0575716	0.184465	-0.3121	0.754964	0.962963	CNU HYA Glut	PND2_Males_PND2_Females
Gpr149	3.21702	-0.345765	0.472573	-0.731663	0.464374	0.90662	CNU HYA Glut	PND2_Males_PND2_Females
Selenot	17.5379	0.249336	0.197259	1.26401	0.206227	0.777243	CNU HYA Glut	PND2_Males_PND2_Females
Ubap2l	48.5115	0.0743374	0.120983	0.614444	0.538922	0.925696	CNU HYA Glut	PND2_Males_PND2_Females
Adamts12	1.30011	0.506244	0.681698	0.742623	0.45771		CNU HYA Glut	PND2_Males_PND2_Females
Zfp639	8.9073	0.0862014	0.270054	0.319201	0.749574	0.962912	CNU HYA Glut	PND2_Males_PND2_Females
Kcnn3	1.18196	2.01958	0.788531	2.5612	0.0104312		CNU HYA Glut	PND2_Males_PND2_Females
Edil3	137.276	-0.0854724	0.105435	-0.810664	0.417559	0.892259	CNU HYA Glut	PND2_Males_PND2_Females
Zc2hc1a	27.7375	0.0331607	0.158416	0.209327	0.834193	0.978707	CNU HYA Glut	PND2_Males_PND2_Females
Map3k1	96.5149	-0.122208	0.108966	-1.12153	0.262062	0.816817	CNU HYA Glut	PND2_Males_PND2_Females
Gclm	6.206	0.199637	0.304637	0.655329	0.512256	0.92044	CNU HYA Glut	PND2_Males_PND2_Females
Pfn2	8.34626	0.0982553	0.350928	0.279987	0.779488	0.970434	CNU HYA Glut	PND2_Males_PND2_Females
Smim15	1.41047	0.136866	0.675459	0.202627	0.839426		CNU HYA Glut	PND2_Males_PND2_Females
Actl6a	10.0475	0.316764	0.252456	1.25473	0.209578	0.779433	CNU HYA Glut	PND2_Males_PND2_Females
Rasgrf2	1.1712	0.357994	0.752737	0.475589	0.634367		CNU HYA Glut	PND2_Males_PND2_Females
Atp1a1	7.14291	0.36688	0.305431	1.20119	0.229678	0.787392	CNU HYA Glut	PND2_Males_PND2_Females
Rbis	11.3821	-0.144941	0.237059	-0.611414	0.540925	0.926271	CNU HYA Glut	PND2_Males_PND2_Females
E2f5	20.1183	-0.168546	0.183724	-0.917386	0.35894	0.871769	CNU HYA Glut	PND2_Males_PND2_Females
Mrpl47	3.56208	-0.380096	0.414458	-0.917093	0.359094	0.871769	CNU HYA Glut	PND2_Males_PND2_Females
Ghr	5.02557	-0.438955	0.371467	-1.18168	0.237332	0.795344	CNU HYA Glut	PND2_Males_PND2_Females
Nfkb1	27.0787	0.231927	0.158904	1.45954	0.144416	0.735793	CNU HYA Glut	PND2_Males_PND2_Females
Lrrcc1	26.4423	0.0619667	0.174969	0.354158	0.72322	0.957974	CNU HYA Glut	PND2_Males_PND2_Females
Prune1	6.4742	0.126422	0.302417	0.41804	0.675918	0.948996	CNU HYA Glut	PND2_Males_PND2_Females
Tpd52	5.52867	-0.27024	0.342675	-0.788618	0.430335	0.899551	CNU HYA Glut	PND2_Males_PND2_Females
Ndufb5	4.63155	0.322196	0.420904	0.765487	0.443982	0.901746	CNU HYA Glut	PND2_Males_PND2_Females
Arhgef26	7.66351	-0.0466164	0.298906	-0.155956	0.876067	0.982631	CNU HYA Glut	PND2_Males_PND2_Females
Egf	4.39102	-0.710772	0.388961	-1.82736	0.0676458	0.618606	CNU HYA Glut	PND2_Males_PND2_Females
Pkia	6.89681	0.53758	0.348466	1.54271	0.122902	0.71235	CNU HYA Glut	PND2_Males_PND2_Females
Ccdc125	2.1725	0.234186	0.533304	0.439123	0.660573		CNU HYA Glut	PND2_Males_PND2_Females
Ns5atp4	12.8149	0.423604	0.226826	1.86753	0.0618279	0.603796	CNU HYA Glut	PND2_Males_PND2_Females
Pld1	1.55094	-1.08066	0.667081	-1.61998	0.105236		CNU HYA Glut	PND2_Males_PND2_Females
Cdk7	7.2784	-0.583762	0.298858	-1.95331	0.0507828	0.568845	CNU HYA Glut	PND2_Males_PND2_Females
Mindy1	1.25018	0.010176	0.721559	0.0141028	0.988748		CNU HYA Glut	PND2_Males_PND2_Females
Cspg4b	0.457861	-1.01308	1.11233	-0.910779	0.362412		CNU HYA Glut	PND2_Males_PND2_Females
Mrps28	44.4773	-0.277478	0.123073	-2.25459	0.0241593	0.480983	CNU HYA Glut	PND2_Males_PND2_Females
Setd7	17.4594	-0.301849	0.204655	-1.47492	0.140234	0.734296	CNU HYA Glut	PND2_Males_PND2_Females
Cdh10	139.181	0.0308958	0.107013	0.288711	0.772803	0.968999	CNU HYA Glut	PND2_Males_PND2_Females
Thbs3	0.815082	-1.10762	0.920242	-1.20362	0.228738		CNU HYA Glut	PND2_Males_PND2_Females
Ctnnd2	511.46	0.097431	0.0735256	1.32513	0.185128	0.762184	CNU HYA Glut	PND2_Males_PND2_Females
Map1b	279.283	-0.070083	0.0781962	-0.896245	0.370122	0.873416	CNU HYA Glut	PND2_Males_PND2_Females
Gpx8	2.36556	0.00751859	0.533458	0.0140941	0.988755		CNU HYA Glut	PND2_Males_PND2_Females
Dap	5.29919	-0.207984	0.351861	-0.591096	0.554456	0.928168	CNU HYA Glut	PND2_Males_PND2_Females
Dcun1d1	22.2368	0.127096	0.173376	0.733069	0.463516	0.906059	CNU HYA Glut	PND2_Males_PND2_Females
Nadk2	16.7576	0.059582	0.198723	0.299825	0.764311	0.965162	CNU HYA Glut	PND2_Males_PND2_Females
Trio	178.765	-0.0315018	0.0804075	-0.391777	0.695223	0.951585	CNU HYA Glut	PND2_Males_PND2_Females
Noct	1.85394	0.962947	0.596294	1.61489	0.106335		CNU HYA Glut	PND2_Males_PND2_Females
Fat4	5.87555	0.559036	0.342698	1.63128	0.102832	0.690862	CNU HYA Glut	PND2_Males_PND2_Females
Elf2	50.7859	-0.0331367	0.125787	-0.263435	0.792215	0.973084	CNU HYA Glut	PND2_Males_PND2_Females
Il6st	2.74036	-0.519914	0.492599	-1.05545	0.291219	0.836719	CNU HYA Glut	PND2_Males_PND2_Females
Aph1a	2.70425	-0.358696	0.464991	-0.771405	0.440467	0.901288	CNU HYA Glut	PND2_Males_PND2_Females
Mccc2	11.903	-0.582912	0.249186	-2.33927	0.0193217	0.434534	CNU HYA Glut	PND2_Males_PND2_Females
Nup210l	0.625627	-0.391751	0.982218	-0.398844	0.690009		CNU HYA Glut	PND2_Males_PND2_Females
Anxa9	0.480615	-1.11266	1.12677	-0.987477	0.323409		CNU HYA Glut	PND2_Males_PND2_Females
Vps72	7.6695	0.114247	0.289116	0.395159	0.692726	0.951296	CNU HYA Glut	PND2_Males_PND2_Females
Prcc	12.5778	0.212061	0.22858	0.927732	0.353546	0.870435	CNU HYA Glut	PND2_Males_PND2_Females
Cers2	11.6465	0.462112	0.236544	1.9536	0.0507486	0.568845	CNU HYA Glut	PND2_Males_PND2_Females
Mccc1	7.63071	-0.344054	0.293517	-1.17218	0.241126	0.800151	CNU HYA Glut	PND2_Males_PND2_Females
Ppa2	16.0868	0.0638276	0.204701	0.311809	0.755185	0.963088	CNU HYA Glut	PND2_Males_PND2_Females
Wdr70	45.5353	0.115511	0.12369	0.933878	0.350367	0.869786	CNU HYA Glut	PND2_Males_PND2_Females
Car14	1.59545	1.07894	0.654538	1.64841	0.0992695		CNU HYA Glut	PND2_Males_PND2_Females
Hey1	3.0468	0.768155	0.454356	1.69065	0.0909045	0.67681	CNU HYA Glut	PND2_Males_PND2_Females
Hdgf	12.2173	-0.192563	0.243349	-0.791304	0.428767	0.89925	CNU HYA Glut	PND2_Males_PND2_Females
Fam169a	13.9836	0.168677	0.221106	0.762879	0.445536	0.901746	CNU HYA Glut	PND2_Males_PND2_Females
Stmn2	212.87	-0.0675711	0.0937735	-0.720577	0.47117	0.908388	CNU HYA Glut	PND2_Males_PND2_Females
Nsa2	14.2452	-0.325982	0.260743	-1.25021	0.211224	0.77948	CNU HYA Glut	PND2_Males_PND2_Females
Marchf6	54.6084	-0.106624	0.114227	-0.933438	0.350594	0.869786	CNU HYA Glut	PND2_Males_PND2_Females
Arsj	3.31777	-0.230638	0.459987	-0.501402	0.616088	0.942363	CNU HYA Glut	PND2_Males_PND2_Females
Tpm3	11.4003	0.138346	0.278592	0.496588	0.619479	0.942747	CNU HYA Glut	PND2_Males_PND2_Females
Zfp622	21.6212	0.0948898	0.171716	0.552598	0.580539	0.932704	CNU HYA Glut	PND2_Males_PND2_Females
Ccnl1	39.5182	0.213597	0.144538	1.47779	0.139464	0.733944	CNU HYA Glut	PND2_Males_PND2_Females
Jtb	2.32408	-0.554945	0.530057	-1.04695	0.295121		CNU HYA Glut	PND2_Males_PND2_Females
Tbl1xr1	52.6124	-0.139668	0.117327	-1.19041	0.233884	0.790546	CNU HYA Glut	PND2_Males_PND2_Females
LOC499643	2.01103	-0.703752	0.583414	-1.20627	0.227715		CNU HYA Glut	PND2_Males_PND2_Females
Zbed3	2.30675	0.461037	0.510611	0.902912	0.366572		CNU HYA Glut	PND2_Males_PND2_Females
Setdb1	23.4893	0.0846479	0.171428	0.493781	0.621461	0.942747	CNU HYA Glut	PND2_Males_PND2_Females
Fnip2	30.2751	0.185978	0.176555	1.05337	0.29217	0.837535	CNU HYA Glut	PND2_Males_PND2_Females
Gfm2	14.8709	-0.237936	0.209952	-1.13329	0.257093	0.813237	CNU HYA Glut	PND2_Males_PND2_Females
Ssx2ip	14.107	-0.0676681	0.21384	-0.316442	0.751667	0.962918	CNU HYA Glut	PND2_Males_PND2_Females
Dhx36	106.134	0.00711746	0.103969	0.0684577	0.945421	0.990004	CNU HYA Glut	PND2_Males_PND2_Females
Nlgn1	187.233	0.0192476	0.231872	0.0830096	0.933844	0.987029	CNU HYA Glut	PND2_Males_PND2_Females
Commd2	2.86742	-0.258807	0.469635	-0.551082	0.581577	0.933677	CNU HYA Glut	PND2_Males_PND2_Females
Cd180	0.330058	-0.875106	1.27355	-0.687136	0.491997		CNU HYA Glut	PND2_Males_PND2_Females
Ccnb1	11.0821	-0.310422	0.291116	-1.06632	0.28628	0.834605	CNU HYA Glut	PND2_Males_PND2_Females
Ppp3ca	265.31	0.0425427	0.0812442	0.523639	0.600529	0.938712	CNU HYA Glut	PND2_Males_PND2_Females
Mlf1	2.13214	-1.69935	0.626446	-2.71269	0.00667401		CNU HYA Glut	PND2_Males_PND2_Females
Slitrk3	0.943999	0.518331	0.797709	0.649774	0.515838		CNU HYA Glut	PND2_Males_PND2_Females
Usp53	13.2136	0.428044	0.22299	1.91957	0.0549127	0.583486	CNU HYA Glut	PND2_Males_PND2_Females
Myo10	31.3631	0.125312	0.149729	0.836926	0.402634	0.885394	CNU HYA Glut	PND2_Males_PND2_Females
RGD1563667	4.23198	0.367401	0.382632	0.960196	0.336957	0.86027	CNU HYA Glut	PND2_Males_PND2_Females
Dclk1	253.923	0.00519106	0.0761499	0.068169	0.945651	0.99001	CNU HYA Glut	PND2_Males_PND2_Females
Them4	1.68736	-1.16448	0.719298	-1.61892	0.105465		CNU HYA Glut	PND2_Males_PND2_Females
Hexb	5.00274	0.0350356	0.375511	0.0933012	0.925664	0.985456	CNU HYA Glut	PND2_Males_PND2_Females
Ankrd13c	31.1831	-0.0992566	0.150929	-0.65764	0.51077	0.919865	CNU HYA Glut	PND2_Males_PND2_Females
Psma5	10.7058	-0.261419	0.258056	-1.01303	0.311044	0.847631	CNU HYA Glut	PND2_Males_PND2_Females
Oxct1	31.1872	0.196881	0.150131	1.31139	0.189726	0.764515	CNU HYA Glut	PND2_Males_PND2_Females
Pik3ca	64.3307	-0.00583368	0.105465	-0.0553141	0.955888	0.991647	CNU HYA Glut	PND2_Males_PND2_Females
Hspa4l	20.456	-0.123921	0.178212	-0.695356	0.486832	0.915691	CNU HYA Glut	PND2_Males_PND2_Females
Sort1	44.2118	0.102288	0.122398	0.835696	0.403326	0.885394	CNU HYA Glut	PND2_Males_PND2_Females
Basp1	94.4452	-0.0605171	0.121152	-0.499512	0.617419	0.942449	CNU HYA Glut	PND2_Males_PND2_Females
Mast4	21.5569	-0.0528567	0.189548	-0.278856	0.780356	0.970459	CNU HYA Glut	PND2_Males_PND2_Females
Ect2	35.2755	-0.451309	0.176877	-2.55154	0.0107249	0.377608	CNU HYA Glut	PND2_Males_PND2_Females
Syde2	5.17535	0.627619	0.370391	1.69448	0.0901749	0.676651	CNU HYA Glut	PND2_Males_PND2_Females
Ndufc1	7.67719	0.136937	0.315844	0.433558	0.66461	0.948796	CNU HYA Glut	PND2_Males_PND2_Females
Glrb	11.2294	0.11007	0.266208	0.413475	0.679259	0.949701	CNU HYA Glut	PND2_Males_PND2_Females
Syt6	23.1807	0.137958	0.205987	0.669738	0.503025	0.918395	CNU HYA Glut	PND2_Males_PND2_Females
Drosha	38.3065	-0.184189	0.131805	-1.39743	0.162283	0.752057	CNU HYA Glut	PND2_Males_PND2_Females
Dnai3	0.481083	-0.402951	1.08792	-0.370385	0.711096		CNU HYA Glut	PND2_Males_PND2_Females
Gfm1	16.5193	0.115259	0.198003	0.582107	0.560494	0.928333	CNU HYA Glut	PND2_Males_PND2_Females
Lrrc34	0.9175	2.85982	1.12836	2.53449	0.011261		CNU HYA Glut	PND2_Males_PND2_Females
Slc25a24	1.24886	-0.342266	0.689948	-0.496075	0.619842		CNU HYA Glut	PND2_Males_PND2_Females
Naa15	60.4515	0.0348071	0.107512	0.32375	0.746127	0.962611	CNU HYA Glut	PND2_Males_PND2_Females
Cct5	27.8902	-0.293418	0.158168	-1.8551	0.0635817	0.609474	CNU HYA Glut	PND2_Males_PND2_Females
Mynn	13.5455	0.276557	0.22294	1.2405	0.214789	0.780299	CNU HYA Glut	PND2_Males_PND2_Females
Atpsckmt	3.14533	-0.215901	0.446448	-0.483596	0.628672	0.944506	CNU HYA Glut	PND2_Males_PND2_Females
Smn1	6.67384	-0.458253	0.324224	-1.41338	0.157543	0.748902	CNU HYA Glut	PND2_Males_PND2_Females
Kcnmb2	1.29089	-1.28286	0.752029	-1.70587	0.0880331		CNU HYA Glut	PND2_Males_PND2_Females
Mier3	10.0504	-0.278004	0.254286	-1.09328	0.274273	0.824831	CNU HYA Glut	PND2_Males_PND2_Females
Fdps	13.1718	0.105297	0.237635	0.443105	0.65769	0.947079	CNU HYA Glut	PND2_Males_PND2_Females
Otulinl	1.03131	0.627064	0.78052	0.803393	0.421748		CNU HYA Glut	PND2_Males_PND2_Females
Gipc2	0.88494	-0.866176	0.896703	-0.965956	0.334066		CNU HYA Glut	PND2_Males_PND2_Females
Tlcd4	4.63703	-0.148295	0.364664	-0.40666	0.684257	0.949722	CNU HYA Glut	PND2_Males_PND2_Females
Zfp704	54.6887	-0.00150358	0.111805	-0.0134482	0.98927	0.997389	CNU HYA Glut	PND2_Males_PND2_Females
Lef1	2.53193	0.795719	0.582746	1.36546	0.172107	0.75435	CNU HYA Glut	PND2_Males_PND2_Females
Col25a1	1.88326	-0.907097	0.681541	-1.33095	0.183206		CNU HYA Glut	PND2_Males_PND2_Females
Tspan5	122.784	-0.120795	0.0858698	-1.40672	0.159511	0.749075	CNU HYA Glut	PND2_Males_PND2_Females
St6galnac3	138.604	0.0410523	0.09122	0.450036	0.652685	0.946592	CNU HYA Glut	PND2_Males_PND2_Females
Rabggtb	20.5932	0.386556	0.182301	2.12042	0.0339704	0.536126	CNU HYA Glut	PND2_Males_PND2_Females
Alg14	14.8784	-0.179826	0.209827	-0.857022	0.391433	0.880276	CNU HYA Glut	PND2_Males_PND2_Females
Rbm8a	5.22442	0.784768	0.375073	2.09231	0.0364112	0.541105	CNU HYA Glut	PND2_Males_PND2_Females
Gstm4	0.835575	-0.380812	0.811459	-0.469293	0.63886		CNU HYA Glut	PND2_Males_PND2_Females
Prmt6	4.33228	0.0292853	0.383408	0.0763814	0.939116	0.988084	CNU HYA Glut	PND2_Males_PND2_Females
Ttll7	17.4003	-0.0247486	0.233741	-0.105881	0.915677	0.985456	CNU HYA Glut	PND2_Males_PND2_Females
Bhlhe22	14.5354	-0.0628077	0.236164	-0.26595	0.790278	0.972488	CNU HYA Glut	PND2_Males_PND2_Females
Bmpr1b	10.1536	0.00599338	0.252678	0.0237194	0.981076	0.996817	CNU HYA Glut	PND2_Males_PND2_Females
Dennd4b	5.18962	-0.0121437	0.346385	-0.0350584	0.972033	0.994652	CNU HYA Glut	PND2_Males_PND2_Females
Depdc1	24.2505	-0.256017	0.21153	-1.21031	0.226159	0.785983	CNU HYA Glut	PND2_Males_PND2_Females
Srsf11	86.4109	-0.173623	0.0964196	-1.8007	0.0717499	0.633572	CNU HYA Glut	PND2_Males_PND2_Females
Mab21l1	17.272	-0.0963167	0.196475	-0.490223	0.623976	0.943146	CNU HYA Glut	PND2_Males_PND2_Females
AABR07012054.1	1.2786	-0.0824864	0.684869	-0.120441	0.904134		CNU HYA Glut	PND2_Males_PND2_Females
Syt11	18.4306	-0.057679	0.212625	-0.271271	0.786183	0.97173	CNU HYA Glut	PND2_Males_PND2_Females
Lrrc40	9.98365	-0.622599	0.25875	-2.40618	0.0161202	0.427306	CNU HYA Glut	PND2_Males_PND2_Females
Prkacb	62.4346	0.123843	0.106816	1.15941	0.24629	0.803271	CNU HYA Glut	PND2_Males_PND2_Females
H2bc18	2.24983	-0.633501	0.569332	-1.11271	0.265834		CNU HYA Glut	PND2_Males_PND2_Females
Agl	11.5757	-0.207358	0.239256	-0.866677	0.386119	0.877029	CNU HYA Glut	PND2_Males_PND2_Females
Lrrc7	209.46	-0.197775	0.108986	-1.81468	0.0695739	0.625725	CNU HYA Glut	PND2_Males_PND2_Females
Med12l	54.99	-0.211813	0.111581	-1.89829	0.0576585	0.591341	CNU HYA Glut	PND2_Males_PND2_Females
Sema6c	3.08245	-0.224316	0.456108	-0.491804	0.622858	0.942747	CNU HYA Glut	PND2_Males_PND2_Females
Rap2b	2.02875	0.254751	0.612904	0.415646	0.677669		CNU HYA Glut	PND2_Males_PND2_Females
RGD1306502	5.5888	0.602416	0.336601	1.78971	0.0735011	0.63816	CNU HYA Glut	PND2_Males_PND2_Females
Abcd3	24.8597	-0.0561223	0.163954	-0.342305	0.732122	0.958254	CNU HYA Glut	PND2_Males_PND2_Females
Cept1	15.2975	-0.100781	0.2155	-0.467661	0.640027	0.946292	CNU HYA Glut	PND2_Males_PND2_Females
Sgms2	2.60761	0.261241	0.520304	0.502093	0.615602	0.942363	CNU HYA Glut	PND2_Males_PND2_Females
Col24a1	1.3126	-2.28202	1.11151	-2.05307	0.0400659		CNU HYA Glut	PND2_Males_PND2_Females
Sec24d	3.66269	0.0319123	0.411822	0.0774905	0.938233	0.987861	CNU HYA Glut	PND2_Males_PND2_Females
Sars1	8.42305	-0.353266	0.274894	-1.2851	0.198757	0.773388	CNU HYA Glut	PND2_Males_PND2_Females
Ddx20	8.73896	-0.115878	0.279494	-0.414598	0.678436	0.949701	CNU HYA Glut	PND2_Males_PND2_Females
Dram2	15.8166	-0.0368278	0.202954	-0.181459	0.856007	0.980184	CNU HYA Glut	PND2_Males_PND2_Females
Gpr171	0.502636	-0.644078	1.01662	-0.63355	0.526374		CNU HYA Glut	PND2_Males_PND2_Females
Sv2a	6.76957	-0.205833	0.313025	-0.657562	0.51082	0.919865	CNU HYA Glut	PND2_Males_PND2_Females
Plch1	14.8983	-0.160898	0.210571	-0.764103	0.444806	0.901746	CNU HYA Glut	PND2_Males_PND2_Females
Pkn2	82.6779	-0.046417	0.106063	-0.437637	0.661649	0.948766	CNU HYA Glut	PND2_Males_PND2_Females
Gdap2	10.5501	0.377014	0.247884	1.52093	0.128278	0.722075	CNU HYA Glut	PND2_Males_PND2_Females
Fnbp1l	163.608	-0.0145514	0.0884779	-0.164464	0.869366	0.9822	CNU HYA Glut	PND2_Males_PND2_Females
Ampd2	2.12237	-0.70073	0.56519	-1.23981	0.215045		CNU HYA Glut	PND2_Males_PND2_Females
Rrh	2.87575	-0.125869	0.459548	-0.273897	0.784163	0.971398	CNU HYA Glut	PND2_Males_PND2_Females
Elovl6	48.9924	-0.237564	0.11742	-2.0232	0.043052	0.555513	CNU HYA Glut	PND2_Males_PND2_Females
Olfml3	0.404068	-0.325161	1.12658	-0.288627	0.772867		CNU HYA Glut	PND2_Males_PND2_Females
P2ry14	3.60092	-0.489863	0.426937	-1.14739	0.251221	0.80738	CNU HYA Glut	PND2_Males_PND2_Females
Gpr87	3.24402	0.680544	0.45835	1.48477	0.137605	0.73336	CNU HYA Glut	PND2_Males_PND2_Females
Ptgfrn	1.68472	-1.39323	0.664325	-2.09722	0.0359745		CNU HYA Glut	PND2_Males_PND2_Females
Hipk1	31.2664	0.229701	0.1498	1.53338	0.125182	0.716012	CNU HYA Glut	PND2_Males_PND2_Females
Bdh2	0.646683	-1.88103	1.15758	-1.62496	0.104171		CNU HYA Glut	PND2_Males_PND2_Females
Gbp6-ps2	0.993564	-1.26097	0.884516	-1.42561	0.153981		CNU HYA Glut	PND2_Males_PND2_Females
P2ry12	1.94947	-0.0867366	0.656918	-0.132036	0.894956		CNU HYA Glut	PND2_Males_PND2_Females
Kyat3	4.49285	-0.484711	0.388173	-1.2487	0.211776	0.77948	CNU HYA Glut	PND2_Males_PND2_Females
Trmt10a	7.67154	-0.027726	0.289176	-0.0958795	0.923616	0.985456	CNU HYA Glut	PND2_Males_PND2_Females
Igsf10	17.5623	0.227292	0.194616	1.1679	0.242846	0.801927	CNU HYA Glut	PND2_Males_PND2_Females
Miga1	22.3368	0.435509	0.169489	2.56954	0.0101834	0.365511	CNU HYA Glut	PND2_Males_PND2_Females
Rap1gds1	60.1459	-0.157122	0.125051	-1.25647	0.208947	0.779187	CNU HYA Glut	PND2_Males_PND2_Females
Dclre1b	4.42772	0.121642	0.405565	0.299932	0.764229	0.965162	CNU HYA Glut	PND2_Males_PND2_Females
Cxxc4	2.1502	-0.0557194	0.57738	-0.0965038	0.92312		CNU HYA Glut	PND2_Males_PND2_Females
Usp33	86.3732	-0.0621022	0.0942723	-0.658754	0.510054	0.919865	CNU HYA Glut	PND2_Males_PND2_Females
Ngf	0.866938	0.941094	0.821916	1.145	0.252209		CNU HYA Glut	PND2_Males_PND2_Females
Ppm1l	137.285	0.0470748	0.0844531	0.557407	0.57725	0.931632	CNU HYA Glut	PND2_Males_PND2_Females
Bcan	2.35082	0.120751	0.583905	0.206799	0.836167		CNU HYA Glut	PND2_Males_PND2_Females
Selenof	23.1833	0.16107	0.177023	0.90988	0.362886	0.873416	CNU HYA Glut	PND2_Males_PND2_Females
H2az1	3.54482	-1.17724	0.444586	-2.64795	0.0080982	0.349131	CNU HYA Glut	PND2_Males_PND2_Females
Dnajb14	14.0494	0.119589	0.228012	0.524484	0.599942	0.938458	CNU HYA Glut	PND2_Males_PND2_Females
Pde4dip	86.3245	-0.0665615	0.102758	-0.647751	0.517146	0.922545	CNU HYA Glut	PND2_Males_PND2_Females
Camk2d	231.88	-0.111487	0.0889639	-1.25317	0.210143	0.77948	CNU HYA Glut	PND2_Males_PND2_Females
Cyb561d1	1.35319	0.103494	0.672506	0.153894	0.877694		CNU HYA Glut	PND2_Males_PND2_Females
C2h1orf52	8.65184	0.28906	0.27017	1.06992	0.284657	0.833855	CNU HYA Glut	PND2_Males_PND2_Females
Slc16a4	6.5527	-0.20421	0.308775	-0.661355	0.508385	0.919775	CNU HYA Glut	PND2_Males_PND2_Females
Lamtor3	7.29898	-0.0166514	0.307704	-0.0541149	0.956844	0.991647	CNU HYA Glut	PND2_Males_PND2_Females
Rbm15	25.755	-0.109207	0.16257	-0.671755	0.501739	0.917403	CNU HYA Glut	PND2_Males_PND2_Females
Bcas2	8.43046	-0.0341503	0.275242	-0.124074	0.901257	0.983415	CNU HYA Glut	PND2_Males_PND2_Females
Stpg2	8.07297	-0.61959	0.32221	-1.92294	0.0544877	0.582301	CNU HYA Glut	PND2_Males_PND2_Females
Ugt8	7.55576	0.233534	0.288676	0.808982	0.418525	0.892716	CNU HYA Glut	PND2_Males_PND2_Females
Nhlh2	8.87015	-0.0970621	0.266093	-0.364767	0.715285	0.956672	CNU HYA Glut	PND2_Males_PND2_Females
Slc39a8	2.48963	0.0196622	0.538363	0.0365222	0.970866	0.994652	CNU HYA Glut	PND2_Males_PND2_Females
Ahcyl1	31.6691	-0.141714	0.148485	-0.9544	0.339881	0.862186	CNU HYA Glut	PND2_Males_PND2_Females
Papss1	14.6471	-0.257206	0.211215	-1.21775	0.223321	0.783954	CNU HYA Glut	PND2_Males_PND2_Females
Csf1	0.628112	-0.47406	0.981206	-0.48314	0.628996		CNU HYA Glut	PND2_Males_PND2_Females
Rtca	10.9767	-0.373978	0.247728	-1.50963	0.131137	0.728364	CNU HYA Glut	PND2_Males_PND2_Females
Dbt	5.12269	0.431885	0.349701	1.23501	0.216826	0.780646	CNU HYA Glut	PND2_Males_PND2_Females
Adh5	3.84914	-0.10104	0.417765	-0.24186	0.808889	0.976664	CNU HYA Glut	PND2_Males_PND2_Females
Arhgef11	64.8548	0.090941	0.114745	0.792546	0.428042	0.898797	CNU HYA Glut	PND2_Males_PND2_Females
Odf2l	19.2221	-0.357247	0.188678	-1.89342	0.0583014	0.591341	CNU HYA Glut	PND2_Males_PND2_Females
Tspan2	5.53529	-0.388262	0.38717	-1.00282	0.315946	0.847631	CNU HYA Glut	PND2_Males_PND2_Females
Rhoc	0.698893	-0.809132	0.965705	-0.837866	0.402106		CNU HYA Glut	PND2_Males_PND2_Females
Metap1	11.0778	0.240367	0.240083	1.00118	0.316738	0.847631	CNU HYA Glut	PND2_Males_PND2_Females
Mov10	2.1278	0.822564	0.607097	1.35491	0.175445		CNU HYA Glut	PND2_Males_PND2_Females
Ddah1	19.5362	-0.073925	0.197805	-0.373726	0.708608	0.954963	CNU HYA Glut	PND2_Males_PND2_Females
Fam241a	3.78804	1.24409	0.456336	2.72625	0.00640581	0.327252	CNU HYA Glut	PND2_Males_PND2_Females
Cyp2u1	2.41753	0.452693	0.527122	0.858801	0.390451	0.87975	CNU HYA Glut	PND2_Males_PND2_Females
Cnn3	16.0918	0.0762259	0.215372	0.353926	0.723394	0.957974	CNU HYA Glut	PND2_Males_PND2_Females
Lrif1	19.8942	0.0674842	0.182022	0.370747	0.710826	0.955467	CNU HYA Glut	PND2_Males_PND2_Females
Acadm	2.7209	0.0514017	0.503919	0.102004	0.918753	0.985456	CNU HYA Glut	PND2_Males_PND2_Females
Plk4	13.3715	-0.409611	0.226853	-1.80562	0.070977	0.632353	CNU HYA Glut	PND2_Males_PND2_Females
Rpl22l1	1.22884	-0.726853	0.847805	-0.857336	0.391259		CNU HYA Glut	PND2_Males_PND2_Females
Rxfp1	2.6142	-0.164943	0.96519	-0.170892	0.864309	0.98123	CNU HYA Glut	PND2_Males_PND2_Females
Mfsd8	8.84589	-0.256664	0.266115	-0.964482	0.334804	0.859885	CNU HYA Glut	PND2_Males_PND2_Females
LOC102552324	2.35278	-0.452403	0.525969	-0.860131	0.389717		CNU HYA Glut	PND2_Males_PND2_Females
Pex5l	5.26425	1.36246	0.366081	3.72175	0.000197849	0.0920309	CNU HYA Glut	PND2_Males_PND2_Females
LOC100909434	1.29325	-0.973103	0.716833	-1.3575	0.174622		CNU HYA Glut	PND2_Males_PND2_Females
Exosc9	12.6912	-0.00847015	0.236402	-0.0358295	0.971418	0.994652	CNU HYA Glut	PND2_Males_PND2_Females
Ccna2	7.79911	-0.229766	0.290567	-0.79075	0.42909	0.899306	CNU HYA Glut	PND2_Males_PND2_Females
Flad1	4.92929	0.081772	0.36024	0.226993	0.820429	0.977612	CNU HYA Glut	PND2_Males_PND2_Females
Bbs7	6.67557	0.00106114	0.308862	0.00343563	0.997259	0.999407	CNU HYA Glut	PND2_Males_PND2_Females
LOC100360380	7.61325	0.438243	0.287072	1.5266	0.126862	0.71872	CNU HYA Glut	PND2_Males_PND2_Females
Iqgap3	9.20771	-0.471265	0.267903	-1.75909	0.0785626	0.656732	CNU HYA Glut	PND2_Males_PND2_Females
Atp8b2	8.84781	-0.0931181	0.26793	-0.347546	0.728181	0.958223	CNU HYA Glut	PND2_Males_PND2_Females
Slc27a3	0.999353	-0.304153	0.783899	-0.388001	0.698015		CNU HYA Glut	PND2_Males_PND2_Females
Ints3	18.5808	0.57719	0.194897	2.96151	0.00306135	0.252862	CNU HYA Glut	PND2_Males_PND2_Females
Etv3	8.05169	-0.41437	0.304118	-1.36253	0.173031	0.75435	CNU HYA Glut	PND2_Males_PND2_Females
Iqgap2	30.7305	-0.0477704	0.151013	-0.316333	0.75175	0.962918	CNU HYA Glut	PND2_Males_PND2_Females
Mfn1	42.4647	0.104618	0.129972	0.804933	0.420859	0.89463	CNU HYA Glut	PND2_Males_PND2_Females
Ptcd2	6.82264	-0.155367	0.299734	-0.518349	0.604215	0.940802	CNU HYA Glut	PND2_Males_PND2_Females
Zfp458	2.73815	-0.304668	0.488009	-0.624308	0.532425	0.924863	CNU HYA Glut	PND2_Males_PND2_Females
Mrps27	19.5298	-0.211765	0.185005	-1.14464	0.252358	0.808565	CNU HYA Glut	PND2_Males_PND2_Females
Gnb4	6.40698	0.240384	0.326204	0.736912	0.461176	0.905625	CNU HYA Glut	PND2_Males_PND2_Females
Zfp455	0.500277	1.75525	1.2007	1.46187	0.143778		CNU HYA Glut	PND2_Males_PND2_Females
Mecom	12.0168	0.378274	0.291542	1.29749	0.194461	0.771237	CNU HYA Glut	PND2_Males_PND2_Females
Nbea	510.901	-0.0667711	0.0713583	-0.935717	0.349419	0.869786	CNU HYA Glut	PND2_Males_PND2_Females
Rsl1	1.74454	-0.0393412	0.598764	-0.065704	0.947614		CNU HYA Glut	PND2_Males_PND2_Females
C2h4orf46	1.19464	0.135379	0.741007	0.182696	0.855037		CNU HYA Glut	PND2_Males_PND2_Females
Fbxw7	39.8671	0.206876	0.138654	1.49203	0.135693	0.732419	CNU HYA Glut	PND2_Males_PND2_Females
Supt20h	50.8125	-0.0684074	0.114961	-0.595047	0.551812	0.927699	CNU HYA Glut	PND2_Males_PND2_Females
Slc7a11	1.33447	1.13512	0.719764	1.57707	0.114779		CNU HYA Glut	PND2_Males_PND2_Females
Exosc8	7.15994	0.441344	0.295852	1.49177	0.135759	0.732419	CNU HYA Glut	PND2_Males_PND2_Females
Alg5	5.09077	0.122468	0.35178	0.348136	0.727738	0.958223	CNU HYA Glut	PND2_Males_PND2_Females
Veph1	1.60408	-0.532524	0.777692	-0.684749	0.493502		CNU HYA Glut	PND2_Males_PND2_Females
Vom2r46	0.412612	-0.598399	1.11247	-0.537901	0.590646		CNU HYA Glut	PND2_Males_PND2_Females
Ptx3	0.524592	0.667029	1.03123	0.646826	0.517745		CNU HYA Glut	PND2_Males_PND2_Females
Acad9	3.47016	-0.0938106	0.46372	-0.2023	0.839682	0.979011	CNU HYA Glut	PND2_Males_PND2_Females
Smg5	11.7371	0.116735	0.232929	0.50116	0.616258	0.942363	CNU HYA Glut	PND2_Males_PND2_Females
Fhdc1	2.0106	1.42366	0.58605	2.42924	0.0151305		CNU HYA Glut	PND2_Males_PND2_Females
Ensa	34.5868	-0.113651	0.14313	-0.794043	0.427171	0.898034	CNU HYA Glut	PND2_Males_PND2_Females
Ralyl	841.294	0.136283	0.0914819	1.48973	0.136297	0.732419	CNU HYA Glut	PND2_Males_PND2_Females
Schip1	244.723	0.0172724	0.130026	0.132838	0.894322	0.983415	CNU HYA Glut	PND2_Males_PND2_Females
Isl1	2.73285	0.898855	0.640706	1.40291	0.160643	0.750134	CNU HYA Glut	PND2_Males_PND2_Females
mrpl24	6.00342	0.811023	0.327105	2.4794	0.0131605	0.398354	CNU HYA Glut	PND2_Males_PND2_Females
Mrps21	5.23885	-0.527239	0.373569	-1.41136	0.15814	0.748902	CNU HYA Glut	PND2_Males_PND2_Females
Mettl25b	5.0348	-0.374592	0.354012	-1.05813	0.289994	0.836711	CNU HYA Glut	PND2_Males_PND2_Females
B3galnt1	10.0457	-0.123209	0.2666	-0.46215	0.643974	0.946292	CNU HYA Glut	PND2_Males_PND2_Females
Ctsk	0.557526	1.01285	0.937157	1.08077	0.2798		CNU HYA Glut	PND2_Males_PND2_Females
Isg20l2	7.56111	0.0628609	0.287806	0.218414	0.827107	0.978707	CNU HYA Glut	PND2_Males_PND2_Females
Trpc3	1.97527	0.317828	0.631338	0.503419	0.61467		CNU HYA Glut	PND2_Males_PND2_Females
Ppid	20.3593	-0.0339178	0.181429	-0.186948	0.851702	0.979707	CNU HYA Glut	PND2_Males_PND2_Females
Slc39a1	1.34694	-0.313883	0.658662	-0.476547	0.633685		CNU HYA Glut	PND2_Males_PND2_Females
Ankrd50	13.2973	0.173383	0.224749	0.771452	0.440439	0.901288	CNU HYA Glut	PND2_Males_PND2_Females
Etfdh	16.2588	0.00472035	0.198961	0.0237251	0.981072	0.996817	CNU HYA Glut	PND2_Males_PND2_Females
Npr3	1.30611	-1.06637	0.739169	-1.44266	0.149115		CNU HYA Glut	PND2_Males_PND2_Females
Nim1k	0.88656	-0.19091	0.781182	-0.244386	0.806932		CNU HYA Glut	PND2_Males_PND2_Females
Cp	1.03284	-0.554215	0.784016	-0.706892	0.479634		CNU HYA Glut	PND2_Males_PND2_Females
Pbxip1	0.524883	0.303775	1.04311	0.29122	0.770883		CNU HYA Glut	PND2_Males_PND2_Females
Hps3	5.56658	-0.572736	0.342005	-1.67464	0.0940049	0.677111	CNU HYA Glut	PND2_Males_PND2_Females
Kpna4	62.0623	0.139553	0.109272	1.27712	0.201561	0.773643	CNU HYA Glut	PND2_Males_PND2_Females
Gucy1a1	4.31073	0.234145	0.458799	0.510342	0.609812	0.941128	CNU HYA Glut	PND2_Males_PND2_Females
Serpini1	40.4178	0.0831192	0.127955	0.649597	0.515953	0.922214	CNU HYA Glut	PND2_Males_PND2_Females
Rundc3b	53.3653	-0.0435401	0.129999	-0.334927	0.73768	0.959485	CNU HYA Glut	PND2_Males_PND2_Females
Slc13a1	4.56278	-0.033281	0.370626	-0.0897967	0.928449	0.985861	CNU HYA Glut	PND2_Males_PND2_Females
Tgoln2	4.45022	0.15629	0.37014	0.422247	0.672845	0.948996	CNU HYA Glut	PND2_Males_PND2_Females
Rbm48	2.23018	0.162369	0.556675	0.291677	0.770533		CNU HYA Glut	PND2_Males_PND2_Females
LOC500007	3.17243	-0.200884	0.441286	-0.455224	0.648948	0.946592	CNU HYA Glut	PND2_Males_PND2_Females
Sec13	4.86836	-0.00507553	0.35636	-0.0142427	0.988636	0.997179	CNU HYA Glut	PND2_Males_PND2_Females
Tcf7l1	11.9799	0.0400133	0.266271	0.150273	0.880549	0.982631	CNU HYA Glut	PND2_Males_PND2_Females
Gars1	22.6184	0.103934	0.168369	0.6173	0.537037	0.924863	CNU HYA Glut	PND2_Males_PND2_Females
Slc25a40	24.5245	0.214393	0.163101	1.31448	0.188686	0.762869	CNU HYA Glut	PND2_Males_PND2_Females
Neurod6	14.341	0.160224	0.292486	0.547799	0.58383	0.93456	CNU HYA Glut	PND2_Males_PND2_Females
Kmt2c	129.406	0.0111007	0.0848555	0.130819	0.895919	0.983415	CNU HYA Glut	PND2_Males_PND2_Females
Met	0.652847	1.41466	1.03541	1.36629	0.171848		CNU HYA Glut	PND2_Males_PND2_Females
Cdk6	34.7895	-0.155097	0.157928	-0.982078	0.326061	0.854352	CNU HYA Glut	PND2_Males_PND2_Females
Mat2a	19.1528	0.00515363	0.190241	0.0270901	0.978388	0.996391	CNU HYA Glut	PND2_Males_PND2_Females
Washc2c	23.6699	0.351396	0.176493	1.99099	0.0464818	0.561258	CNU HYA Glut	PND2_Males_PND2_Females
Wipf3	3.68737	0.864764	0.410756	2.1053	0.0352652	0.537557	CNU HYA Glut	PND2_Males_PND2_Females
Tomm7	2.17074	0.147463	0.554691	0.265847	0.790357		CNU HYA Glut	PND2_Males_PND2_Females
Znrf2	43.8907	-0.257119	0.122674	-2.09595	0.0360869	0.539866	CNU HYA Glut	PND2_Males_PND2_Females
Cyp51	11.4328	0.146737	0.311642	0.470853	0.637746	0.946292	CNU HYA Glut	PND2_Males_PND2_Females
Mkrn2	14.8507	0.19135	0.208569	0.917442	0.358911	0.871769	CNU HYA Glut	PND2_Males_PND2_Females
Ptprz1	24.2241	0.390727	0.378864	1.03131	0.302394	0.843849	CNU HYA Glut	PND2_Males_PND2_Females
Avl9	32.0351	0.0523631	0.147034	0.35613	0.721743	0.957974	CNU HYA Glut	PND2_Males_PND2_Females
Raf1	50.4392	0.138253	0.116169	1.19009	0.234009	0.790546	CNU HYA Glut	PND2_Males_PND2_Females
Hycc1	11.0592	0.277586	0.240404	1.15466	0.248228	0.805263	CNU HYA Glut	PND2_Males_PND2_Females
Rint1	7.71706	0.0288253	0.30053	0.0959149	0.923588	0.985456	CNU HYA Glut	PND2_Males_PND2_Females
Gpr37	2.23872	-0.0677775	0.528494	-0.128246	0.897954		CNU HYA Glut	PND2_Males_PND2_Females
Irak2	1.43647	-0.473869	0.672242	-0.704908	0.480868		CNU HYA Glut	PND2_Males_PND2_Females
Akap9	151.802	0.0371146	0.0823293	0.450807	0.652129	0.946592	CNU HYA Glut	PND2_Males_PND2_Females
Lrrn1	49.4378	0.0185828	0.128907	0.144156	0.885377	0.982631	CNU HYA Glut	PND2_Males_PND2_Females
Usp39	7.07363	0.0457207	0.301536	0.151626	0.879482	0.982631	CNU HYA Glut	PND2_Males_PND2_Females
Agap3	44.289	0.0254629	0.123246	0.206602	0.836321	0.979011	CNU HYA Glut	PND2_Males_PND2_Females
LOC691113	8.79314	-0.389951	0.279768	-1.39384	0.163366	0.75435	CNU HYA Glut	PND2_Males_PND2_Females
Tmem150a	1.89229	0.778103	0.578708	1.34455	0.17877		CNU HYA Glut	PND2_Males_PND2_Females
Rnf181	1.59675	0.791632	0.646698	1.22411	0.220909		CNU HYA Glut	PND2_Males_PND2_Females
Ret	3.16814	-0.31499	0.447319	-0.704174	0.481325	0.913452	CNU HYA Glut	PND2_Males_PND2_Females
Fastk	5.80828	-0.300382	0.326115	-0.921093	0.357002	0.870725	CNU HYA Glut	PND2_Males_PND2_Females
Pole4	2.69978	-0.714805	0.480323	-1.48818	0.136704	0.732419	CNU HYA Glut	PND2_Males_PND2_Females
Vps50	24.5499	0.132575	0.166196	0.7977	0.425044	0.896763	CNU HYA Glut	PND2_Males_PND2_Females
Slc4a2	1.32752	0.877321	0.705637	1.2433	0.213756		CNU HYA Glut	PND2_Males_PND2_Females
Zfand4	20.1719	0.0807204	0.193657	0.416823	0.676808	0.949465	CNU HYA Glut	PND2_Males_PND2_Females
Iqub	1.01966	0.408673	0.817635	0.499823	0.6172		CNU HYA Glut	PND2_Males_PND2_Females
Cdk5	3.06691	-0.521419	0.442951	-1.17715	0.239136	0.797431	CNU HYA Glut	PND2_Males_PND2_Females
Chn2	113.777	-0.201406	0.107821	-1.86797	0.0617663	0.603796	CNU HYA Glut	PND2_Males_PND2_Females
Ndufa5	6.54156	-0.0494624	0.298831	-0.16552	0.868535	0.982082	CNU HYA Glut	PND2_Males_PND2_Females
Krit1	34.4144	-0.140383	0.148691	-0.944125	0.345106	0.865649	CNU HYA Glut	PND2_Males_PND2_Females
Rasgef1a	0.621689	0.616691	0.887667	0.694733	0.487223		CNU HYA Glut	PND2_Males_PND2_Females
Csgalnact2	7.77116	-0.0684106	0.297148	-0.230224	0.817918	0.977612	CNU HYA Glut	PND2_Males_PND2_Females
Wasl	41.8488	0.222301	0.124419	1.78671	0.0739836	0.63939	CNU HYA Glut	PND2_Males_PND2_Females
Ankib1	62.9935	0.0609261	0.107809	0.56513	0.571985	0.929956	CNU HYA Glut	PND2_Males_PND2_Females
Mbd4	6.26014	-0.0394407	0.30762	-0.128212	0.897981	0.983415	CNU HYA Glut	PND2_Males_PND2_Females
Mogs	7.28516	0.0359817	0.299476	0.120149	0.904365	0.983727	CNU HYA Glut	PND2_Males_PND2_Females
Ccdc142	3.56537	-0.0184846	0.413648	-0.0446868	0.964357	0.993485	CNU HYA Glut	PND2_Males_PND2_Females
Srpk2	132.589	-0.043168	0.0844259	-0.511313	0.609132	0.941128	CNU HYA Glut	PND2_Males_PND2_Females
Fscn3	0.53084	-1.75799	1.2219	-1.43873	0.150228		CNU HYA Glut	PND2_Males_PND2_Females
Wbp1	13.1914	-0.220847	0.244653	-0.902694	0.366689	0.873416	CNU HYA Glut	PND2_Males_PND2_Females
Ino80b	4.80458	-0.228842	0.376056	-0.608532	0.542835	0.926271	CNU HYA Glut	PND2_Males_PND2_Females
Ift122	10.8842	0.165535	0.256783	0.644649	0.519155	0.923511	CNU HYA Glut	PND2_Males_PND2_Females
Ing3	11.5765	0.27239	0.243067	1.12064	0.262442	0.816817	CNU HYA Glut	PND2_Males_PND2_Females
Gatad1	9.45269	0.15532	0.254155	0.611124	0.541117	0.926271	CNU HYA Glut	PND2_Males_PND2_Females
Asb15	11.0942	0.433334	0.341021	1.2707	0.203837	0.775029	CNU HYA Glut	PND2_Males_PND2_Females
Gcfc2	22.3993	0.163789	0.170014	0.963387	0.335353	0.859885	CNU HYA Glut	PND2_Males_PND2_Females
Lsm5	3.66509	-0.365736	0.433496	-0.843688	0.398844	0.883286	CNU HYA Glut	PND2_Males_PND2_Females
Kmt2e	119.478	-0.193887	0.0863866	-2.24441	0.0248064	0.48397	CNU HYA Glut	PND2_Males_PND2_Females
Mrpl19	1.66267	-0.173431	0.636534	-0.272462	0.785267		CNU HYA Glut	PND2_Males_PND2_Females
Bola3	5.64353	-0.215466	0.340771	-0.632288	0.527199	0.924863	CNU HYA Glut	PND2_Males_PND2_Females
Pex1	13.9361	0.0365995	0.220383	0.166072	0.8681	0.982082	CNU HYA Glut	PND2_Males_PND2_Females
Nup42	18.5756	0.0390548	0.188959	0.206684	0.836257	0.979011	CNU HYA Glut	PND2_Males_PND2_Females
Nt5c3a	18.844	-0.234748	0.188232	-1.24712	0.212352	0.780299	CNU HYA Glut	PND2_Males_PND2_Females
Klhl7	35.2643	0.29416	0.138478	2.12424	0.0336503	0.534466	CNU HYA Glut	PND2_Males_PND2_Females
Atg7	28.6866	-0.190831	0.170175	-1.12138	0.262126	0.816817	CNU HYA Glut	PND2_Males_PND2_Females
Kcmf1	38.3503	0.157489	0.132292	1.19046	0.233865	0.790546	CNU HYA Glut	PND2_Males_PND2_Females
Orc5	15.1787	0.0919557	0.205667	0.44711	0.654796	0.94684	CNU HYA Glut	PND2_Males_PND2_Females
LOC103692025	103.749	0.155327	0.13073	1.18815	0.234774	0.791055	CNU HYA Glut	PND2_Males_PND2_Females
Bet1	3.10262	0.479679	0.444419	1.07934	0.280437	0.830605	CNU HYA Glut	PND2_Males_PND2_Females
Tigd2	5.33749	-0.091491	0.365359	-0.250414	0.802267	0.975783	CNU HYA Glut	PND2_Males_PND2_Females
Vgll4	28.7039	-0.253988	0.156996	-1.6178	0.105707	0.694244	CNU HYA Glut	PND2_Males_PND2_Females
Ggct	2.44553	-0.186343	0.496968	-0.37496	0.70769	0.954963	CNU HYA Glut	PND2_Males_PND2_Females
Cadps2	684.53	0.245456	0.092031	2.66711	0.00765075	0.344986	CNU HYA Glut	PND2_Males_PND2_Females
Zfp248	6.63044	0.0898981	0.320582	0.280421	0.779154	0.970422	CNU HYA Glut	PND2_Males_PND2_Females
Gprin3	29.4942	0.161252	0.178738	0.902171	0.366966	0.873416	CNU HYA Glut	PND2_Males_PND2_Females
Suclg1	11.6212	-0.014725	0.25075	-0.0587238	0.953172	0.991647	CNU HYA Glut	PND2_Males_PND2_Females
Tamm41	7.48832	0.165466	0.287961	0.574612	0.565554	0.928737	CNU HYA Glut	PND2_Males_PND2_Females
Ppm1k	3.19656	0.0980885	0.439312	0.223278	0.823319	0.977612	CNU HYA Glut	PND2_Males_PND2_Females
Sgce	31.6389	-0.0825109	0.157074	-0.5253	0.599375	0.938311	CNU HYA Glut	PND2_Males_PND2_Females
Kbtbd2	10.2142	-0.00767215	0.247175	-0.0310394	0.975238	0.996089	CNU HYA Glut	PND2_Males_PND2_Females
Pus7	9.31733	0.504365	0.261216	1.93083	0.0535038	0.57737	CNU HYA Glut	PND2_Males_PND2_Females
Stambp	4.43359	-0.439607	0.400374	-1.09799	0.272209	0.824182	CNU HYA Glut	PND2_Males_PND2_Females
Chmp3	10.1895	-0.250176	0.250957	-0.996891	0.318818	0.849564	CNU HYA Glut	PND2_Males_PND2_Females
Ptpn12	35.9913	0.189947	0.14224	1.3354	0.181746	0.760468	CNU HYA Glut	PND2_Males_PND2_Females
Adcyap1r1	16.1715	-0.0844625	0.205733	-0.410545	0.681406	0.949701	CNU HYA Glut	PND2_Males_PND2_Females
Kdm3a	15.1677	0.143097	0.20739	0.689989	0.490201	0.915691	CNU HYA Glut	PND2_Males_PND2_Females
Napepld	2.97791	0.129385	0.443052	0.292031	0.770263	0.968364	CNU HYA Glut	PND2_Males_PND2_Females
Armc10	9.27173	-0.445899	0.265145	-1.68172	0.0926237	0.676836	CNU HYA Glut	PND2_Males_PND2_Females
Tmem60	3.56457	0.30209	0.421681	0.716395	0.473747	0.90896	CNU HYA Glut	PND2_Males_PND2_Females
Wnt5b	5.31633	0.0798072	0.340736	0.23422	0.814814	0.977114	CNU HYA Glut	PND2_Males_PND2_Females
Phtf2	43.8948	-0.0340726	0.122543	-0.278047	0.780977	0.970797	CNU HYA Glut	PND2_Males_PND2_Females
Ppp1r9a	59.8357	-0.192369	0.113676	-1.69226	0.0905964	0.67681	CNU HYA Glut	PND2_Males_PND2_Females
Cand2	3.44858	0.046083	0.416787	0.110567	0.911959	0.985456	CNU HYA Glut	PND2_Males_PND2_Females
Gcc1	2.10591	0.280975	0.524507	0.535694	0.59217		CNU HYA Glut	PND2_Males_PND2_Females
Rsbn1l	32.1011	0.0647261	0.149031	0.434313	0.664061	0.948796	CNU HYA Glut	PND2_Males_PND2_Females
Pyurf	1.37279	-0.738317	0.712098	-1.03682	0.29982		CNU HYA Glut	PND2_Males_PND2_Females
Arf5	4.12654	-0.373829	0.837497	-0.446365	0.655333	0.947039	CNU HYA Glut	PND2_Males_PND2_Females
Sem1	5.89086	0.342657	0.377357	0.908045	0.363855	0.873416	CNU HYA Glut	PND2_Males_PND2_Females
Sdhaf3	5.68703	-0.190196	0.339953	-0.559478	0.575835	0.930555	CNU HYA Glut	PND2_Males_PND2_Females
Pcgf1	4.15984	-0.044261	0.38056	-0.116305	0.907411	0.984904	CNU HYA Glut	PND2_Males_PND2_Females
Calu	19.3888	0.054474	0.191525	0.284422	0.776087	0.968999	CNU HYA Glut	PND2_Males_PND2_Females
Creld1	6.55981	-0.193717	0.305979	-0.633107	0.526664	0.924863	CNU HYA Glut	PND2_Males_PND2_Females
Prrt3	4.31447	-0.0964089	0.375926	-0.256457	0.797598	0.97417	CNU HYA Glut	PND2_Males_PND2_Females
Nagk	15.8037	0.198072	0.204882	0.966762	0.333663	0.859885	CNU HYA Glut	PND2_Males_PND2_Females
Adipor2	11.5192	0.0987649	0.237986	0.415003	0.67814	0.949701	CNU HYA Glut	PND2_Males_PND2_Females
Snca	30.5518	-0.351394	0.169437	-2.07389	0.0380894	0.542955	CNU HYA Glut	PND2_Males_PND2_Females
Syn2	99.7828	0.236331	0.091719	2.57668	0.00997536	0.365511	CNU HYA Glut	PND2_Males_PND2_Females
Pot1	21.4618	0.0531614	0.173316	0.306731	0.759048	0.964692	CNU HYA Glut	PND2_Males_PND2_Females
Smo	20.2976	-0.27573	0.191208	-1.44204	0.14929	0.740839	CNU HYA Glut	PND2_Males_PND2_Females
Fam13a	13.0186	0.0786985	0.235081	0.334771	0.737798	0.959485	CNU HYA Glut	PND2_Males_PND2_Females
Timp4	0.427211	-0.55034	1.28515	-0.428229	0.668484		CNU HYA Glut	PND2_Males_PND2_Females
Bms1	16.7488	-0.0865711	0.21158	-0.409165	0.682419	0.949701	CNU HYA Glut	PND2_Males_PND2_Females
Reln	714.658	-0.0425102	0.0696792	-0.610084	0.541806	0.926271	CNU HYA Glut	PND2_Males_PND2_Females
Casd1	20.3565	0.0644738	0.189631	0.339997	0.733859	0.958428	CNU HYA Glut	PND2_Males_PND2_Females
Ccdc136	6.64805	-0.175876	0.307472	-0.572007	0.567317	0.928955	CNU HYA Glut	PND2_Males_PND2_Females
Mios	10.2162	0.145454	0.249101	0.583913	0.559279	0.928333	CNU HYA Glut	PND2_Males_PND2_Females
Asns	4.15457	0.16853	0.40209	0.419135	0.675118	0.948996	CNU HYA Glut	PND2_Males_PND2_Females
A2m	2.1462	-0.44713	0.55903	-0.799833	0.423807		CNU HYA Glut	PND2_Males_PND2_Females
Nxph1	19.6206	0.353466	0.528661	0.668607	0.503747	0.918464	CNU HYA Glut	PND2_Males_PND2_Females
Gnai1	25.4639	0.0528821	0.17609	0.300313	0.763938	0.965162	CNU HYA Glut	PND2_Males_PND2_Females
Htra2	3.37017	0.389955	0.430174	0.906505	0.364668	0.873416	CNU HYA Glut	PND2_Males_PND2_Females
Glcci1	90.8798	-0.271915	0.0942162	-2.88608	0.00390078	0.278025	CNU HYA Glut	PND2_Males_PND2_Females
Impdh1	3.55074	-0.455899	0.413198	-1.10334	0.269878	0.823458	CNU HYA Glut	PND2_Males_PND2_Females
Hk2	1.87969	-0.707614	0.591844	-1.19561	0.231849		CNU HYA Glut	PND2_Males_PND2_Females
Fbxl13	3.2559	0.190467	0.448784	0.424406	0.671269	0.948996	CNU HYA Glut	PND2_Males_PND2_Females
Rpa3	4.82612	0.542085	0.370506	1.46309	0.143442	0.734381	CNU HYA Glut	PND2_Males_PND2_Females
Paip2b	16.8412	-0.134425	0.203693	-0.659938	0.509294	0.919865	CNU HYA Glut	PND2_Males_PND2_Females
Lrrc17	2.75629	0.157201	0.461933	0.34031	0.733623	0.958428	CNU HYA Glut	PND2_Males_PND2_Females
Aup1	2.52799	-1.05166	0.542477	-1.93863	0.0525459	0.576179	CNU HYA Glut	PND2_Males_PND2_Females
Grm8	69.6924	0.0533597	0.148712	0.358812	0.719736	0.957974	CNU HYA Glut	PND2_Males_PND2_Females
Dqx1	0.627103	0.233347	0.976082	0.239065	0.811055		CNU HYA Glut	PND2_Males_PND2_Females
Atp2b2	153.055	-0.104088	0.0918368	-1.1334	0.257046	0.813237	CNU HYA Glut	PND2_Males_PND2_Females
Ica1	18.6382	-0.360139	0.190749	-1.88802	0.0590228	0.595484	CNU HYA Glut	PND2_Males_PND2_Females
Fam185a	8.8826	-0.00818397	0.268032	-0.0305336	0.975642	0.996375	CNU HYA Glut	PND2_Males_PND2_Females
Snd1	73.5645	-0.187698	0.115263	-1.62843	0.103433	0.690862	CNU HYA Glut	PND2_Males_PND2_Females
Dguok	23.5297	-0.36531	0.168306	-2.17051	0.0299682	0.507407	CNU HYA Glut	PND2_Males_PND2_Females
Lrrc4	1.55922	-1.16335	0.696193	-1.67102	0.0947177		CNU HYA Glut	PND2_Males_PND2_Females
Tet3	49.594	0.160328	0.119272	1.34422	0.178878	0.759832	CNU HYA Glut	PND2_Males_PND2_Females
Col28a1	1.72099	0.598523	0.735201	0.814095	0.415591		CNU HYA Glut	PND2_Males_PND2_Females
Usp18	0.694524	-2.12033	1.16105	-1.82621	0.0678185		CNU HYA Glut	PND2_Males_PND2_Females
Prdm5	21.2989	0.0777452	0.19752	0.393607	0.693872	0.951438	CNU HYA Glut	PND2_Males_PND2_Females
Emx1	0.557929	-2.13782	1.3203	-1.61919	0.105406		CNU HYA Glut	PND2_Males_PND2_Females
Ssmem1	1.02586	-1.19224	0.805958	-1.47929	0.139064		CNU HYA Glut	PND2_Males_PND2_Females
Thsd7a	25.275	0.174095	0.205101	0.848825	0.395979	0.881639	CNU HYA Glut	PND2_Males_PND2_Females
Cyp26b1	0.93194	-0.941743	0.848927	-1.10933	0.267286		CNU HYA Glut	PND2_Males_PND2_Females
Hdhd5	6.11384	-0.191626	0.32696	-0.586085	0.557818	0.928333	CNU HYA Glut	PND2_Males_PND2_Females
C1galt1	4.2163	-0.0408254	0.398445	-0.102462	0.91839	0.985456	CNU HYA Glut	PND2_Males_PND2_Females
Psmc2	9.92526	0.359245	0.249791	1.43818	0.150382	0.742612	CNU HYA Glut	PND2_Males_PND2_Females
Tspan33	1.20819	-0.390402	0.703452	-0.55498	0.578908		CNU HYA Glut	PND2_Males_PND2_Females
Slc25a18	2.39517	-0.512486	0.541698	-0.946074	0.344111	0.865309	CNU HYA Glut	PND2_Males_PND2_Females
Dnajc2	23.4242	-0.00158606	0.171478	-0.00924932	0.99262	0.997795	CNU HYA Glut	PND2_Males_PND2_Females
Zfp638	113.701	-0.0335311	0.0879616	-0.381202	0.703053	0.954963	CNU HYA Glut	PND2_Males_PND2_Females
Il17ra	2.09123	1.00097	0.603909	1.65748	0.0974222		CNU HYA Glut	PND2_Males_PND2_Females
Smarcad1	64.4246	0.267654	0.111406	2.40251	0.0162831	0.427306	CNU HYA Glut	PND2_Males_PND2_Females
Plxnd1	0.928782	-0.333042	0.832744	-0.399934	0.689205		CNU HYA Glut	PND2_Males_PND2_Females
Tnpo3	31.9693	-0.337123	0.147937	-2.27882	0.0226777	0.469381	CNU HYA Glut	PND2_Males_PND2_Females
Gng12	9.59245	-0.0443676	0.290503	-0.152727	0.878614	0.982631	CNU HYA Glut	PND2_Males_PND2_Females
Sema3c	5.46963	0.452006	0.338655	1.33471	0.181971	0.760468	CNU HYA Glut	PND2_Males_PND2_Females
Ankrd26	31.6711	-0.100907	0.147756	-0.682928	0.494652	0.916737	CNU HYA Glut	PND2_Males_PND2_Females
Dync1i1	11.0839	-0.103598	0.305412	-0.339209	0.734452	0.958428	CNU HYA Glut	PND2_Males_PND2_Females
Rad52	8.98885	-0.0393088	0.261782	-0.150159	0.880639	0.982631	CNU HYA Glut	PND2_Males_PND2_Females
Pmpcb	3.41748	-0.417602	0.41723	-1.00089	0.316879	0.847631	CNU HYA Glut	PND2_Males_PND2_Females
Foxj2	3.94052	0.441584	0.386926	1.14126	0.253761	0.809654	CNU HYA Glut	PND2_Males_PND2_Females
Sema3e	3.73231	0.314166	0.530783	0.591892	0.553923	0.928168	CNU HYA Glut	PND2_Males_PND2_Females
Nrf1	61.0988	-0.144978	0.111477	-1.30052	0.193423	0.770032	CNU HYA Glut	PND2_Males_PND2_Females
Ube2h	51.4106	0.0877158	0.121527	0.721778	0.470431	0.908388	CNU HYA Glut	PND2_Males_PND2_Females
Mest	35.596	-0.00204994	0.170498	-0.0120232	0.990407	0.997421	CNU HYA Glut	PND2_Males_PND2_Females
Wnk1	80.5205	-0.0206446	0.0969258	-0.212994	0.831331	0.978707	CNU HYA Glut	PND2_Males_PND2_Females
Tmem106b	8.66231	0.023451	0.273057	0.0858835	0.931559	0.986572	CNU HYA Glut	PND2_Males_PND2_Females
Dcp1b	8.49972	-0.101043	0.286213	-0.353033	0.724063	0.957974	CNU HYA Glut	PND2_Males_PND2_Females
Bmt2	25.9993	-0.0579263	0.164849	-0.351389	0.725296	0.957974	CNU HYA Glut	PND2_Males_PND2_Females
Zfp800	14.8548	0.0369046	0.209944	0.175783	0.860465	0.980504	CNU HYA Glut	PND2_Males_PND2_Females
Pde1c	268.013	-0.134409	0.0805038	-1.6696	0.0949993	0.679328	CNU HYA Glut	PND2_Males_PND2_Females
Slc2a3	17.6614	0.00388155	0.206308	0.0188144	0.984989	0.997179	CNU HYA Glut	PND2_Males_PND2_Females
Copg2	54.6582	-0.302235	0.112802	-2.67935	0.0073765	0.33955	CNU HYA Glut	PND2_Males_PND2_Females
Slc25a13	5.35206	-0.089356	0.342768	-0.26069	0.794332	0.973324	CNU HYA Glut	PND2_Males_PND2_Females
Alms1	48.4781	0.145236	0.119935	1.21095	0.225914	0.785983	CNU HYA Glut	PND2_Males_PND2_Females
Mob1a	4.05135	0.230963	0.393428	0.587052	0.557169	0.928333	CNU HYA Glut	PND2_Males_PND2_Females
Ndufa4	0.630759	-0.0601798	1.60895	-0.0374032	0.970164		CNU HYA Glut	PND2_Males_PND2_Females
Tmem209	13.0629	-0.163292	0.236592	-0.690184	0.490078	0.915691	CNU HYA Glut	PND2_Males_PND2_Females
Bcl2l13	41.6979	-0.121018	0.130952	-0.924144	0.355411	0.870435	CNU HYA Glut	PND2_Males_PND2_Females
Magi2	221.897	-0.111376	0.109552	-1.01665	0.30932	0.84663	CNU HYA Glut	PND2_Males_PND2_Females
Parp11	5.95518	0.129163	0.321468	0.40179	0.687838	0.949776	CNU HYA Glut	PND2_Males_PND2_Females
Iqsec3	10.2315	0.490029	0.246613	1.98704	0.0469185	0.562732	CNU HYA Glut	PND2_Males_PND2_Females
Bid	6.60175	0.136162	0.299373	0.454826	0.649235	0.946592	CNU HYA Glut	PND2_Males_PND2_Females
Ctnna2	945.459	-0.194448	0.0700532	-2.77572	0.00550798	0.309186	CNU HYA Glut	PND2_Males_PND2_Females
Brpf1	17.3496	0.0541113	0.195027	0.277455	0.781431	0.970797	CNU HYA Glut	PND2_Males_PND2_Females
Cep41	4.94823	-0.518698	0.395327	-1.31207	0.189496	0.764036	CNU HYA Glut	PND2_Males_PND2_Females
LRRTM1	3.81581	-0.335195	0.392606	-0.853771	0.393232	0.880276	CNU HYA Glut	PND2_Males_PND2_Females
Cecr2	53.5058	0.143752	0.124967	1.15032	0.250012	0.806495	CNU HYA Glut	PND2_Males_PND2_Females
Tex261	3.42383	0.165888	0.423008	0.392163	0.694938	0.951489	CNU HYA Glut	PND2_Males_PND2_Females
Ogg1	3.28096	-0.13945	0.429087	-0.324992	0.745187	0.962297	CNU HYA Glut	PND2_Males_PND2_Females
Phf14	192.577	-0.119915	0.0813744	-1.47363	0.140582	0.734381	CNU HYA Glut	PND2_Males_PND2_Females
Dusp11	17.1717	0.521264	0.201923	2.5815	0.00983727	0.362257	CNU HYA Glut	PND2_Males_PND2_Females
Zfp384	16.5739	-0.119166	0.19862	-0.59997	0.548526	0.927113	CNU HYA Glut	PND2_Males_PND2_Females
Strip2	3.50234	0.0325287	0.409565	0.0794225	0.936697	0.987547	CNU HYA Glut	PND2_Males_PND2_Females
Camk1	5.22195	-0.212894	0.349219	-0.609628	0.542109	0.926271	CNU HYA Glut	PND2_Males_PND2_Females
Ints13	32.4181	-0.00316732	0.145978	-0.0216973	0.982689	0.996939	CNU HYA Glut	PND2_Males_PND2_Females
Hnrnpf	30.6275	0.180233	0.154654	1.16539	0.243861	0.802697	CNU HYA Glut	PND2_Males_PND2_Females
Ankrd53	0.910006	1.98098	0.990897	1.99918	0.0455893		CNU HYA Glut	PND2_Males_PND2_Females
Fgfr1op2	14.0671	-0.350869	0.226896	-1.54639	0.122011	0.71235	CNU HYA Glut	PND2_Males_PND2_Females
Cxcl12	24.3328	0.0937914	0.164244	0.571048	0.567967	0.928955	CNU HYA Glut	PND2_Males_PND2_Females
Zfp637	7.88935	0.168701	0.285732	0.590415	0.554912	0.928168	CNU HYA Glut	PND2_Males_PND2_Females
Acrbp	5.48048	0.410816	0.339569	1.20982	0.226349	0.785983	CNU HYA Glut	PND2_Males_PND2_Females
Rtkn	0.968632	-0.0713933	0.778729	-0.0916793	0.926953		CNU HYA Glut	PND2_Males_PND2_Females
Flnc	0.78744	-0.307653	0.910049	-0.338062	0.735316		CNU HYA Glut	PND2_Males_PND2_Females
LOC681193	0.402224	0.603169	1.12156	0.537795	0.590718		CNU HYA Glut	PND2_Males_PND2_Females
Pon2	0.91028	-0.577387	0.784797	-0.735716	0.461904		CNU HYA Glut	PND2_Males_PND2_Females
Zfp239	5.48064	0.206829	0.347513	0.595167	0.551732	0.927699	CNU HYA Glut	PND2_Males_PND2_Females
Sema3a	18.8972	0.185441	0.195384	0.94911	0.342565	0.863645	CNU HYA Glut	PND2_Males_PND2_Females
Gadd45a	3.52295	0.234601	0.414032	0.566625	0.570969	0.929311	CNU HYA Glut	PND2_Males_PND2_Females
Wdr54	2.158	-0.0597295	0.536899	-0.111249	0.911419		CNU HYA Glut	PND2_Males_PND2_Females
Nop2	4.20565	-0.160386	0.376649	-0.425823	0.670237	0.948996	CNU HYA Glut	PND2_Males_PND2_Females
Ndnf	1.66184	-0.307171	0.715067	-0.42957	0.667509		CNU HYA Glut	PND2_Males_PND2_Females
Vwde	0.836659	-0.938704	0.931104	-1.00816	0.313376		CNU HYA Glut	PND2_Males_PND2_Females
Exoc6b	128.194	0.0644691	0.0849161	0.75921	0.447727	0.902884	CNU HYA Glut	PND2_Males_PND2_Females
Ahcyl2	56.011	-0.157305	0.128971	-1.2197	0.22258	0.783954	CNU HYA Glut	PND2_Males_PND2_Females
Cacna2d1	372.014	-0.153775	0.0743292	-2.06884	0.0385612	0.542955	CNU HYA Glut	PND2_Males_PND2_Females
Foxp2	81.0661	-0.191456	0.140099	-1.36658	0.171757	0.75435	CNU HYA Glut	PND2_Males_PND2_Females
Serbp1	50.668	0.012901	0.117695	0.109614	0.912716	0.985456	CNU HYA Glut	PND2_Males_PND2_Females
Tmem229a	0.803286	-0.166254	0.936907	-0.17745	0.859155		CNU HYA Glut	PND2_Males_PND2_Females
Mical3	40.3321	0.0200161	0.129691	0.154338	0.877344	0.982631	CNU HYA Glut	PND2_Males_PND2_Females
Gpr85	9.04371	-0.351916	0.328944	-1.06984	0.284693	0.833855	CNU HYA Glut	PND2_Males_PND2_Females
Kcna1	1.44739	0.53601	0.671779	0.797896	0.424931		CNU HYA Glut	PND2_Males_PND2_Females
Mad2l1	2.55949	-0.942952	0.5185	-1.81862	0.06897	0.623534	CNU HYA Glut	PND2_Males_PND2_Females
Il12rb2	31.7621	0.00552505	0.147872	0.0373637	0.970195	0.9945	CNU HYA Glut	PND2_Males_PND2_Females
C4h2orf81	22.1675	0.201153	0.171869	1.17039	0.241846	0.800901	CNU HYA Glut	PND2_Males_PND2_Females
Tmem168	6.53824	0.0332023	0.315499	0.105237	0.916188	0.985456	CNU HYA Glut	PND2_Males_PND2_Females
Kcna6	1.17491	-0.177037	0.777452	-0.227715	0.819868		CNU HYA Glut	PND2_Males_PND2_Females
Mkln1	50.01	-0.0922333	0.123564	-0.74644	0.455401	0.903469	CNU HYA Glut	PND2_Males_PND2_Females
Lsm8	2.46805	-0.297533	0.515674	-0.576979	0.563954	0.928333	CNU HYA Glut	PND2_Males_PND2_Females
Vopp1	35.5483	0.0436307	0.138159	0.3158	0.752154	0.962918	CNU HYA Glut	PND2_Males_PND2_Females
Lrtm2	0.409372	-1.2803	1.1998	-1.06709	0.28593		CNU HYA Glut	PND2_Males_PND2_Females
Pex26	3.05259	0.458687	0.501201	0.915176	0.360099	0.871769	CNU HYA Glut	PND2_Males_PND2_Females
Podxl	6.14974	0.423735	0.315606	1.34261	0.1794	0.759832	CNU HYA Glut	PND2_Males_PND2_Females
Tes	6.7193	0.00478744	0.324063	0.0147732	0.988213	0.997179	CNU HYA Glut	PND2_Males_PND2_Females
Crot	4.27683	-0.0666364	0.387432	-0.171995	0.863442	0.98123	CNU HYA Glut	PND2_Males_PND2_Females
Tuba8	0.431405	-0.676	1.11769	-0.60482	0.545299		CNU HYA Glut	PND2_Males_PND2_Females
Lancl2	10.6186	-0.0128532	0.244954	-0.0524718	0.958153	0.991945	CNU HYA Glut	PND2_Males_PND2_Females
Herc3	17.6355	0.159838	0.206514	0.773981	0.438942	0.901288	CNU HYA Glut	PND2_Males_PND2_Females
Pparg	1.26073	0.835663	0.711386	1.1747	0.240116		CNU HYA Glut	PND2_Males_PND2_Females
RGD1565367	0.701431	1.12034	0.953924	1.17445	0.240215		CNU HYA Glut	PND2_Males_PND2_Females
Grm3	12.9348	-0.508303	0.291456	-1.74401	0.0811572	0.662872	CNU HYA Glut	PND2_Males_PND2_Females
ST7	107.735	-0.152467	0.0928079	-1.64282	0.100419	0.686924	CNU HYA Glut	PND2_Males_PND2_Females
Elapor2	21.0184	0.0721523	0.192469	0.374877	0.707752	0.954963	CNU HYA Glut	PND2_Males_PND2_Females
Exoc4	138.125	-0.0804953	0.0904707	-0.889739	0.373606	0.873416	CNU HYA Glut	PND2_Males_PND2_Females
Tex47	0.68819	1.59931	1.01821	1.57071	0.11625		CNU HYA Glut	PND2_Males_PND2_Females
Kcnd2	1389.31	-0.0121833	0.0718467	-0.169574	0.865345	0.98123	CNU HYA Glut	PND2_Males_PND2_Females
Zfp804b	31.6418	-0.198185	0.342946	-0.577889	0.563339	0.928333	CNU HYA Glut	PND2_Males_PND2_Females
Atoh1	4.53721	-0.188703	0.395207	-0.477479	0.633021	0.945424	CNU HYA Glut	PND2_Males_PND2_Females
Rbm28	14.0948	0.204318	0.218256	0.93614	0.349201	0.869786	CNU HYA Glut	PND2_Males_PND2_Females
Dbf4	16.8751	-0.520639	0.207265	-2.51195	0.0120068	0.393467	CNU HYA Glut	PND2_Males_PND2_Females
Mdfic	6.28986	0.372275	0.348029	1.06967	0.28477	0.833855	CNU HYA Glut	PND2_Males_PND2_Females
Chchd3	91.771	-0.117645	0.0924817	-1.27209	0.203339	0.774699	CNU HYA Glut	PND2_Males_PND2_Females
Capza2	36.0348	-0.0818235	0.142335	-0.574867	0.565381	0.928737	CNU HYA Glut	PND2_Males_PND2_Females
Lrguk	1.05899	0.472176	0.763468	0.618462	0.536271		CNU HYA Glut	PND2_Males_PND2_Females
Cttnbp2	21.4192	0.0848839	0.174541	0.486327	0.626735	0.943648	CNU HYA Glut	PND2_Males_PND2_Females
Plxna4	13.1031	-0.593137	0.287239	-2.06496	0.0389269	0.542955	CNU HYA Glut	PND2_Males_PND2_Females
Fam3c	12.4281	0.355923	0.259602	1.37103	0.170365	0.75435	CNU HYA Glut	PND2_Males_PND2_Females
Zfp9	5.82032	-0.230135	0.333522	-0.690016	0.490184	0.915691	CNU HYA Glut	PND2_Males_PND2_Females
Adam22	100.687	-0.0102697	0.088739	-0.115729	0.907867	0.984904	CNU HYA Glut	PND2_Males_PND2_Females
Cped1	1.20416	1.72621	0.825459	2.09121	0.0365091		CNU HYA Glut	PND2_Males_PND2_Females
Akr1b8	1.79293	-0.432778	0.595368	-0.726908	0.467282		CNU HYA Glut	PND2_Males_PND2_Females
Slc35b4	7.41518	0.499155	0.296333	1.68444	0.0920969	0.676836	CNU HYA Glut	PND2_Males_PND2_Females
Tspan12	12.9622	0.284534	0.224526	1.26727	0.20506	0.775453	CNU HYA Glut	PND2_Males_PND2_Females
Slc6a1	1.2809	0.781531	0.71028	1.10031	0.271195		CNU HYA Glut	PND2_Males_PND2_Females
Bpgm	7.31397	0.391974	0.310725	1.26148	0.207135	0.777682	CNU HYA Glut	PND2_Males_PND2_Females
Ptn	99.478	-0.176709	0.135277	-1.30627	0.191461	0.767407	CNU HYA Glut	PND2_Males_PND2_Females
Ccdc77	15.2473	-0.447545	0.2095	-2.13625	0.0326591	0.525759	CNU HYA Glut	PND2_Males_PND2_Females
Creb3l2	2.434	0.158867	0.521136	0.304847	0.760483	0.964861	CNU HYA Glut	PND2_Males_PND2_Females
Sri	4.95321	-0.225936	0.363458	-0.621629	0.534186	0.924863	CNU HYA Glut	PND2_Males_PND2_Females
Marchf8	0.862646	-1.22922	0.886566	-1.3865	0.165595		CNU HYA Glut	PND2_Males_PND2_Females
Cpa2	0.842159	-0.220395	0.853884	-0.258109	0.796323		CNU HYA Glut	PND2_Males_PND2_Females
M6pr	5.23612	0.352159	0.380776	0.924845	0.355047	0.870435	CNU HYA Glut	PND2_Males_PND2_Females
Pclo	189.594	-0.0705563	0.0846798	-0.833213	0.404725	0.885464	CNU HYA Glut	PND2_Males_PND2_Females
Kdm5a	57.7315	-0.0943174	0.116234	-0.811446	0.41711	0.892245	CNU HYA Glut	PND2_Males_PND2_Females
Phc1	26.8227	0.143009	0.16042	0.891463	0.372681	0.873416	CNU HYA Glut	PND2_Males_PND2_Females
Necap1	9.70137	0.133839	0.253141	0.528715	0.597003	0.937479	CNU HYA Glut	PND2_Males_PND2_Females
Sema3d	4.03745	0.410565	0.383923	1.06939	0.284892	0.833855	CNU HYA Glut	PND2_Males_PND2_Females
Ndufa9	11.4392	0.0675275	0.243405	0.277429	0.781451	0.970797	CNU HYA Glut	PND2_Males_PND2_Females
Akr1b1	3.64709	0.0618755	0.410247	0.150825	0.880114	0.982631	CNU HYA Glut	PND2_Males_PND2_Females
Prmt8	2.11112	0.702903	0.564176	1.24589	0.212804		CNU HYA Glut	PND2_Males_PND2_Females
Cldn12	3.29414	0.0422288	0.42017	0.100504	0.919944	0.985456	CNU HYA Glut	PND2_Males_PND2_Females
Cyren	1.00425	-0.379379	0.782852	-0.484611	0.627952		CNU HYA Glut	PND2_Males_PND2_Females
Tigar	4.63477	0.0412081	0.37493	0.109909	0.912482	0.985456	CNU HYA Glut	PND2_Males_PND2_Females
Wdr91	4.91667	-0.132727	0.361361	-0.367298	0.713397	0.955738	CNU HYA Glut	PND2_Males_PND2_Females
Atp6v1e1	14.2351	0.00401983	0.212448	0.0189215	0.984904	0.997179	CNU HYA Glut	PND2_Males_PND2_Females
Gtpbp10	7.09427	0.279691	0.294644	0.949251	0.342493	0.863645	CNU HYA Glut	PND2_Males_PND2_Females
Pex5	11.8685	-0.452181	0.23689	-1.90882	0.0562855	0.588781	CNU HYA Glut	PND2_Males_PND2_Females
Dmtf1	49.1236	0.109691	0.122378	0.896333	0.370075	0.873416	CNU HYA Glut	PND2_Males_PND2_Females
Tmem243	4.44963	0.67292	0.387497	1.73658	0.0824609	0.665516	CNU HYA Glut	PND2_Males_PND2_Females
Steap2	1.19931	-1.0972	0.754109	-1.45497	0.145679		CNU HYA Glut	PND2_Males_PND2_Females
Cnot4	72.0796	0.0632611	0.103949	0.60858	0.542803	0.926271	CNU HYA Glut	PND2_Males_PND2_Females
Cfap69	12.6489	0.548981	0.240801	2.27981	0.022619	0.469381	CNU HYA Glut	PND2_Males_PND2_Females
Cdk14	111.052	-0.0686144	0.0930681	-0.737249	0.460971	0.905625	CNU HYA Glut	PND2_Males_PND2_Females
Ltbr	1.55682	-0.289321	0.619632	-0.466924	0.640554		CNU HYA Glut	PND2_Males_PND2_Females
LOC102549548	0.771236	-0.195809	0.827083	-0.236746	0.812854		CNU HYA Glut	PND2_Males_PND2_Females
Ccnd2	54.6412	-0.327504	0.135265	-2.42121	0.015469	0.422419	CNU HYA Glut	PND2_Males_PND2_Females
Rimklb	36.4585	0.235853	0.141619	1.6654	0.0958331	0.680846	CNU HYA Glut	PND2_Males_PND2_Females
Fam133b	28.5765	-0.143753	0.159504	-0.901248	0.367457	0.873416	CNU HYA Glut	PND2_Males_PND2_Females
Nup205	23.3556	0.0232408	0.167439	0.138802	0.889606	0.982631	CNU HYA Glut	PND2_Males_PND2_Females
Cacna1c	118.722	-0.0703647	0.10406	-0.676196	0.498916	0.917403	CNU HYA Glut	PND2_Males_PND2_Females
LOC680385	0.46545	-1.67455	1.26581	-1.32291	0.185866		CNU HYA Glut	PND2_Males_PND2_Females
Fbxl14	2.54805	-0.713186	0.503414	-1.4167	0.156571	0.748798	CNU HYA Glut	PND2_Males_PND2_Females
Ubn2	65.1674	-0.0300311	0.104705	-0.286815	0.774254	0.968999	CNU HYA Glut	PND2_Males_PND2_Females
Luc7l2	151.577	-0.176046	0.0867944	-2.02831	0.0425289	0.555114	CNU HYA Glut	PND2_Males_PND2_Females
Abcb1a	0.481809	-0.675507	1.14136	-0.591841	0.553957		CNU HYA Glut	PND2_Males_PND2_Females
Trim24	80.7806	-0.0525041	0.096913	-0.541765	0.58798	0.935477	CNU HYA Glut	PND2_Males_PND2_Females
H1f10	0.372955	-0.196328	1.11083	-0.176739	0.859713		CNU HYA Glut	PND2_Males_PND2_Females
Svopl	0.763744	-0.642997	0.854587	-0.752407	0.451806		CNU HYA Glut	PND2_Males_PND2_Females
Mkrn1	20.3555	0.222182	0.180576	1.2304	0.218546	0.781109	CNU HYA Glut	PND2_Males_PND2_Females
Ttc26	19.2696	-0.0110131	0.197066	-0.0558854	0.955433	0.991647	CNU HYA Glut	PND2_Males_PND2_Females
Fmc1	2.59891	0.6212	0.497262	1.24924	0.211577	0.77948	CNU HYA Glut	PND2_Males_PND2_Females
Slc37a3	8.87622	-0.11571	0.277131	-0.417527	0.676293	0.948996	CNU HYA Glut	PND2_Males_PND2_Females
Cald1	50.0808	0.130773	0.117389	1.11402	0.265271	0.819115	CNU HYA Glut	PND2_Males_PND2_Females
Erc1	120.635	0.0618011	0.0897374	0.688688	0.49102	0.916114	CNU HYA Glut	PND2_Males_PND2_Females
Agbl3	13.6083	0.490725	0.235736	2.08168	0.0373721	0.541105	CNU HYA Glut	PND2_Males_PND2_Females
Dgki	80.3564	0.155276	0.102669	1.51239	0.130435	0.727308	CNU HYA Glut	PND2_Males_PND2_Females
Cd9	11.9686	-0.200047	0.23551	-0.84942	0.395648	0.881639	CNU HYA Glut	PND2_Males_PND2_Females
Lpcat3	14.7102	0.441789	0.226732	1.94851	0.0513542	0.571774	CNU HYA Glut	PND2_Males_PND2_Females
Emg1	2.02172	0.370293	0.594321	0.623052	0.533251		CNU HYA Glut	PND2_Males_PND2_Females
Phb2	5.55135	-0.47231	0.355324	-1.32924	0.183769	0.761085	CNU HYA Glut	PND2_Males_PND2_Females
Tbxas1	0.515251	1.62656	1.21644	1.33715	0.181174		CNU HYA Glut	PND2_Males_PND2_Females
Parp12	0.793075	-0.107874	0.861895	-0.125159	0.900398		CNU HYA Glut	PND2_Males_PND2_Females
Kdm7a	16.7991	0.410532	0.208189	1.97192	0.0486186	0.564393	CNU HYA Glut	PND2_Males_PND2_Females
Dennd11	14.7662	-0.219036	0.211299	-1.03662	0.299915	0.843242	CNU HYA Glut	PND2_Males_PND2_Females
Ssbp1	9.11891	0.0648917	0.259498	0.250066	0.802536	0.975783	CNU HYA Glut	PND2_Males_PND2_Females
Chrm2	6.29217	-0.0755474	0.361855	-0.208778	0.834622	0.97895	CNU HYA Glut	PND2_Males_PND2_Females
Zc3hc1	3.93707	-0.110983	0.391562	-0.283436	0.776843	0.969283	CNU HYA Glut	PND2_Males_PND2_Females
Klhdc10	129.666	0.0443358	0.097192	0.456167	0.64827	0.946592	CNU HYA Glut	PND2_Males_PND2_Females
RGD1306271	28.4707	-0.0993325	0.172416	-0.576122	0.564533	0.928422	CNU HYA Glut	PND2_Males_PND2_Females
Ube3c	78.4215	-0.0265855	0.0977172	-0.272066	0.785571	0.97173	CNU HYA Glut	PND2_Males_PND2_Females
Atn1	7.19521	-0.299221	0.31988	-0.935416	0.349574	0.869786	CNU HYA Glut	PND2_Males_PND2_Females
Sema4f	8.72538	0.689464	0.272777	2.52758	0.0114852	0.385451	CNU HYA Glut	PND2_Males_PND2_Females
Mrps33	2.42441	0.181968	0.515815	0.352777	0.724255	0.957974	CNU HYA Glut	PND2_Males_PND2_Females
Clec2l	0.459833	3.0461	1.55421	1.9599	0.0500072		CNU HYA Glut	PND2_Males_PND2_Females
Lmbr1	31.313	-0.0376663	0.153938	-0.244685	0.8067	0.976583	CNU HYA Glut	PND2_Males_PND2_Females
Dennd2a	68.6369	-0.180082	0.106337	-1.69351	0.0903582	0.67681	CNU HYA Glut	PND2_Males_PND2_Females
Rnf32	7.17891	-0.261181	0.298415	-0.875226	0.381451	0.8757	CNU HYA Glut	PND2_Males_PND2_Females
Pcbp1	1.87162	-0.481833	0.669826	-0.719341	0.471931		CNU HYA Glut	PND2_Males_PND2_Females
Eno2	4.72276	-0.192015	0.36961	-0.519506	0.603408	0.940384	CNU HYA Glut	PND2_Males_PND2_Females
Tgfa	0.45702	0.31874	1.04179	0.305954	0.75964		CNU HYA Glut	PND2_Males_PND2_Females
Rbm33	91.4137	0.0957153	0.0947123	1.01059	0.312213	0.847631	CNU HYA Glut	PND2_Males_PND2_Females
Nat8b	3.01142	-0.369803	0.453229	-0.815929	0.414541	0.889898	CNU HYA Glut	PND2_Males_PND2_Females
En2	3.33058	1.01666	0.444261	2.28843	0.0221126	0.467538	CNU HYA Glut	PND2_Males_PND2_Females
Mxd1	2.89992	0.925724	0.461623	2.00537	0.0449237	0.556695	CNU HYA Glut	PND2_Males_PND2_Females
Lrrc23	2.50281	0.183015	0.514818	0.355494	0.722219	0.957974	CNU HYA Glut	PND2_Males_PND2_Females
Snrnp27	3.59705	0.424039	0.399765	1.06072	0.288817	0.836711	CNU HYA Glut	PND2_Males_PND2_Females
Braf	55.3603	-0.01407	0.111104	-0.126638	0.899227	0.983415	CNU HYA Glut	PND2_Males_PND2_Females
Dnajb6	31.2678	0.0879696	0.162137	0.542565	0.58743	0.935292	CNU HYA Glut	PND2_Males_PND2_Females
Rerg	0.954538	-0.454368	0.799917	-0.568018	0.570022		CNU HYA Glut	PND2_Males_PND2_Females
Rad51ap1	8.38237	-0.166263	0.279214	-0.595468	0.551531	0.927699	CNU HYA Glut	PND2_Males_PND2_Females
Nom1	13.8128	-0.0391969	0.217603	-0.18013	0.85705	0.980184	CNU HYA Glut	PND2_Males_PND2_Females
RGD1311164	5.80488	0.287681	0.331187	0.868635	0.385047	0.876143	CNU HYA Glut	PND2_Males_PND2_Females
Tmem178b	122.395	0.178664	0.103216	1.73097	0.0834571	0.669323	CNU HYA Glut	PND2_Males_PND2_Females
Insig1	6.81016	-0.551288	0.360687	-1.52844	0.126403	0.71704	CNU HYA Glut	PND2_Males_PND2_Females
Cdkn1b	10.1339	-0.0591735	0.277658	-0.213116	0.831236	0.978707	CNU HYA Glut	PND2_Males_PND2_Females
Antxr1	13.1553	0.519129	0.283059	1.834	0.0666541	0.617121	CNU HYA Glut	PND2_Males_PND2_Females
Cnpy1	13.864	-0.0500158	0.21758	-0.229873	0.81819	0.977612	CNU HYA Glut	PND2_Males_PND2_Females
Clstn3	6.74667	0.0368386	0.301615	0.122138	0.90279	0.983415	CNU HYA Glut	PND2_Males_PND2_Females
Xrcc2	5.11587	-0.289262	0.35342	-0.818465	0.413092	0.889382	CNU HYA Glut	PND2_Males_PND2_Females
Rab43	1.35949	-0.175921	0.635654	-0.276756	0.781967		CNU HYA Glut	PND2_Males_PND2_Females
Actr3b	5.43124	-0.0468061	0.340391	-0.137507	0.89063	0.982695	CNU HYA Glut	PND2_Males_PND2_Females
Isy1	13.6706	0.329898	0.220041	1.49925	0.133808	0.731511	CNU HYA Glut	PND2_Males_PND2_Females
Eps8	48.706	-0.0086045	0.145059	-0.0593172	0.952699	0.991647	CNU HYA Glut	PND2_Males_PND2_Females
Zfp42l	0.471332	-18.1746	260.531	-0.0697597	0.944385		CNU HYA Glut	PND2_Males_PND2_Females
Nfu1	14.105	0.0730199	0.215517	0.338813	0.734751	0.958428	CNU HYA Glut	PND2_Males_PND2_Females
Aebp2	20.7476	0.0555361	0.17733	0.31318	0.754144	0.962963	CNU HYA Glut	PND2_Males_PND2_Females
Apold1	0.642379	-0.0824718	0.994986	-0.0828874	0.933941		CNU HYA Glut	PND2_Males_PND2_Females
Gfpt1	14.4512	-0.191952	0.211434	-0.907856	0.363954	0.873416	CNU HYA Glut	PND2_Males_PND2_Females
Vamp1	4.10264	-0.258563	0.392592	-0.658605	0.510149	0.919865	CNU HYA Glut	PND2_Males_PND2_Females
Lmo3	3.58755	-0.375537	0.467396	-0.803467	0.421705	0.89463	CNU HYA Glut	PND2_Males_PND2_Females
Dpp6	414.654	0.109171	0.0874471	1.24842	0.211877	0.77948	CNU HYA Glut	PND2_Males_PND2_Females
Agk	17.0031	-0.520534	0.201019	-2.58948	0.0096122	0.362257	CNU HYA Glut	PND2_Males_PND2_Females
Smyd5	2.71325	-0.201476	0.467733	-0.430749	0.666651	0.948996	CNU HYA Glut	PND2_Males_PND2_Females
Cmas	7.00764	0.323287	0.324258	0.997006	0.318762	0.849564	CNU HYA Glut	PND2_Males_PND2_Females
Grin2b	237.436	0.0833373	0.0928713	0.897342	0.369536	0.873416	CNU HYA Glut	PND2_Males_PND2_Females
Rheb	20.3676	-0.126141	0.179553	-0.702528	0.48235	0.913941	CNU HYA Glut	PND2_Males_PND2_Females
Eefsec	30.4644	0.113257	0.153405	0.73829	0.460338	0.905625	CNU HYA Glut	PND2_Males_PND2_Females
LOC500331	0.542481	-0.540086	1.08613	-0.497259	0.619007		CNU HYA Glut	PND2_Males_PND2_Females
Pradc1	1.38547	-0.759116	0.645051	-1.17683	0.239263		CNU HYA Glut	PND2_Males_PND2_Females
Tspan11	0.548372	1.88515	1.19923	1.57196	0.115959		CNU HYA Glut	PND2_Males_PND2_Females
Prkag2	41.2734	0.0927695	0.125243	0.740718	0.458865	0.905234	CNU HYA Glut	PND2_Males_PND2_Females
Add2	3.20976	-0.0696885	0.435411	-0.160052	0.87284	0.982582	CNU HYA Glut	PND2_Males_PND2_Females
Tspan9	19.6398	0.106409	0.20514	0.518716	0.603959	0.940802	CNU HYA Glut	PND2_Males_PND2_Females
Cct7	10.8058	0.161256	0.243777	0.661488	0.5083	0.919775	CNU HYA Glut	PND2_Males_PND2_Females
Pyroxd1	6.70013	0.112725	0.300114	0.375607	0.707209	0.954963	CNU HYA Glut	PND2_Males_PND2_Females
Paxip1	17.4105	0.376197	0.195811	1.92122	0.054704	0.583201	CNU HYA Glut	PND2_Males_PND2_Females
Recql	15.7667	0.380417	0.234683	1.62098	0.105021	0.694244	CNU HYA Glut	PND2_Males_PND2_Females
Hmces	20.581	0.13418	0.179706	0.746668	0.455264	0.903469	CNU HYA Glut	PND2_Males_PND2_Females
Galnt11	16.8214	0.253093	0.198312	1.27624	0.201872	0.773643	CNU HYA Glut	PND2_Males_PND2_Females
Golt1b	6.40197	0.502238	0.314383	1.59753	0.110147	0.698903	CNU HYA Glut	PND2_Males_PND2_Females
Klrb1b	1.62336	0.43414	0.62971	0.689428	0.490554		CNU HYA Glut	PND2_Males_PND2_Females
Rpn1	10.3848	-0.195895	0.311436	-0.629005	0.529346	0.924863	CNU HYA Glut	PND2_Males_PND2_Females
Wdr86	2.37894	0.170169	0.537351	0.316682	0.751485		CNU HYA Glut	PND2_Males_PND2_Females
Sfxn5	9.57689	-0.0405448	0.255865	-0.158462	0.874093	0.982582	CNU HYA Glut	PND2_Males_PND2_Females
Wbp11l1	14.7239	-0.16627	0.210581	-0.789577	0.429775	0.899306	CNU HYA Glut	PND2_Males_PND2_Females
Rab11fip5	0.813326	0.255454	0.817667	0.312418	0.754723		CNU HYA Glut	PND2_Males_PND2_Females
Nub1	9.50829	0.0328161	0.255873	0.128252	0.89795	0.983415	CNU HYA Glut	PND2_Males_PND2_Females
Gstk1	1.04637	-0.0515413	0.847761	-0.0607969	0.951521		CNU HYA Glut	PND2_Males_PND2_Females
Nat8f1	0.864344	-0.312685	0.809744	-0.386153	0.699383		CNU HYA Glut	PND2_Males_PND2_Females
LOC500354	0.618485	-0.140707	0.927012	-0.151785	0.879356		CNU HYA Glut	PND2_Males_PND2_Females
Abcb8	12.7155	0.401131	0.252662	1.58762	0.112373	0.702087	CNU HYA Glut	PND2_Males_PND2_Females
Tprkb	3.71985	0.67905	0.394548	1.72108	0.0852358	0.670871	CNU HYA Glut	PND2_Males_PND2_Females
Slco1c1	0.873876	2.31578	1.18438	1.95526	0.0505519		CNU HYA Glut	PND2_Males_PND2_Females
Abcf2	9.89113	0.322643	0.248402	1.29887	0.193988	0.770891	CNU HYA Glut	PND2_Males_PND2_Females
Strap	6.04004	0.533434	0.335718	1.58893	0.112075	0.702087	CNU HYA Glut	PND2_Males_PND2_Females
Fam131b	1.27442	-0.127259	0.780479	-0.163052	0.870477		CNU HYA Glut	PND2_Males_PND2_Females
Kcnh2	5.51326	0.257286	0.338729	0.759565	0.447515	0.902884	CNU HYA Glut	PND2_Males_PND2_Females
Rab7a	23.929	0.044921	0.180395	0.249015	0.803349	0.976022	CNU HYA Glut	PND2_Males_PND2_Females
Tnfrsf1a	0.799401	1.22431	0.921566	1.32851	0.184011		CNU HYA Glut	PND2_Males_PND2_Females
Ephb6	1.30249	1.02113	0.749705	1.36204	0.173184		CNU HYA Glut	PND2_Males_PND2_Females
St8sia1	12.2947	-0.251734	0.230172	-1.09368	0.274096	0.824831	CNU HYA Glut	PND2_Males_PND2_Females
Tcaf1	13.7693	-0.0557956	0.220316	-0.253252	0.800073	0.974698	CNU HYA Glut	PND2_Males_PND2_Females
Fbxo41	4.05428	0.252178	0.386838	0.651895	0.514469	0.92098	CNU HYA Glut	PND2_Males_PND2_Females
Tmtc1	3.28707	0.832893	0.4961	1.67888	0.0931751	0.676836	CNU HYA Glut	PND2_Males_PND2_Females
Smarcd3	2.17281	0.161009	0.519043	0.310204	0.756406		CNU HYA Glut	PND2_Males_PND2_Females
Mcm2	3.22539	0.595423	0.444474	1.33961	0.180372	0.759832	CNU HYA Glut	PND2_Males_PND2_Females
Ldhb	1.90658	0.290375	0.716968	0.405004	0.685475		CNU HYA Glut	PND2_Males_PND2_Females
Chpf2	1.10446	1.67228	0.812909	2.05716	0.0396712		CNU HYA Glut	PND2_Males_PND2_Females
Ndufb2	7.03827	-1.10381	0.326579	-3.37991	0.000725084	0.152578	CNU HYA Glut	PND2_Males_PND2_Females
Aak1	60.098	-0.0330445	0.10757	-0.30719	0.758699	0.964551	CNU HYA Glut	PND2_Males_PND2_Females
Ntf3	43.4421	-0.0218633	0.336172	-0.065036	0.948145	0.990218	CNU HYA Glut	PND2_Males_PND2_Females
Bcat1	76.8334	0.0434558	0.110681	0.392624	0.694597	0.951438	CNU HYA Glut	PND2_Males_PND2_Females
Zfp282	11.4279	0.311965	0.244008	1.2785	0.201072	0.773643	CNU HYA Glut	PND2_Males_PND2_Females
Zfp467	1.32509	0.727693	0.65111	1.11762	0.263729		CNU HYA Glut	PND2_Males_PND2_Females
Zfp212	3.55523	0.145391	0.410565	0.354126	0.723245	0.957974	CNU HYA Glut	PND2_Males_PND2_Females
Tpra1	2.30238	0.988637	0.542259	1.82318	0.0682756		CNU HYA Glut	PND2_Males_PND2_Females
Zfp956	1.59433	0.394608	0.612441	0.64432	0.519368		CNU HYA Glut	PND2_Males_PND2_Females
Cntnap2	533.21	0.199023	0.0938186	2.12136	0.0338914	0.535836	CNU HYA Glut	PND2_Males_PND2_Females
Cnbp	18.4203	0.0321029	0.212093	0.151363	0.87969	0.982631	CNU HYA Glut	PND2_Males_PND2_Females
Ptpro	19.5196	-0.0542421	0.230773	-0.235045	0.814174	0.976992	CNU HYA Glut	PND2_Males_PND2_Females
Pdia4	14.5668	-0.0954987	0.235422	-0.405649	0.685001	0.949722	CNU HYA Glut	PND2_Males_PND2_Females
Clcn1	3.47712	-0.519632	0.427142	-1.21653	0.223782	0.784214	CNU HYA Glut	PND2_Males_PND2_Females
Arhgef5	0.476647	1.55007	1.23589	1.25421	0.209767		CNU HYA Glut	PND2_Males_PND2_Females
Chd4	65.7774	-0.0781528	0.104902	-0.745009	0.456266	0.903469	CNU HYA Glut	PND2_Males_PND2_Females
Aplf	6.86198	-0.110729	0.317925	-0.348286	0.727625	0.958223	CNU HYA Glut	PND2_Males_PND2_Females
Bhlhe41	1.58888	0.0723647	0.670863	0.107868	0.9141		CNU HYA Glut	PND2_Males_PND2_Females
Abtb1	0.902234	-0.751817	0.837443	-0.897753	0.369317		CNU HYA Glut	PND2_Males_PND2_Females
Etnk1	52.0854	-0.0367972	0.114191	-0.322242	0.74727	0.962782	CNU HYA Glut	PND2_Males_PND2_Females
Smim10l1	6.83183	-0.21776	0.349564	-0.622947	0.533319	0.924863	CNU HYA Glut	PND2_Males_PND2_Females
Podxl2	69.4436	-0.0508592	0.119421	-0.425883	0.670193	0.948996	CNU HYA Glut	PND2_Males_PND2_Females
Krba1	20.2908	0.44267	0.196432	2.25356	0.024224	0.481105	CNU HYA Glut	PND2_Males_PND2_Females
Zfp862	1.88698	0.226596	0.594597	0.381092	0.703135		CNU HYA Glut	PND2_Males_PND2_Females
Resf1	19.7658	0.101344	0.183096	0.5535	0.579921	0.932704	CNU HYA Glut	PND2_Males_PND2_Females
Lsm3	2.01158	0.212125	0.541279	0.391896	0.695135		CNU HYA Glut	PND2_Males_PND2_Females
Atp6v0e2	2.92684	0.100936	0.450751	0.223928	0.822814	0.977612	CNU HYA Glut	PND2_Males_PND2_Females
Nup210	11.8166	-0.0412692	0.240318	-0.171727	0.863652	0.98123	CNU HYA Glut	PND2_Males_PND2_Females
Ccdc91	25.4241	0.116332	0.162745	0.714812	0.474725	0.909029	CNU HYA Glut	PND2_Males_PND2_Females
Zxdc	8.09471	0.209569	0.278901	0.75141	0.452406	0.903435	CNU HYA Glut	PND2_Males_PND2_Females
Ipo8	12.2168	-0.178559	0.232183	-0.769044	0.441867	0.901746	CNU HYA Glut	PND2_Males_PND2_Females
Cul1	52.5922	0.0242425	0.113648	0.213312	0.831083	0.978707	CNU HYA Glut	PND2_Males_PND2_Females
Caprin2	11.1225	-0.01565	0.238269	-0.065682	0.947631	0.990218	CNU HYA Glut	PND2_Males_PND2_Females
Casp2	0.487043	-0.545056	1.22561	-0.444721	0.656522		CNU HYA Glut	PND2_Males_PND2_Females
Med21	4.53387	-0.431143	0.39036	-1.10448	0.269386	0.823458	CNU HYA Glut	PND2_Males_PND2_Females
Slc25a26	9.97128	-0.176698	0.251349	-0.702998	0.482057	0.913941	CNU HYA Glut	PND2_Males_PND2_Females
Pde3a	63.9897	-0.36625	0.120731	-3.0336	0.00241653	0.23214	CNU HYA Glut	PND2_Males_PND2_Females
Lrig1	6.53919	0.086922	0.30371	0.286201	0.774724	0.968999	CNU HYA Glut	PND2_Males_PND2_Females
Ezh2	90.199	-0.0766684	0.0953189	-0.804336	0.421203	0.89463	CNU HYA Glut	PND2_Males_PND2_Females
Lrp6	68.3674	0.0770893	0.102905	0.749133	0.453777	0.903469	CNU HYA Glut	PND2_Males_PND2_Females
Plekha5	118.06	-0.0332716	0.0890306	-0.37371	0.70862	0.954963	CNU HYA Glut	PND2_Males_PND2_Females
Plxna1	4.52412	0.421657	0.383299	1.10007	0.2713	0.823522	CNU HYA Glut	PND2_Males_PND2_Females
Zfp777	12.5239	0.248951	0.228026	1.09176	0.274937	0.82509	CNU HYA Glut	PND2_Males_PND2_Females
Zyx	2.88432	-0.472452	0.468808	-1.00777	0.313564	0.847631	CNU HYA Glut	PND2_Males_PND2_Females
Ruvbl1	9.97702	-0.0694254	0.279478	-0.248411	0.803816	0.976022	CNU HYA Glut	PND2_Males_PND2_Females
Ybx3	30.3389	-0.204785	0.181732	-1.12685	0.259807	0.816236	CNU HYA Glut	PND2_Males_PND2_Females
Klhl42	4.23723	-0.135328	0.418324	-0.323501	0.746316	0.962611	CNU HYA Glut	PND2_Males_PND2_Females
Slc6a6	20.1152	0.530247	0.203969	2.59964	0.00933222	0.362257	CNU HYA Glut	PND2_Males_PND2_Females
Sec61a1	10.649	-0.090651	0.246632	-0.367555	0.713205	0.955692	CNU HYA Glut	PND2_Males_PND2_Females
Fam221a	0.612595	-1.39651	1.06371	-1.31287	0.189227		CNU HYA Glut	PND2_Males_PND2_Females
Iffo1	17.2409	-0.0439433	0.196474	-0.223659	0.823023	0.977612	CNU HYA Glut	PND2_Males_PND2_Females
Zfp746	14.6406	-0.0636356	0.211496	-0.300883	0.763503	0.965162	CNU HYA Glut	PND2_Males_PND2_Females
Iqsec1	18.3052	-0.154512	0.207112	-0.746032	0.455648	0.903469	CNU HYA Glut	PND2_Males_PND2_Females
Tpk1	18.1528	-0.271392	0.206128	-1.31662	0.187967	0.762254	CNU HYA Glut	PND2_Males_PND2_Females
Crebl2	5.98128	0.0984837	0.337107	0.292144	0.770177	0.968364	CNU HYA Glut	PND2_Males_PND2_Females
Ncapd2	12.4126	-0.425463	0.23494	-1.81094	0.0701494	0.62751	CNU HYA Glut	PND2_Males_PND2_Females
Kbtbd12	2.22916	-0.515982	0.53889	-0.957492	0.338319		CNU HYA Glut	PND2_Males_PND2_Females
Mrpl51	2.77196	-0.572665	0.475801	-1.20358	0.228751	0.785983	CNU HYA Glut	PND2_Males_PND2_Females
Gpr19	11.2512	0.296133	0.239635	1.23577	0.216546	0.780646	CNU HYA Glut	PND2_Males_PND2_Females
Zfp786	5.93123	0.0124232	0.321034	0.0386975	0.969132	0.994049	CNU HYA Glut	PND2_Males_PND2_Females
LOC500124	7.0452	0.357301	0.292797	1.2203	0.22235	0.783954	CNU HYA Glut	PND2_Males_PND2_Females
Zfp398	27.1492	0.239234	0.159167	1.50303	0.13283	0.731511	CNU HYA Glut	PND2_Males_PND2_Females
C2cd5	63.2777	0.201808	0.10589	1.90583	0.0566723	0.589953	CNU HYA Glut	PND2_Males_PND2_Females
Zfp775	5.90624	-0.294698	0.324887	-0.907079	0.364365	0.873416	CNU HYA Glut	PND2_Males_PND2_Females
Magi1	352.331	0.193869	0.0825012	2.3499	0.0187786	0.43327	CNU HYA Glut	PND2_Males_PND2_Females
Repin1	1.88405	-0.495385	0.584585	-0.847412	0.396765		CNU HYA Glut	PND2_Males_PND2_Females
Tm7sf3	5.49201	-0.617729	0.348752	-1.77125	0.0765184	0.648533	CNU HYA Glut	PND2_Males_PND2_Females
Etv6	42.302	-0.128804	0.124448	-1.035	0.300667	0.843271	CNU HYA Glut	PND2_Males_PND2_Females
Malsu1	2.84976	-0.0255869	0.505044	-0.0506627	0.959594	0.991945	CNU HYA Glut	PND2_Males_PND2_Females
Ppfibp1	9.10234	-0.406125	0.296481	-1.36982	0.170744	0.75435	CNU HYA Glut	PND2_Males_PND2_Females
Tpi1	1.75293	0.60071	0.785938	0.764323	0.444675		CNU HYA Glut	PND2_Males_PND2_Females
Igf2bp3	51.9266	-0.216144	0.114935	-1.88058	0.0600291	0.599023	CNU HYA Glut	PND2_Males_PND2_Females
Lrrc61	2.68111	-0.000313803	0.516888	-0.000607101	0.999516	0.99992	CNU HYA Glut	PND2_Males_PND2_Females
Irag2	0.603046	0.777478	0.980246	0.793146	0.427693		CNU HYA Glut	PND2_Males_PND2_Females
Usp5	14.3639	0.0303819	0.213622	0.142222	0.886904	0.982631	CNU HYA Glut	PND2_Males_PND2_Females
Cdca3	1.42028	0.658239	0.682618	0.964287	0.334902		CNU HYA Glut	PND2_Males_PND2_Females
Mrps35	13.0726	-0.0780479	0.225331	-0.346371	0.729064	0.958223	CNU HYA Glut	PND2_Males_PND2_Females
Gnb3	2.89451	1.74953	0.549858	3.18179	0.00146366	0.205331	CNU HYA Glut	PND2_Males_PND2_Females
Osbpl3	9.22299	-0.523874	0.264794	-1.97842	0.0478812	0.562732	CNU HYA Glut	PND2_Males_PND2_Females
Dnai7	3.44796	-1.17787	0.495202	-2.37857	0.0173797	0.427759	CNU HYA Glut	PND2_Males_PND2_Females
Slc41a3	1.06381	-0.574928	0.779746	-0.737328	0.460923		CNU HYA Glut	PND2_Males_PND2_Females
Ptms	3.44095	-0.768688	0.56357	-1.36396	0.172579	0.75435	CNU HYA Glut	PND2_Males_PND2_Females
AC115420.4	1.66046	-0.136341	0.625076	-0.21812	0.827336		CNU HYA Glut	PND2_Males_PND2_Females
Mlf2	3.12946	0.370449	0.485324	0.763303	0.445283	0.901746	CNU HYA Glut	PND2_Males_PND2_Females
Hdac11	2.61139	0.257877	0.506897	0.508737	0.610936	0.941294	CNU HYA Glut	PND2_Males_PND2_Females
Etfrf1	1.78563	0.00057672	0.604951	0.000953333	0.999239		CNU HYA Glut	PND2_Males_PND2_Females
Cops7a	8.93283	-0.00722101	0.262401	-0.027519	0.978046	0.996391	CNU HYA Glut	PND2_Males_PND2_Females
Bmal2	1.78356	1.19298	0.646317	1.84581	0.0649201		CNU HYA Glut	PND2_Males_PND2_Females
Eogt	3.00414	-0.0896871	0.458177	-0.195748	0.844807	0.979011	CNU HYA Glut	PND2_Males_PND2_Females
Ccdc126	1.16514	1.15577	0.780611	1.4806	0.138714		CNU HYA Glut	PND2_Males_PND2_Females
Pianp	1.5079	0.384899	0.631843	0.609168	0.542413		CNU HYA Glut	PND2_Males_PND2_Females
LOC102547920	4.73861	0.303311	0.369581	0.820687	0.411824	0.889382	CNU HYA Glut	PND2_Males_PND2_Females
Grid2	1068.22	0.00229468	0.0899228	0.0255183	0.979642	0.996391	CNU HYA Glut	PND2_Males_PND2_Females
Stk38l	8.7961	0.357648	0.268318	1.33292	0.182557	0.760468	CNU HYA Glut	PND2_Males_PND2_Females
Pals2	41.1137	0.143187	0.135324	1.05811	0.290005	0.836711	CNU HYA Glut	PND2_Males_PND2_Females
Fam136a	3.58429	0.126814	0.404209	0.313734	0.753723	0.962963	CNU HYA Glut	PND2_Males_PND2_Females
LOC687679	6.55993	0.618526	0.307243	2.01315	0.0440989	0.556695	CNU HYA Glut	PND2_Males_PND2_Females
Atf7ip	73.4552	0.0044083	0.100852	0.0437104	0.965135	0.993485	CNU HYA Glut	PND2_Males_PND2_Females
Gsdme	20.2362	0.393707	0.181441	2.16989	0.0300154	0.507407	CNU HYA Glut	PND2_Males_PND2_Females
Pcyox1	4.23711	-1.24177	0.443426	-2.80039	0.00510408	0.300206	CNU HYA Glut	PND2_Males_PND2_Females
Ddx47	7.96645	-0.346769	0.287424	-1.20647	0.227636	0.785983	CNU HYA Glut	PND2_Males_PND2_Females
Etfbkmt	0.944024	-2.00567	0.987295	-2.03148	0.0422063		CNU HYA Glut	PND2_Males_PND2_Females
Ccser1	787.373	-0.0235682	0.0785266	-0.30013	0.764078	0.965162	CNU HYA Glut	PND2_Males_PND2_Females
Amn1	21.0732	0.352853	0.17597	2.00518	0.0449437	0.556695	CNU HYA Glut	PND2_Males_PND2_Females
Skap2	13.088	-0.462431	0.249691	-1.85202	0.0640232	0.610352	CNU HYA Glut	PND2_Males_PND2_Females
Mansc1	1.05117	-0.175764	0.785887	-0.223651	0.823029		CNU HYA Glut	PND2_Males_PND2_Females
Tia1	69.9651	-0.029311	0.109431	-0.26785	0.788815	0.972139	CNU HYA Glut	PND2_Males_PND2_Females
Grip2	0.556652	-1.00915	1.13527	-0.888905	0.374054		CNU HYA Glut	PND2_Males_PND2_Females
Snx10	7.16667	-0.0663898	0.303131	-0.219013	0.82664	0.978707	CNU HYA Glut	PND2_Males_PND2_Females
Borcs5	8.10552	-0.245321	0.28246	-0.868515	0.385112	0.876143	CNU HYA Glut	PND2_Males_PND2_Females
Dusp16	15.6717	0.0924184	0.215681	0.428496	0.66829	0.948996	CNU HYA Glut	PND2_Males_PND2_Females
RGD1306746	11.8348	-0.119161	0.25523	-0.466875	0.640589	0.946292	CNU HYA Glut	PND2_Males_PND2_Females
Dennd5b	65.1375	0.0794072	0.117806	0.674053	0.500278	0.917403	CNU HYA Glut	PND2_Males_PND2_Females
Tra2a	99.1554	0.164959	0.0978715	1.68547	0.0918988	0.676836	CNU HYA Glut	PND2_Males_PND2_Females
Ccdc174	19.7541	0.0649694	0.184009	0.353078	0.72403	0.957974	CNU HYA Glut	PND2_Males_PND2_Females
Creb5	13.9958	0.0547345	0.228916	0.239103	0.811025	0.976664	CNU HYA Glut	PND2_Males_PND2_Females
Ppp4r2	34.1547	-0.0568259	0.141172	-0.402531	0.687293	0.949722	CNU HYA Glut	PND2_Males_PND2_Females
Mgll	8.68833	0.0956565	0.268636	0.356082	0.721779	0.957974	CNU HYA Glut	PND2_Males_PND2_Females
Bicd1	231.298	-0.122497	0.075836	-1.61528	0.106249	0.694244	CNU HYA Glut	PND2_Males_PND2_Females
Tulp3	13.3133	-0.385918	0.224875	-1.71614	0.0861363	0.670871	CNU HYA Glut	PND2_Males_PND2_Females
C4h3orf20	0.66643	-1.07338	0.905784	-1.18503	0.236007		CNU HYA Glut	PND2_Males_PND2_Females
Nr2c2	45.8023	-0.059227	0.124282	-0.476555	0.633679	0.945591	CNU HYA Glut	PND2_Males_PND2_Females
Rhno1	4.60166	0.205505	0.437995	0.469194	0.638931	0.946292	CNU HYA Glut	PND2_Males_PND2_Females
Sox5	120.61	0.241033	0.117286	2.05508	0.0398708	0.546872	CNU HYA Glut	PND2_Males_PND2_Females
Mrps25	2.87606	0.0491726	0.454985	0.108075	0.913936	0.985456	CNU HYA Glut	PND2_Males_PND2_Females
Rbsn	12.8972	-0.0520698	0.226038	-0.230358	0.817813	0.977612	CNU HYA Glut	PND2_Males_PND2_Females
Sinhcaf	10.5478	-0.25516	0.273148	-0.934146	0.350229	0.869786	CNU HYA Glut	PND2_Males_PND2_Females
Nrip2	1.30033	0.545283	0.670794	0.812893	0.41628		CNU HYA Glut	PND2_Males_PND2_Females
Fbln2	0.648347	0.573858	0.996012	0.576156	0.56451		CNU HYA Glut	PND2_Males_PND2_Females
Rassf8	20.219	-0.0592825	0.217747	-0.272254	0.785427	0.97173	CNU HYA Glut	PND2_Males_PND2_Females
Nfe2l3	2.87616	0.683706	0.464342	1.47242	0.140908	0.734381	CNU HYA Glut	PND2_Males_PND2_Females
Chchd4-ps1	0.843029	0.572479	0.863244	0.663172	0.507221		CNU HYA Glut	PND2_Males_PND2_Females
Itfg2	18.6339	0.0539728	0.188854	0.285791	0.775038	0.968999	CNU HYA Glut	PND2_Males_PND2_Females
Dera	3.62255	0.070475	0.411428	0.171294	0.863993	0.98123	CNU HYA Glut	PND2_Males_PND2_Females
Rnf103	20.5375	0.0946002	0.179308	0.527587	0.597786	0.937742	CNU HYA Glut	PND2_Males_PND2_Females
Tmem43	0.699721	-0.603191	0.897889	-0.671788	0.501719		CNU HYA Glut	PND2_Males_PND2_Females
Hnrnpa2b1	384.631	-0.0324753	0.0849928	-0.382095	0.702391	0.954963	CNU HYA Glut	PND2_Males_PND2_Females
LOC108353456	31.2603	0.493436	0.22099	2.23284	0.0255592	0.485219	CNU HYA Glut	PND2_Males_PND2_Females
Xpc	9.83412	-0.0367973	0.254313	-0.144693	0.884953	0.982631	CNU HYA Glut	PND2_Males_PND2_Females
Fkbp4	5.2851	1.22872	0.389616	3.15367	0.0016123	0.21173	CNU HYA Glut	PND2_Males_PND2_Females
Cbx3	98.1449	0.0663623	0.0942775	0.703904	0.481492	0.913574	CNU HYA Glut	PND2_Males_PND2_Females
Rpia	5.69792	0.58104	0.341372	1.70207	0.0887415	0.675536	CNU HYA Glut	PND2_Males_PND2_Females
Itpr2	4.55127	0.096893	0.378146	0.256232	0.797772	0.97417	CNU HYA Glut	PND2_Males_PND2_Females
Foxp1	110.433	-0.0747048	0.0928699	-0.804403	0.421164	0.89463	CNU HYA Glut	PND2_Males_PND2_Females
Gabarapl1	2.06509	-0.0962045	0.567506	-0.169522	0.865386		CNU HYA Glut	PND2_Males_PND2_Females
Hibadh	21.7419	-0.13208	0.172772	-0.76448	0.444581	0.901746	CNU HYA Glut	PND2_Males_PND2_Females
Reep1	44.3969	0.21494	0.14667	1.46547	0.142793	0.734381	CNU HYA Glut	PND2_Males_PND2_Females
Magohb	3.59134	-0.0169609	0.407752	-0.0415961	0.966821	0.993737	CNU HYA Glut	PND2_Males_PND2_Females
Tax1bp1	48.9952	0.129604	0.116543	1.11207	0.266107	0.820034	CNU HYA Glut	PND2_Males_PND2_Females
Styk1	1.25434	-0.42213	0.705763	-0.598119	0.549761		CNU HYA Glut	PND2_Males_PND2_Females
Fam234b	3.56311	0.182961	0.407831	0.448619	0.653707	0.946592	CNU HYA Glut	PND2_Males_PND2_Females
Prickle2	157.117	-0.0975182	0.0859837	-1.13415	0.256733	0.813237	CNU HYA Glut	PND2_Males_PND2_Females
Mdfic2	0.517178	0.529622	0.999692	0.529785	0.596261		CNU HYA Glut	PND2_Males_PND2_Females
LOC120102351	20.0164	0.0831966	0.183659	0.452996	0.650552	0.946592	CNU HYA Glut	PND2_Males_PND2_Females
Eif2ak3	18.1275	-0.111633	0.192201	-0.580813	0.561367	0.928333	CNU HYA Glut	PND2_Males_PND2_Females
Jazf1	41.4403	0.085125	0.161737	0.526318	0.598668	0.937937	CNU HYA Glut	PND2_Males_PND2_Females
Pdzrn3	43.5926	-0.141892	0.131739	-1.07707	0.281448	0.831158	CNU HYA Glut	PND2_Males_PND2_Females
Eif4e3	23.9976	0.0754784	0.172726	0.436984	0.662123	0.948766	CNU HYA Glut	PND2_Males_PND2_Females
Thnsl2	1.32779	0.11513	0.691548	0.166482	0.867778		CNU HYA Glut	PND2_Males_PND2_Females
Plekha8	16.6864	0.148448	0.204254	0.726784	0.467358	0.907584	CNU HYA Glut	PND2_Males_PND2_Females
Ppp1r17	0.478655	0.202349	1.06714	0.189618	0.849609		CNU HYA Glut	PND2_Males_PND2_Females
Mitf	6.64143	1.5351	0.367465	4.17755	2.94669e-05	0.0317061	CNU HYA Glut	PND2_Males_PND2_Females
Scrn1	57.0242	0.0109732	0.10984	0.0999016	0.920422	0.985456	CNU HYA Glut	PND2_Males_PND2_Females
Far2	2.52979	0.240241	0.494704	0.485625	0.627233	0.943873	CNU HYA Glut	PND2_Males_PND2_Females
Fkbp14	0.706589	-1.81774	1.19943	-1.51551	0.129644		CNU HYA Glut	PND2_Males_PND2_Females
Ergic2	26.8231	-0.265897	0.173518	-1.53239	0.125426	0.716012	CNU HYA Glut	PND2_Males_PND2_Females
Mrpl35	2.56783	0.519435	0.485559	1.06977	0.284724	0.833855	CNU HYA Glut	PND2_Males_PND2_Females
Mindy4	16.0115	-0.101517	0.20888	-0.486006	0.626963	0.943648	CNU HYA Glut	PND2_Males_PND2_Females
Wnt7a	1.14492	0.501602	0.79453	0.63132	0.527832		CNU HYA Glut	PND2_Males_PND2_Females
Setmar	1.37199	0.973493	0.738555	1.31811	0.187468		CNU HYA Glut	PND2_Males_PND2_Females
Sumf1	7.93836	-0.185256	0.283023	-0.65456	0.512751	0.920515	CNU HYA Glut	PND2_Males_PND2_Females
Immt	31.7722	0.0456909	0.148498	0.307688	0.75832	0.96455	CNU HYA Glut	PND2_Males_PND2_Females
Chl1	62.2782	0.109609	0.148109	0.740055	0.459267	0.905299	CNU HYA Glut	PND2_Males_PND2_Females
Shq1	6.46746	-0.220275	0.301921	-0.729581	0.465647	0.906872	CNU HYA Glut	PND2_Males_PND2_Females
Ggcx	4.20434	-0.0410238	0.383382	-0.107005	0.914785	0.985456	CNU HYA Glut	PND2_Males_PND2_Females
Ptcd3	38.7463	0.0823681	0.131052	0.628514	0.529667	0.924863	CNU HYA Glut	PND2_Males_PND2_Females
Tmf1	15.3847	0.0549923	0.230311	0.238774	0.81128	0.976664	CNU HYA Glut	PND2_Males_PND2_Females
Tafa4	113.498	-0.168383	0.0899325	-1.87232	0.0611618	0.599277	CNU HYA Glut	PND2_Males_PND2_Females
Polr1a	10.5029	0.0475779	0.246534	0.192987	0.846969	0.979243	CNU HYA Glut	PND2_Males_PND2_Females
Suclg2	25.9841	-0.0758438	0.181363	-0.418188	0.675809	0.948996	CNU HYA Glut	PND2_Males_PND2_Females
Rmnd5a	19.7019	0.117313	0.188388	0.622723	0.533467	0.924863	CNU HYA Glut	PND2_Males_PND2_Females
Smyd1	1.95186	-0.327681	0.547903	-0.598063	0.549798		CNU HYA Glut	PND2_Males_PND2_Females
Krcc1	20.6529	0.208953	0.177796	1.17524	0.239899	0.798143	CNU HYA Glut	PND2_Males_PND2_Females
Cntn4	21.3498	0.410576	0.214846	1.91103	0.0560008	0.588421	CNU HYA Glut	PND2_Males_PND2_Females
St3gal5	17.6137	0.219824	0.201749	1.08959	0.275894	0.825699	CNU HYA Glut	PND2_Males_PND2_Females
Elmod3	5.03248	-0.00164093	0.35833	-0.00457938	0.996346	0.998946	CNU HYA Glut	PND2_Males_PND2_Females
Lrrtm4	400.254	0.180839	0.117824	1.53483	0.124827	0.716012	CNU HYA Glut	PND2_Males_PND2_Females
Trnt1	7.24475	-0.443212	0.297941	-1.48758	0.136862	0.732419	CNU HYA Glut	PND2_Males_PND2_Females
Retsat	4.1716	0.437588	0.379717	1.15241	0.249154	0.806495	CNU HYA Glut	PND2_Males_PND2_Females
Crbn	14.229	-0.0374177	0.223308	-0.167561	0.866929	0.981542	CNU HYA Glut	PND2_Males_PND2_Females
Frmd4b	40.7648	0.0833665	0.145853	0.571577	0.567609	0.928955	CNU HYA Glut	PND2_Males_PND2_Females
Lhfpl4	6.1235	-0.340145	0.309891	-1.09763	0.272367	0.824376	CNU HYA Glut	PND2_Males_PND2_Females
Grm7	20.3171	0.186891	0.458057	0.408009	0.683267	0.949701	CNU HYA Glut	PND2_Males_PND2_Females
Slc6a11	1.74075	-0.133777	0.576354	-0.232109	0.816453		CNU HYA Glut	PND2_Males_PND2_Females
Cntn3	9.81231	-0.49372	0.525229	-0.940008	0.347214	0.867666	CNU HYA Glut	PND2_Males_PND2_Females
Arl8b	11.7777	-0.172003	0.255659	-0.672784	0.501085	0.917403	CNU HYA Glut	PND2_Males_PND2_Females
Edem1	3.27834	-1.24129	0.46325	-2.67953	0.00737267	0.33955	CNU HYA Glut	PND2_Males_PND2_Females
Uba3	21.9987	-0.0737386	0.170872	-0.431544	0.666073	0.948996	CNU HYA Glut	PND2_Males_PND2_Females
Arl6ip5	5.24893	-0.194764	0.346708	-0.561753	0.574284	0.930555	CNU HYA Glut	PND2_Males_PND2_Females
Kbtbd8	1.49592	0.248816	0.621197	0.400543	0.688757		CNU HYA Glut	PND2_Males_PND2_Females
Tsen2	6.32538	0.268737	0.309694	0.867751	0.385531	0.876143	CNU HYA Glut	PND2_Males_PND2_Females
Vhl	3.12672	0.573881	0.444294	1.29167	0.196472	0.773116	CNU HYA Glut	PND2_Males_PND2_Females
Emc3	6.65804	-0.188689	0.357865	-0.527264	0.59801	0.93776	CNU HYA Glut	PND2_Males_PND2_Females
Brk1	18.779	0.14494	0.189165	0.76621	0.443551	0.901746	CNU HYA Glut	PND2_Males_PND2_Females
Itpr1	41.6019	-0.0508737	0.133617	-0.380742	0.703395	0.954963	CNU HYA Glut	PND2_Males_PND2_Females
Thumpd3	11.5082	-0.481289	0.239462	-2.00987	0.0444446	0.556695	CNU HYA Glut	PND2_Males_PND2_Females
Setd5	94	-0.329193	0.0915696	-3.595	0.000324395	0.098862	CNU HYA Glut	PND2_Males_PND2_Females
Tmcc1	123.626	0.154026	0.0860503	1.78995	0.0734623	0.63816	CNU HYA Glut	PND2_Males_PND2_Females
Cntn6	192.796	-0.0556314	0.097371	-0.571334	0.567773	0.928955	CNU HYA Glut	PND2_Males_PND2_Females
Cpne9	2.3034	-0.461965	0.526465	-0.877484	0.380224		CNU HYA Glut	PND2_Males_PND2_Females
Jagn1	2.23408	-0.576227	0.573573	-1.00463	0.315076		CNU HYA Glut	PND2_Males_PND2_Females
Rassf4	4.68572	-0.133983	0.368851	-0.363243	0.716423	0.957576	CNU HYA Glut	PND2_Males_PND2_Females
Fancd2	26.7787	-0.393508	0.177002	-2.22318	0.0262036	0.488103	CNU HYA Glut	PND2_Males_PND2_Females
Rad18	26.1157	0.00617256	0.168491	0.0366343	0.970777	0.994652	CNU HYA Glut	PND2_Males_PND2_Females
Srgap3	76.2083	0.267519	0.117702	2.27285	0.0230351	0.471444	CNU HYA Glut	PND2_Males_PND2_Females
Tada3	11.9296	0.00389583	0.254842	0.0152872	0.987803	0.997179	CNU HYA Glut	PND2_Males_PND2_Females
Arpc4	2.3275	0.0910096	0.6715	0.135532	0.892191		CNU HYA Glut	PND2_Males_PND2_Females
Ttll3	1.62732	0.0682087	0.616462	0.110645	0.911898		CNU HYA Glut	PND2_Males_PND2_Females
Zfp422	5.72715	-0.781761	0.347767	-2.24795	0.0245797	0.483123	CNU HYA Glut	PND2_Males_PND2_Females
Rpusd3	1.37117	0.383466	0.651861	0.588264	0.556355		CNU HYA Glut	PND2_Males_PND2_Females
Tatdn2	5.32022	-0.371855	0.340137	-1.09325	0.274283	0.824831	CNU HYA Glut	PND2_Males_PND2_Females
P3h3	18.5655	0.265822	0.190852	1.39281	0.163676	0.75435	CNU HYA Glut	PND2_Males_PND2_Females
Gpr162	16.1065	-0.291558	0.242599	-1.20181	0.229438	0.786891	CNU HYA Glut	PND2_Males_PND2_Females
Nelfb	12.3424	0.121055	0.250542	0.483174	0.628973	0.944506	CNU HYA Glut	PND2_Males_PND2_Females
Napb	7.34415	0.240175	0.293453	0.818443	0.413104	0.889382	CNU HYA Glut	PND2_Males_PND2_Females
Rab5if	3.9939	-0.392982	0.409851	-0.958842	0.337638	0.8607	CNU HYA Glut	PND2_Males_PND2_Females
Rbm45	11.4243	0.459817	0.238388	1.92886	0.0537481	0.578893	CNU HYA Glut	PND2_Males_PND2_Females
Hypk	0.593632	0.0360275	0.946803	0.0380517	0.969646		CNU HYA Glut	PND2_Males_PND2_Females
Spred1	52.1367	-0.0241046	0.113709	-0.211984	0.83212	0.978707	CNU HYA Glut	PND2_Males_PND2_Females
Cobll1	16.876	-0.281557	0.221773	-1.26957	0.204237	0.775029	CNU HYA Glut	PND2_Males_PND2_Females
Mfap1a	10.7886	-0.203536	0.251571	-0.80906	0.41848	0.892716	CNU HYA Glut	PND2_Males_PND2_Females
Snrpb2	4.24909	-0.442556	0.410721	-1.07751	0.281252	0.831062	CNU HYA Glut	PND2_Males_PND2_Females
Paxx	0.818789	2.00478	0.986673	2.03186	0.042168		CNU HYA Glut	PND2_Males_PND2_Females
Wdr76	16.6963	0.110895	0.198265	0.559328	0.575938	0.930555	CNU HYA Glut	PND2_Males_PND2_Females
Spc25	7.76362	-0.0268696	0.317054	-0.0847475	0.932462	0.987029	CNU HYA Glut	PND2_Males_PND2_Females
Fkbp7	22.8151	-0.111901	0.168968	-0.662262	0.507803	0.919775	CNU HYA Glut	PND2_Males_PND2_Females
Fign	18.8776	-0.409068	0.22761	-1.79723	0.0722996	0.634542	CNU HYA Glut	PND2_Males_PND2_Females
Ndor1	4.88041	-0.0327815	0.401914	-0.0815634	0.934994	0.987337	CNU HYA Glut	PND2_Males_PND2_Females
Dph6	22.9725	-0.208758	0.183967	-1.13476	0.256477	0.813237	CNU HYA Glut	PND2_Males_PND2_Females
Ggt7	11.0553	0.0924493	0.245689	0.376286	0.706705	0.954963	CNU HYA Glut	PND2_Males_PND2_Females
Tp53i11	4.59713	-0.185059	0.365666	-0.506087	0.612795	0.941566	CNU HYA Glut	PND2_Males_PND2_Females
Phospho2	2.37643	0.170207	0.502368	0.338809	0.734753		CNU HYA Glut	PND2_Males_PND2_Females
Frmd5	166.187	0.0960283	0.0888668	1.08059	0.279881	0.830246	CNU HYA Glut	PND2_Males_PND2_Females
Tspan18	2.42562	-0.062387	0.559206	-0.111564	0.911169	0.985456	CNU HYA Glut	PND2_Males_PND2_Females
Plekha3	4.71974	0.327046	0.36099	0.905969	0.364952	0.873416	CNU HYA Glut	PND2_Males_PND2_Females
Ldlrad3	30.814	-0.139751	0.165245	-0.845721	0.397708	0.882552	CNU HYA Glut	PND2_Males_PND2_Females
Acss2	11.225	0.279934	0.238941	1.17156	0.241374	0.800151	CNU HYA Glut	PND2_Males_PND2_Females
Npdc1	6.95775	-0.173005	0.294949	-0.586558	0.5575	0.928333	CNU HYA Glut	PND2_Males_PND2_Females
Sord	4.8809	0.663846	0.363071	1.82842	0.0674868	0.618606	CNU HYA Glut	PND2_Males_PND2_Females
Nat10	7.80706	0.0064837	0.286957	0.0225947	0.981974	0.996939	CNU HYA Glut	PND2_Males_PND2_Females
Dhx35	8.59083	-0.241495	0.271366	-0.889925	0.373506	0.873416	CNU HYA Glut	PND2_Males_PND2_Females
Chrm5	0.925203	-0.420672	0.868368	-0.48444	0.628074		CNU HYA Glut	PND2_Males_PND2_Females
Dnajc10	25.9782	0.374691	0.162205	2.30999	0.0208888	0.455386	CNU HYA Glut	PND2_Males_PND2_Females
Clp1	1.77911	0.200517	0.593309	0.337963	0.735391		CNU HYA Glut	PND2_Males_PND2_Females
Kiz	10.2771	-0.380684	0.26247	-1.45039	0.14695	0.739907	CNU HYA Glut	PND2_Males_PND2_Females
Gss	3.53176	-1.26503	0.454055	-2.78608	0.00533502	0.303593	CNU HYA Glut	PND2_Males_PND2_Females
Ypel4	2.84278	0.702903	0.461817	1.52204	0.127999	0.721465	CNU HYA Glut	PND2_Males_PND2_Females
Aven	6.89232	-0.118472	0.295311	-0.401175	0.688291	0.949776	CNU HYA Glut	PND2_Males_PND2_Females
Prkra	39.2971	0.0695293	0.130453	0.532985	0.594044	0.936694	CNU HYA Glut	PND2_Males_PND2_Females
Myh7b	0.483715	0.11437	1.06297	0.107595	0.914317		CNU HYA Glut	PND2_Males_PND2_Females
Sapcd2	2.64653	-0.743031	0.503052	-1.47705	0.139663	0.733944	CNU HYA Glut	PND2_Males_PND2_Females
Caprin1	63.171	-0.0475647	0.108438	-0.438635	0.660926	0.948663	CNU HYA Glut	PND2_Males_PND2_Females
Chchd5	7.53483	0.561925	0.293592	1.91397	0.0556242	0.587347	CNU HYA Glut	PND2_Males_PND2_Females
Ndufaf5	10.5635	0.0589859	0.247667	0.238166	0.811752	0.976664	CNU HYA Glut	PND2_Males_PND2_Females
Ccdc141	2.00718	2.09405	0.858106	2.44031	0.0146746		CNU HYA Glut	PND2_Males_PND2_Females
Trpc4ap	42.5226	0.0738012	0.131018	0.563291	0.573237	0.930112	CNU HYA Glut	PND2_Males_PND2_Females
Fam171b	25.8202	-0.126513	0.175551	-0.720663	0.471117	0.908388	CNU HYA Glut	PND2_Males_PND2_Females
Rin2	17.3036	0.199515	0.195263	1.02177	0.306887	0.846176	CNU HYA Glut	PND2_Males_PND2_Females
Atrn	38.7872	0.171057	0.130672	1.30906	0.190515	0.766046	CNU HYA Glut	PND2_Males_PND2_Females
LOC102555217	6.37036	-0.523839	0.313306	-1.67197	0.0945294	0.677344	CNU HYA Glut	PND2_Males_PND2_Females
Ctnnbl1	19.1627	-0.0420191	0.187533	-0.224062	0.822709	0.977612	CNU HYA Glut	PND2_Males_PND2_Females
Slc1a2	10.8137	0.327926	0.299239	1.09587	0.273137	0.824825	CNU HYA Glut	PND2_Males_PND2_Females
Itgav	14.7483	-0.0422301	0.211563	-0.199609	0.841786	0.979011	CNU HYA Glut	PND2_Males_PND2_Females
Tprn	2.33534	-0.106811	0.516604	-0.206756	0.8362		CNU HYA Glut	PND2_Males_PND2_Females
Bcl2l11	4.62057	0.427723	0.377056	1.13438	0.256637	0.813237	CNU HYA Glut	PND2_Males_PND2_Females
Ssna1	0.63421	1.14577	0.98573	1.16236	0.245088		CNU HYA Glut	PND2_Males_PND2_Females
Anapc2	9.26132	0.023442	0.261832	0.0895307	0.92866	0.985861	CNU HYA Glut	PND2_Males_PND2_Females
Ralgapb	39.0574	-0.075486	0.132779	-0.56851	0.569689	0.929311	CNU HYA Glut	PND2_Males_PND2_Females
Traf2	4.33762	-0.0413391	0.381346	-0.108403	0.913676	0.985456	CNU HYA Glut	PND2_Males_PND2_Females
LOC102555033	2.65582	0.412213	0.497792	0.828083	0.407623	0.88819	CNU HYA Glut	PND2_Males_PND2_Females
Ncaph	17.4858	-0.256532	0.205512	-1.24826	0.211936	0.77948	CNU HYA Glut	PND2_Males_PND2_Females
Gjd2	0.790332	0.926026	0.877813	1.05492	0.29146		CNU HYA Glut	PND2_Males_PND2_Females
Tp53inp2	4.18626	0.225326	0.412262	0.54656	0.584681	0.93456	CNU HYA Glut	PND2_Males_PND2_Females
Man1b1	12.9383	0.00807496	0.223535	0.0361239	0.971184	0.994652	CNU HYA Glut	PND2_Males_PND2_Females
Kat14	17.423	0.302793	0.195539	1.5485	0.121501	0.71235	CNU HYA Glut	PND2_Males_PND2_Females
Mmp24	37.5533	-0.180758	0.141337	-1.27891	0.200928	0.773643	CNU HYA Glut	PND2_Males_PND2_Females
Itprid2	9.58053	-0.108791	0.2516	-0.432397	0.665453	0.948996	CNU HYA Glut	PND2_Males_PND2_Females
LOC108350566	2.08946	-0.567071	0.555759	-1.02035	0.30756		CNU HYA Glut	PND2_Males_PND2_Females
Dpp7	3.97702	-0.354512	0.408212	-0.86845	0.385148	0.876143	CNU HYA Glut	PND2_Males_PND2_Females
Eif6	0.768566	-2.51388	1.18194	-2.12691	0.0334278		CNU HYA Glut	PND2_Males_PND2_Females
Rasgrp1	0.983407	0.332029	0.828941	0.400546	0.688754		CNU HYA Glut	PND2_Males_PND2_Females
Nop56	25.414	0.264534	0.161976	1.63316	0.102435	0.690862	CNU HYA Glut	PND2_Males_PND2_Females
Uap1l1	0.311079	0.279007	1.18742	0.234968	0.814234		CNU HYA Glut	PND2_Males_PND2_Females
Naa20	12.9908	0.199749	0.225101	0.887376	0.374877	0.873493	CNU HYA Glut	PND2_Males_PND2_Females
Idh3b	1.73207	0.392257	0.598016	0.65593	0.511869		CNU HYA Glut	PND2_Males_PND2_Females
Crnkl1	6.53509	-0.332123	0.310131	-1.07091	0.284209	0.833855	CNU HYA Glut	PND2_Males_PND2_Females
Tubb4b	0.73913	0.221657	0.901326	0.245924	0.805741		CNU HYA Glut	PND2_Males_PND2_Females
Arhgap11a	9.74976	-0.213388	0.270111	-0.790001	0.429527	0.899306	CNU HYA Glut	PND2_Males_PND2_Females
Mavs	8.43897	0.376541	0.295998	1.27211	0.203335	0.774699	CNU HYA Glut	PND2_Males_PND2_Females
Epb41l1	22.2421	-0.106253	0.17211	-0.617358	0.536998	0.924863	CNU HYA Glut	PND2_Males_PND2_Females
AABR07054096.1	8.31219	0.0848428	0.277281	0.305981	0.759619	0.964861	CNU HYA Glut	PND2_Males_PND2_Females
Osbpl6	63.3182	0.0799614	0.110004	0.726895	0.46729	0.907584	CNU HYA Glut	PND2_Males_PND2_Females
Fjx1	1.57886	0.796272	0.757905	1.05062	0.293432		CNU HYA Glut	PND2_Males_PND2_Females
Gpr176	4.29424	0.293388	0.429236	0.683511	0.494284	0.916494	CNU HYA Glut	PND2_Males_PND2_Females
Cd44	0.684746	0.267709	1.13536	0.235792	0.813594		CNU HYA Glut	PND2_Males_PND2_Females
Rnf24	5.93439	0.171807	0.338042	0.508241	0.611284	0.941294	CNU HYA Glut	PND2_Males_PND2_Females
Shld1	13.0809	0.107296	0.235079	0.456426	0.648084	0.946592	CNU HYA Glut	PND2_Males_PND2_Females
Ckap2l	14.1015	-0.649998	0.250705	-2.59268	0.0095232	0.362257	CNU HYA Glut	PND2_Males_PND2_Females
Ube2e3	70.94	-0.0385218	0.101931	-0.377922	0.705489	0.954963	CNU HYA Glut	PND2_Males_PND2_Females
Tmem250	0.611852	-1.02063	1.1024	-0.925832	0.354533		CNU HYA Glut	PND2_Males_PND2_Females
Zmynd19	8.95325	-0.0426556	0.26673	-0.159921	0.872943	0.982582	CNU HYA Glut	PND2_Males_PND2_Females
Dph7	10.8483	-0.156791	0.246109	-0.637082	0.524072	0.924093	CNU HYA Glut	PND2_Males_PND2_Females
Mrpl41	4.27864	0.010136	0.381449	0.0265724	0.978801	0.996391	CNU HYA Glut	PND2_Males_PND2_Females
Plcb4	57.6122	0.124007	0.122203	1.01476	0.31022	0.847258	CNU HYA Glut	PND2_Males_PND2_Females
Pde1a	5.81768	0.178188	0.362579	0.491447	0.62311	0.942747	CNU HYA Glut	PND2_Males_PND2_Females
Sirpa	1.7077	0.484421	0.659622	0.734393	0.46271		CNU HYA Glut	PND2_Males_PND2_Females
Uqcc1	13.9707	-0.0515788	0.217959	-0.236645	0.812933	0.976664	CNU HYA Glut	PND2_Males_PND2_Females
Eid1	1.00071	0.0195518	0.883009	0.0221422	0.982334		CNU HYA Glut	PND2_Males_PND2_Females
Zc3h15	36.9378	0.350971	0.14855	2.36264	0.0181453	0.427759	CNU HYA Glut	PND2_Males_PND2_Females
Knl1	49.6274	-0.166889	0.133493	-1.25017	0.211237	0.77948	CNU HYA Glut	PND2_Males_PND2_Females
Pnpla7	3.47841	0.0616207	0.418446	0.147261	0.882926	0.982631	CNU HYA Glut	PND2_Males_PND2_Females
Calcrl	3.50136	-0.312944	0.416683	-0.751038	0.45263	0.903435	CNU HYA Glut	PND2_Males_PND2_Females
Pdhx	12.3896	-0.268084	0.231147	-1.1598	0.246132	0.803271	CNU HYA Glut	PND2_Males_PND2_Females
L3mbtl1	1.28567	1.83417	0.789139	2.32427	0.0201109		CNU HYA Glut	PND2_Males_PND2_Females
Chgb	10.8027	0.0396568	0.280963	0.141146	0.887755	0.982631	CNU HYA Glut	PND2_Males_PND2_Females
Rtn4rl2	0.775656	1.53576	0.897765	1.71065	0.0871466		CNU HYA Glut	PND2_Males_PND2_Females
Cdin1	42.9469	-0.144157	0.123612	-1.16621	0.243531	0.802508	CNU HYA Glut	PND2_Males_PND2_Females
Actr5	4.77892	-0.051435	0.360438	-0.142701	0.886526	0.982631	CNU HYA Glut	PND2_Males_PND2_Females
Pak6	1.07758	0.647229	0.744917	0.86886	0.384924		CNU HYA Glut	PND2_Males_PND2_Females
Dnaaf9	87.8055	0.0301007	0.106608	0.282349	0.777676	0.969681	CNU HYA Glut	PND2_Males_PND2_Females
Apip	4.92274	0.144555	0.368499	0.392281	0.694851	0.951489	CNU HYA Glut	PND2_Males_PND2_Females
Srsf6	17.7174	-0.173166	0.194637	-0.889688	0.373634	0.873416	CNU HYA Glut	PND2_Males_PND2_Females
Gdap1l1	8.01673	-0.0468249	0.290461	-0.161209	0.871929	0.982582	CNU HYA Glut	PND2_Males_PND2_Females
Ralgapa2	115.085	-0.256779	0.102319	-2.5096	0.0120868	0.393467	CNU HYA Glut	PND2_Males_PND2_Females
Itpa	6.65849	0.322327	0.321472	1.00266	0.316025	0.847631	CNU HYA Glut	PND2_Males_PND2_Females
Insm1	13.1664	-0.433742	0.272182	-1.59357	0.111032	0.69943	CNU HYA Glut	PND2_Males_PND2_Females
Nckap1	65.5753	-0.0482583	0.104732	-0.460777	0.644959	0.946292	CNU HYA Glut	PND2_Males_PND2_Females
Ppp1r14d	1.10946	0.570109	0.751419	0.75871	0.448026		CNU HYA Glut	PND2_Males_PND2_Females
Itch	51.0447	0.119173	0.114462	1.04116	0.297802	0.841424	CNU HYA Glut	PND2_Males_PND2_Females
Nsmf	2.50712	0.747676	0.513023	1.45739	0.145008	0.736799	CNU HYA Glut	PND2_Males_PND2_Females
Lzts3	4.2364	0.612785	0.386698	1.58466	0.113043	0.702186	CNU HYA Glut	PND2_Males_PND2_Females
Sox12	1.56701	-1.03632	0.721789	-1.43576	0.151069		CNU HYA Glut	PND2_Males_PND2_Females
Vps18	1.62939	0.0589471	0.616845	0.0955623	0.923868		CNU HYA Glut	PND2_Males_PND2_Females
LOC100362814	87.7638	0.0699743	0.111273	0.628855	0.529444	0.924863	CNU HYA Glut	PND2_Males_PND2_Females
Gzf1	5.76016	-0.178144	0.33021	-0.539486	0.589552	0.935477	CNU HYA Glut	PND2_Males_PND2_Females
Dusp19	4.35899	0.734357	0.386066	1.90215	0.0571513	0.591341	CNU HYA Glut	PND2_Males_PND2_Females
Ddrgk1	17.9789	0.0576579	0.192507	0.29951	0.764551	0.965162	CNU HYA Glut	PND2_Males_PND2_Females
Dynlrb1	3.41778	-0.474906	0.502697	-0.944716	0.344804	0.865649	CNU HYA Glut	PND2_Males_PND2_Females
Thbs1	0.411285	-0.382985	1.17338	-0.326396	0.744125		CNU HYA Glut	PND2_Males_PND2_Females
Gm19426	0.553082	0.00275353	0.994247	0.00276946	0.99779		CNU HYA Glut	PND2_Males_PND2_Females
Slc24a3	15.1983	0.248298	0.236367	1.05047	0.2935	0.837951	CNU HYA Glut	PND2_Males_PND2_Females
Nup35	12.33	0.107923	0.229144	0.470982	0.637654	0.946292	CNU HYA Glut	PND2_Males_PND2_Females
Pigu	25.3945	-0.144748	0.163491	-0.885358	0.375964	0.873566	CNU HYA Glut	PND2_Males_PND2_Females
Fsip1	7.45675	0.307914	0.307761	1.0005	0.31707	0.847631	CNU HYA Glut	PND2_Males_PND2_Females
Pxmp4	8.44335	0.0866627	0.279026	0.31059	0.756113	0.963715	CNU HYA Glut	PND2_Males_PND2_Females
RGD1311739	5.22907	-0.174013	0.347946	-0.500115	0.616994	0.942449	CNU HYA Glut	PND2_Males_PND2_Females
Nanp	8.75921	-0.000630601	0.269067	-0.00234366	0.99813	0.9996	CNU HYA Glut	PND2_Males_PND2_Females
Tfpi	0.95323	1.09571	0.78923	1.38833	0.165036		CNU HYA Glut	PND2_Males_PND2_Females
Ppp1r16b	0.611261	0.0104717	0.970881	0.0107858	0.991394		CNU HYA Glut	PND2_Males_PND2_Females
Disp2	9.16937	-0.0436309	0.307769	-0.141765	0.887266	0.982631	CNU HYA Glut	PND2_Males_PND2_Females
Scrt2	6.274	0.080219	0.316923	0.253118	0.800177	0.974698	CNU HYA Glut	PND2_Males_PND2_Females
Trmt6	6.84436	-0.320883	0.300748	-1.06695	0.285995	0.834605	CNU HYA Glut	PND2_Males_PND2_Females
Nfs1	3.43004	0.0527675	0.417992	0.12624	0.899542	0.983415	CNU HYA Glut	PND2_Males_PND2_Females
Timm10	0.958404	-2.2954	1.01163	-2.269	0.0232684		CNU HYA Glut	PND2_Males_PND2_Females
Gpsm1	16.4034	0.192722	0.213278	0.903618	0.366198	0.873416	CNU HYA Glut	PND2_Males_PND2_Females
Mcm8	10.968	-0.298377	0.24533	-1.21623	0.223898	0.784309	CNU HYA Glut	PND2_Males_PND2_Females
Neb	0.735238	-1.44024	1.12142	-1.2843	0.199036		CNU HYA Glut	PND2_Males_PND2_Females
Cd59	1.80879	-1.58672	0.676063	-2.34701	0.018925		CNU HYA Glut	PND2_Males_PND2_Females
Mga	54.5178	0.0261709	0.111988	0.233695	0.815222	0.977294	CNU HYA Glut	PND2_Males_PND2_Females
Dnlz	1.85287	-0.446542	0.591054	-0.755501	0.449949		CNU HYA Glut	PND2_Males_PND2_Females
Ctnnd1	31.865	-0.102949	0.148299	-0.6942	0.487557	0.915691	CNU HYA Glut	PND2_Males_PND2_Females
Xrn2	73.379	-0.0605544	0.104214	-0.581059	0.561201	0.928333	CNU HYA Glut	PND2_Males_PND2_Females
Arl14ep	9.34754	-0.0477933	0.282066	-0.16944	0.865451	0.98123	CNU HYA Glut	PND2_Males_PND2_Females
Crls1	7.35706	0.813239	0.345161	2.35611	0.0184672	0.429509	CNU HYA Glut	PND2_Males_PND2_Females
Rbm12	2.8398	-0.483524	0.481451	-1.00431	0.315231	0.847631	CNU HYA Glut	PND2_Males_PND2_Females
Romo1	4.78797	0.151456	0.475792	0.318324	0.750239	0.962912	CNU HYA Glut	PND2_Males_PND2_Females
LOC100909998	0.795557	-0.216864	0.989854	-0.219087	0.826582		CNU HYA Glut	PND2_Males_PND2_Females
Cstf3	65.7583	0.0241317	0.104692	0.230502	0.817702	0.977612	CNU HYA Glut	PND2_Males_PND2_Females
Cenpb	5.73501	0.451776	0.332222	1.35986	0.173874	0.75457	CNU HYA Glut	PND2_Males_PND2_Females
Cpne1	23.6695	-0.398661	0.167942	-2.3738	0.0176061	0.427759	CNU HYA Glut	PND2_Males_PND2_Females
Snapc4	3.37676	-0.267921	0.421823	-0.635149	0.525331	0.924508	CNU HYA Glut	PND2_Males_PND2_Females
Pced1a	10.1763	0.668717	0.25994	2.57259	0.0100942	0.365511	CNU HYA Glut	PND2_Males_PND2_Females
Meis2	16.4376	-0.572253	0.268825	-2.12872	0.0332776	0.53184	CNU HYA Glut	PND2_Males_PND2_Females
Mpped2	58.0114	-0.249195	0.110758	-2.2499	0.0244551	0.483123	CNU HYA Glut	PND2_Males_PND2_Females
Kif3b	18.3439	-0.178545	0.19786	-0.902381	0.366855	0.873416	CNU HYA Glut	PND2_Males_PND2_Females
Tnks1bp1	1.58334	-0.395503	0.615196	-0.642889	0.520296		CNU HYA Glut	PND2_Males_PND2_Females
Tcp11l1	31.4672	0.239352	0.148773	1.60884	0.10765	0.694279	CNU HYA Glut	PND2_Males_PND2_Females
Cdc25b	5.48653	-0.70176	0.352971	-1.98815	0.0467952	0.562732	CNU HYA Glut	PND2_Males_PND2_Females
Emc7	2.19347	-1.27388	0.65578	-1.94254	0.0520716		CNU HYA Glut	PND2_Males_PND2_Females
Vps16	8.43266	0.501209	0.276248	1.81434	0.0696247	0.625725	CNU HYA Glut	PND2_Males_PND2_Females
Commd9	4.17004	0.351543	0.383708	0.916173	0.359576	0.871769	CNU HYA Glut	PND2_Males_PND2_Females
Ino80	64.1801	0.111738	0.105306	1.06108	0.288655	0.836711	CNU HYA Glut	PND2_Males_PND2_Females
Phf20	43.8953	-0.0983096	0.131211	-0.749245	0.453709	0.903469	CNU HYA Glut	PND2_Males_PND2_Females
Kcna4	1.94494	0.181007	0.569551	0.317806	0.750632		CNU HYA Glut	PND2_Males_PND2_Females
Ccdc187	0.894149	-0.48506	0.820929	-0.590868	0.554609		CNU HYA Glut	PND2_Males_PND2_Females
Mybl2	4.84104	-0.597517	0.370482	-1.61281	0.106786	0.694279	CNU HYA Glut	PND2_Males_PND2_Females
Mettl15	11.7113	-0.295392	0.246072	-1.20043	0.229974	0.787443	CNU HYA Glut	PND2_Males_PND2_Females
Ptpra	50.3591	-0.00880822	0.13646	-0.064548	0.948534	0.990218	CNU HYA Glut	PND2_Males_PND2_Females
Chp1	6.42494	0.134007	0.307634	0.435604	0.663124	0.948796	CNU HYA Glut	PND2_Males_PND2_Females
Kif18a	25.0494	-0.381254	0.189226	-2.0148	0.0439254	0.556695	CNU HYA Glut	PND2_Males_PND2_Females
Cat	7.16838	0.211595	0.3204	0.660408	0.508992	0.919865	CNU HYA Glut	PND2_Males_PND2_Females
Ubox5	4.96664	0.0423556	0.353406	0.119849	0.904602	0.983743	CNU HYA Glut	PND2_Males_PND2_Females
Pcna	3.61341	-0.439675	0.439183	-1.00112	0.316769	0.847631	CNU HYA Glut	PND2_Males_PND2_Females
Eif2ak4	31.9005	0.0013992	0.148714	0.00940864	0.992493	0.997795	CNU HYA Glut	PND2_Males_PND2_Females
LOC691083	1.15494	-1.04787	0.84381	-1.24184	0.214297		CNU HYA Glut	PND2_Males_PND2_Females
Prnp	13.2942	0.23603	0.237086	0.995546	0.319471	0.850118	CNU HYA Glut	PND2_Males_PND2_Females
Fastkd5	1.23923	-1.28498	0.739885	-1.73672	0.0824358		CNU HYA Glut	PND2_Males_PND2_Females
Entpd6	7.21003	0.0942116	0.294622	0.319771	0.749142	0.962912	CNU HYA Glut	PND2_Males_PND2_Females
Syndig1	81.4659	0.255238	0.10793	2.36485	0.0180372	0.427759	CNU HYA Glut	PND2_Males_PND2_Females
Acss1	0.624599	0.872789	0.964919	0.904521	0.365719		CNU HYA Glut	PND2_Males_PND2_Females
Rbl1	24.0937	-0.00232381	0.165985	-0.0140001	0.98883	0.997179	CNU HYA Glut	PND2_Males_PND2_Females
Smox	5.69284	0.245645	0.32959	0.745304	0.456088	0.903469	CNU HYA Glut	PND2_Males_PND2_Females
Ndufaf1	1.60626	0.790163	0.6476	1.22014	0.222412		CNU HYA Glut	PND2_Males_PND2_Females
Ninl	5.81169	0.111618	0.389091	0.286869	0.774213	0.968999	CNU HYA Glut	PND2_Males_PND2_Females
Rpap1	18.5256	-0.0271833	0.198227	-0.137132	0.890926	0.982821	CNU HYA Glut	PND2_Males_PND2_Females
Rims4	2.74177	0.0873421	0.462372	0.1889	0.850171	0.979707	CNU HYA Glut	PND2_Males_PND2_Females
Oip5	7.53137	-0.361072	0.302052	-1.1954	0.231931	0.789529	CNU HYA Glut	PND2_Males_PND2_Females
Pcsk2	85.6815	0.204559	0.142661	1.43388	0.151606	0.743972	CNU HYA Glut	PND2_Males_PND2_Females
Sptlc3	0.95551	-0.498737	0.799186	-0.624056	0.532591		CNU HYA Glut	PND2_Males_PND2_Females
Rtf1	35.0893	0.0654188	0.138704	0.471644	0.637181	0.946292	CNU HYA Glut	PND2_Males_PND2_Females
Dzank1	22.0422	0.291556	0.193987	1.50296	0.132848	0.731511	CNU HYA Glut	PND2_Males_PND2_Females
Mrps26	1.93916	0.341655	0.622475	0.548865	0.583098		CNU HYA Glut	PND2_Males_PND2_Females
Polr3f	8.98013	-0.169621	0.266306	-0.63694	0.524164	0.924093	CNU HYA Glut	PND2_Males_PND2_Females
Rbbp9	9.34833	0.199754	0.259546	0.769631	0.441519	0.901604	CNU HYA Glut	PND2_Males_PND2_Females
Nusap1	26.0509	-0.47595	0.203205	-2.34221	0.0191698	0.434522	CNU HYA Glut	PND2_Males_PND2_Females
Ebf4	3.21169	0.225267	0.452165	0.498197	0.618345	0.942449	CNU HYA Glut	PND2_Males_PND2_Females
Sec23b	8.03295	0.592959	0.322231	1.84017	0.0657438	0.615581	CNU HYA Glut	PND2_Males_PND2_Females
Cds2	12.812	0.0402903	0.227604	0.17702	0.859493	0.980256	CNU HYA Glut	PND2_Males_PND2_Females
Src	9.51634	-0.0512289	0.255683	-0.200362	0.841198	0.979011	CNU HYA Glut	PND2_Males_PND2_Females
Srp14	5.11307	-0.0428845	0.370512	-0.115744	0.907855	0.984904	CNU HYA Glut	PND2_Males_PND2_Females
Ergic3	3.20394	0.121906	0.459967	0.265031	0.790985	0.972555	CNU HYA Glut	PND2_Males_PND2_Females
Kcnt1	0.919941	-0.732881	0.861882	-0.850326	0.395144		CNU HYA Glut	PND2_Males_PND2_Females
Madd	20.1164	-0.105903	0.182052	-0.581717	0.560757	0.928333	CNU HYA Glut	PND2_Males_PND2_Females
Apmap	7.83707	-0.038687	0.286104	-0.13522	0.892438	0.983044	CNU HYA Glut	PND2_Males_PND2_Females
Macrod2	398.385	-0.219749	0.0952005	-2.30827	0.020984	0.455386	CNU HYA Glut	PND2_Males_PND2_Females
Lpcat4	1.95608	-0.0255871	0.571324	-0.0447856	0.964278		CNU HYA Glut	PND2_Males_PND2_Females
Sys1	6.43792	0.231089	0.317127	0.728694	0.466189	0.907584	CNU HYA Glut	PND2_Males_PND2_Females
Esf1	27.7454	-0.284516	0.170611	-1.66763	0.0953888	0.679328	CNU HYA Glut	PND2_Males_PND2_Females
LOC691418	1.35034	-0.592358	0.743219	-0.797016	0.425441		CNU HYA Glut	PND2_Males_PND2_Females
Tmx4	35.2503	-0.0668534	0.140298	-0.47651	0.633711	0.945591	CNU HYA Glut	PND2_Males_PND2_Females
Ttpal	2.92082	0.537933	0.449385	1.19704	0.23129	0.788026	CNU HYA Glut	PND2_Males_PND2_Females
Ehd4	3.99596	-0.166454	0.391484	-0.425187	0.6707	0.948996	CNU HYA Glut	PND2_Males_PND2_Females
Rbck1	7.67762	-0.4079	0.294184	-1.38655	0.16558	0.75435	CNU HYA Glut	PND2_Males_PND2_Females
Slc43a1	0.855833	-1.29082	0.8778	-1.47052	0.14142		CNU HYA Glut	PND2_Males_PND2_Females
Flrt3	15.4712	-0.22824	0.204627	-1.1154	0.26468	0.818789	CNU HYA Glut	PND2_Males_PND2_Females
LOC102554315	4.54914	-0.485773	0.372664	-1.30351	0.1924	0.76824	CNU HYA Glut	PND2_Males_PND2_Females
Dnajc17	7.90047	-0.0441498	0.285548	-0.154614	0.877126	0.982631	CNU HYA Glut	PND2_Males_PND2_Females
Rad21l1	0.607647	0.516315	0.906578	0.569521	0.569003		CNU HYA Glut	PND2_Males_PND2_Females
Lrrc55	0.736172	-1.20069	1.01995	-1.17721	0.239112		CNU HYA Glut	PND2_Males_PND2_Females
Mkks	0.689285	-1.61235	0.998441	-1.61486	0.10634		CNU HYA Glut	PND2_Males_PND2_Females
Ttbk2	39.7128	0.0287164	0.127998	0.224351	0.822484	0.977612	CNU HYA Glut	PND2_Males_PND2_Females
Dtd1	35.1914	0.0313008	0.153916	0.203362	0.838852	0.979011	CNU HYA Glut	PND2_Males_PND2_Females
Slx4ip	15.2638	-0.0643823	0.204746	-0.314449	0.75318	0.962918	CNU HYA Glut	PND2_Males_PND2_Females
AABR07054262.1	3.16198	-0.141399	0.496651	-0.284705	0.77587	0.968999	CNU HYA Glut	PND2_Males_PND2_Females
Zfyve19	7.45788	-0.51154	0.314793	-1.625	0.104162	0.692873	CNU HYA Glut	PND2_Males_PND2_Females
Cdh22	4.89661	-0.276243	0.389611	-0.709022	0.478311	0.910469	CNU HYA Glut	PND2_Males_PND2_Females
Tyro3	2.2167	-0.456495	0.531228	-0.85932	0.390164		CNU HYA Glut	PND2_Males_PND2_Females
Trib3	0.586451	-0.597919	0.940181	-0.635962	0.524801		CNU HYA Glut	PND2_Males_PND2_Females
Acp2	7.63667	0.847489	0.296239	2.86083	0.00422529	0.291743	CNU HYA Glut	PND2_Males_PND2_Females
Gpcpd1	42.5827	0.108962	0.12489	0.872459	0.382958	0.8757	CNU HYA Glut	PND2_Males_PND2_Females
Top1	95.198	0.0359664	0.100838	0.356674	0.721336	0.957974	CNU HYA Glut	PND2_Males_PND2_Females
Xkr7	28.4435	-0.228822	0.158024	-1.44803	0.14761	0.740218	CNU HYA Glut	PND2_Males_PND2_Females
Jag1	1.91069	-0.513564	0.58616	-0.87615	0.380949		CNU HYA Glut	PND2_Males_PND2_Females
AABR07053185.1	88.8186	-0.108129	0.0940446	-1.14977	0.25024	0.806495	CNU HYA Glut	PND2_Males_PND2_Females
Mapkbp1	13.3762	-0.124402	0.225041	-0.552797	0.580402	0.932704	CNU HYA Glut	PND2_Males_PND2_Females
Tmx2	10.2902	0.0522072	0.245492	0.212664	0.831589	0.978707	CNU HYA Glut	PND2_Males_PND2_Females
Csnk2a1	47.7762	-0.0509402	0.118021	-0.431618	0.666019	0.948996	CNU HYA Glut	PND2_Males_PND2_Females
Ddb2	1.33396	0.156989	0.665661	0.235839	0.813558		CNU HYA Glut	PND2_Males_PND2_Females
Ywhab	7.50647	-0.711975	0.346134	-2.05694	0.0396924	0.546872	CNU HYA Glut	PND2_Males_PND2_Females
Adra1d	0.777444	-1.04747	0.894046	-1.17161	0.241354		CNU HYA Glut	PND2_Males_PND2_Females
Med19	4.64206	-0.0559396	0.373635	-0.149717	0.880988	0.982631	CNU HYA Glut	PND2_Males_PND2_Females
Ccdc32	1.47569	-0.0802967	0.632693	-0.126913	0.89901		CNU HYA Glut	PND2_Males_PND2_Females
Rassf2	1.24707	0.203305	0.691358	0.294066	0.768707		CNU HYA Glut	PND2_Males_PND2_Females
Zdhhc5	16.4021	-0.195606	0.212811	-0.91915	0.358017	0.871769	CNU HYA Glut	PND2_Males_PND2_Females
Immp1l	30.415	0.1309	0.15247	0.858527	0.390602	0.87975	CNU HYA Glut	PND2_Males_PND2_Females
Snx21	6.09661	0.303641	0.30967	0.980529	0.326825	0.855339	CNU HYA Glut	PND2_Males_PND2_Females
Zfp804a	46.6159	-0.15348	0.162063	-0.94704	0.343618	0.864967	CNU HYA Glut	PND2_Males_PND2_Females
Ptgds	0.85009	-0.849253	1.0301	-0.824434	0.409693		CNU HYA Glut	PND2_Males_PND2_Females
Ap5s1	1.07851	0.0540057	0.794772	0.0679512	0.945825		CNU HYA Glut	PND2_Males_PND2_Females
Lgr4	24.397	-0.0130682	0.164565	-0.0794105	0.936706	0.987547	CNU HYA Glut	PND2_Males_PND2_Females
Arpc5l	4.0422	0.120743	0.39404	0.306422	0.759283	0.964743	CNU HYA Glut	PND2_Males_PND2_Females
Bahd1	2.334	0.553879	0.515255	1.07496	0.282392		CNU HYA Glut	PND2_Males_PND2_Females
Ism1	2.76213	-0.491124	0.478893	-1.02554	0.305108	0.844959	CNU HYA Glut	PND2_Males_PND2_Females
Adamts13	0.669769	-1.47126	0.999257	-1.47236	0.140924		CNU HYA Glut	PND2_Males_PND2_Females
Acot8	2.67679	0.126245	0.470875	0.268108	0.788616	0.972139	CNU HYA Glut	PND2_Males_PND2_Females
Slc25a25	8.32283	-0.22104	0.293174	-0.753957	0.450875	0.903435	CNU HYA Glut	PND2_Males_PND2_Females
Slc28a2	3.21385	-0.221283	0.448187	-0.49373	0.621497	0.942747	CNU HYA Glut	PND2_Males_PND2_Females
Pacsin3	1.50688	-0.455641	0.655323	-0.695292	0.486872		CNU HYA Glut	PND2_Males_PND2_Females
Bmp2	0.934059	-1.03912	0.840317	-1.23658	0.216242		CNU HYA Glut	PND2_Males_PND2_Females
Golga1	38.1637	0.169037	0.138873	1.2172	0.223528	0.783954	CNU HYA Glut	PND2_Males_PND2_Females
Slc2a6	0.975316	-0.775369	0.830268	-0.933877	0.350367		CNU HYA Glut	PND2_Males_PND2_Females
Dnajc24	15.5553	-0.00267402	0.202728	-0.0131902	0.989476	0.997389	CNU HYA Glut	PND2_Males_PND2_Females
Btbd3	57.8406	0.0444283	0.127498	0.348462	0.727493	0.958223	CNU HYA Glut	PND2_Males_PND2_Females
Ccdc34	7.69805	-0.434115	0.294172	-1.47572	0.140019	0.734296	CNU HYA Glut	PND2_Males_PND2_Females
Spata5l1	3.41037	-0.404822	0.434158	-0.932431	0.351114	0.869786	CNU HYA Glut	PND2_Males_PND2_Females
Tmem141	0.911426	0.620471	0.934034	0.664292	0.506504		CNU HYA Glut	PND2_Males_PND2_Females
Scp2d1	0.650335	0.0324003	0.952067	0.0340316	0.972852		CNU HYA Glut	PND2_Males_PND2_Females
Hm13	38.2878	0.211076	0.131348	1.607	0.108055	0.694279	CNU HYA Glut	PND2_Males_PND2_Females
Vps39	9.58902	0.1672	0.252715	0.661614	0.508219	0.919775	CNU HYA Glut	PND2_Males_PND2_Females
Ppp6c	21.9613	-0.0161006	0.170756	-0.09429	0.924879	0.985456	CNU HYA Glut	PND2_Males_PND2_Females
Fubp3	22.5456	-0.127074	0.170253	-0.746381	0.455437	0.903469	CNU HYA Glut	PND2_Males_PND2_Females
Ubac1	6.034	0.853569	0.321793	2.65254	0.00798893	0.347032	CNU HYA Glut	PND2_Males_PND2_Females
Slc23a2	30.8054	0.200195	0.155979	1.28347	0.199327	0.773388	CNU HYA Glut	PND2_Males_PND2_Females
Ccdc73	0.616335	2.0332	1.18178	1.72046	0.0853498		CNU HYA Glut	PND2_Males_PND2_Females
Pak5	173.459	0.00148466	0.0815387	0.018208	0.985473	0.997179	CNU HYA Glut	PND2_Males_PND2_Females
Zswim3	4.62498	-0.199149	0.388903	-0.512079	0.608596	0.941128	CNU HYA Glut	PND2_Males_PND2_Females
Zbtb34	8.0908	-0.174506	0.289043	-0.603738	0.546018	0.927113	CNU HYA Glut	PND2_Males_PND2_Females
Asxl1	86.7457	-0.0846154	0.0951671	-0.889125	0.373936	0.873416	CNU HYA Glut	PND2_Males_PND2_Females
Zswim1	0.91431	-0.144765	0.805048	-0.179822	0.857293		CNU HYA Glut	PND2_Males_PND2_Females
Eif3m	14.2306	-0.566831	0.240976	-2.35224	0.0186609	0.432874	CNU HYA Glut	PND2_Males_PND2_Females
Lhx2	1.15586	-0.966965	0.786126	-1.23004	0.218683		CNU HYA Glut	PND2_Males_PND2_Females
Nxt1	3.55021	0.583583	0.409151	1.42633	0.153774	0.745679	CNU HYA Glut	PND2_Males_PND2_Females
Ehmt1	97.2307	0.0293343	0.0911344	0.32188	0.747544	0.962782	CNU HYA Glut	PND2_Males_PND2_Females
Tmem74b	0.985192	-0.81533	0.776215	-1.05039	0.293538		CNU HYA Glut	PND2_Males_PND2_Females
Camsap1	33.4127	-0.159006	0.14449	-1.10046	0.271132	0.823458	CNU HYA Glut	PND2_Males_PND2_Females
Samhd1	1.06359	-0.73752	0.786948	-0.93719	0.348661		CNU HYA Glut	PND2_Males_PND2_Females
Psmf1	7.34878	-0.117797	0.292709	-0.402438	0.687362	0.949722	CNU HYA Glut	PND2_Males_PND2_Females
Rrbp1	24.459	0.0925192	0.175232	0.52798	0.597513	0.937479	CNU HYA Glut	PND2_Males_PND2_Females
Plcg1	26.5528	0.0576231	0.161252	0.357348	0.720831	0.957974	CNU HYA Glut	PND2_Males_PND2_Females
Atp8b4	1.47225	0.80451	0.697046	1.15417	0.24843		CNU HYA Glut	PND2_Males_PND2_Females
Tgif2	3.07213	0.468355	0.46224	1.01323	0.310951	0.847631	CNU HYA Glut	PND2_Males_PND2_Females
Dcdc1-ps1	16.0417	-0.570971	0.211518	-2.6994	0.00694644	0.338976	CNU HYA Glut	PND2_Males_PND2_Females
Scai	63.7025	0.185897	0.105576	1.76078	0.0782749	0.656478	CNU HYA Glut	PND2_Males_PND2_Females
Slc12a6	27.1449	-0.215755	0.187376	-1.15145	0.249546	0.806495	CNU HYA Glut	PND2_Males_PND2_Females
Wfdc2	0.848793	0.679221	0.847327	0.801605	0.422782		CNU HYA Glut	PND2_Males_PND2_Females
Zhx3	45.4236	0.286787	0.136263	2.10466	0.0353211	0.537557	CNU HYA Glut	PND2_Males_PND2_Females
Slc30a4	3.93658	0.128567	0.393406	0.326806	0.743815	0.962165	CNU HYA Glut	PND2_Males_PND2_Females
Emc4	2.44293	-1.1237	0.533451	-2.10648	0.0351628	0.537557	CNU HYA Glut	PND2_Males_PND2_Females
Abca2	7.3021	0.124483	0.295376	0.421438	0.673435	0.948996	CNU HYA Glut	PND2_Males_PND2_Females
B4galt5	9.77429	-0.275323	0.254247	-1.0829	0.278855	0.830246	CNU HYA Glut	PND2_Males_PND2_Females
Rabl6	18.0867	0.195094	0.192151	1.01531	0.309956	0.846983	CNU HYA Glut	PND2_Males_PND2_Females
Shf	20.7163	0.207271	0.18083	1.14622	0.251706	0.808349	CNU HYA Glut	PND2_Males_PND2_Females
Lin7c	5.56145	0.350116	0.387845	0.90272	0.366674	0.873416	CNU HYA Glut	PND2_Males_PND2_Females
Pcif1	12.1302	-0.399367	0.232963	-1.71429	0.0864748	0.670871	CNU HYA Glut	PND2_Males_PND2_Females
Zfp133	7.38347	0.158923	0.292238	0.543813	0.58657	0.934718	CNU HYA Glut	PND2_Males_PND2_Females
Fitm2	1.27593	1.26385	0.720939	1.75306	0.0795913		CNU HYA Glut	PND2_Males_PND2_Females
Qser1	48.4341	0.112	0.117637	0.952082	0.341055	0.862795	CNU HYA Glut	PND2_Males_PND2_Females
Zeb2	78.9689	-0.0893754	0.115089	-0.776575	0.437409	0.900663	CNU HYA Glut	PND2_Males_PND2_Females
Stard9	13.0652	0.466555	0.227243	2.05311	0.040062	0.547459	CNU HYA Glut	PND2_Males_PND2_Females
Plcb1	1035.74	-0.0124325	0.0690937	-0.179937	0.857202	0.980184	CNU HYA Glut	PND2_Males_PND2_Females
Pax6	54.548	0.0497105	0.114816	0.432957	0.665046	0.948796	CNU HYA Glut	PND2_Males_PND2_Females
Pomt1	7.01558	0.142203	0.298045	0.477118	0.633278	0.945424	CNU HYA Glut	PND2_Males_PND2_Females
Sema6d	36.4547	-0.0596059	0.152825	-0.390028	0.696516	0.952263	CNU HYA Glut	PND2_Males_PND2_Females
Uck1	1.99155	0.0795737	0.55412	0.143604	0.885813		CNU HYA Glut	PND2_Males_PND2_Females
Rcn1	9.50391	-0.242901	0.260023	-0.934154	0.350225	0.869786	CNU HYA Glut	PND2_Males_PND2_Females
Cdk9	2.21443	0.0351622	0.575825	0.061064	0.951308		CNU HYA Glut	PND2_Males_PND2_Females
Cdan1	12.3847	-0.346824	0.243329	-1.42533	0.154063	0.745679	CNU HYA Glut	PND2_Males_PND2_Females
Zfp335	4.38905	0.395648	0.376472	1.05094	0.293287	0.837951	CNU HYA Glut	PND2_Males_PND2_Females
Fpgs	2.35991	-0.0448984	0.551257	-0.0814473	0.935086		CNU HYA Glut	PND2_Males_PND2_Females
Kif16b	37.6895	-0.0256238	0.136733	-0.1874	0.851347	0.979707	CNU HYA Glut	PND2_Males_PND2_Females
Dnttip1	18.4516	-0.23272	0.20531	-1.13351	0.257002	0.813237	CNU HYA Glut	PND2_Males_PND2_Females
Arhgap15	2.35774	0.22424	0.597731	0.375152	0.707548		CNU HYA Glut	PND2_Males_PND2_Females
Qsox2	9.12037	-0.0648971	0.260803	-0.248835	0.803488	0.976022	CNU HYA Glut	PND2_Males_PND2_Females
Surf6	6.36593	0.0574278	0.302109	0.190089	0.849239	0.979707	CNU HYA Glut	PND2_Males_PND2_Females
Dstn	6.98787	-0.345741	0.377489	-0.915897	0.359721	0.871769	CNU HYA Glut	PND2_Males_PND2_Females
Pla2g4e	0.711296	-0.0400497	0.909377	-0.0440407	0.964872		CNU HYA Glut	PND2_Males_PND2_Females
Notch1	2.88273	0.489435	0.485435	1.00824	0.313339	0.847631	CNU HYA Glut	PND2_Males_PND2_Females
Ube2c	1.05306	-1.52911	0.899899	-1.6992	0.0892814		CNU HYA Glut	PND2_Males_PND2_Females
Pigt	10.6474	0.0173904	0.258627	0.0672412	0.94639	0.990197	CNU HYA Glut	PND2_Males_PND2_Females
Neurl2	0.554811	-0.411755	0.963462	-0.427371	0.669109		CNU HYA Glut	PND2_Males_PND2_Females
Edf1	4.83016	0.304946	0.383951	0.794232	0.42706	0.898034	CNU HYA Glut	PND2_Males_PND2_Females
Snrnp200	16.105	-0.222777	0.202215	-1.10168	0.2706	0.823458	CNU HYA Glut	PND2_Males_PND2_Females
Gtdc1	85.5587	-0.112379	0.0950343	-1.1825	0.237006	0.795344	CNU HYA Glut	PND2_Males_PND2_Females
Ctsa	1.39722	-0.473316	0.732827	-0.645876	0.51836		CNU HYA Glut	PND2_Males_PND2_Females
Rpusd2	0.907519	1.23699	0.84474	1.46434	0.143101		CNU HYA Glut	PND2_Males_PND2_Females
Ubr1	68.0409	0.0362027	0.103184	0.350855	0.725697	0.957974	CNU HYA Glut	PND2_Males_PND2_Females
Soga1	51.0453	-0.0619312	0.114811	-0.539418	0.589598	0.935477	CNU HYA Glut	PND2_Males_PND2_Females
Bdnf	2.08935	-0.259438	0.622575	-0.416717	0.676885		CNU HYA Glut	PND2_Males_PND2_Females
Slc24a5	4.38853	-0.502218	0.392975	-1.27799	0.201253	0.773643	CNU HYA Glut	PND2_Males_PND2_Females
Dipk1b	2.43192	0.751297	0.535774	1.40227	0.160836	0.750134	CNU HYA Glut	PND2_Males_PND2_Females
Slc35c2	0.804567	0.236745	0.874488	0.270724	0.786603		CNU HYA Glut	PND2_Males_PND2_Females
Rexo4	8.46176	-0.719847	0.296317	-2.42931	0.0151274	0.4167	CNU HYA Glut	PND2_Males_PND2_Females
Scg5	10.473	0.120938	0.296183	0.408321	0.683038	0.949701	CNU HYA Glut	PND2_Males_PND2_Females
Myef2	172.386	-0.106953	0.0896416	-1.19312	0.232824	0.789529	CNU HYA Glut	PND2_Males_PND2_Females
Ciao1	4.15697	0.45435	0.381927	1.18962	0.234194	0.790546	CNU HYA Glut	PND2_Males_PND2_Females
Brd3	10.1341	-0.122318	0.247784	-0.493646	0.621556	0.942747	CNU HYA Glut	PND2_Males_PND2_Females
Katnbl1	34.3762	0.00766195	0.142854	0.0536348	0.957226	0.991771	CNU HYA Glut	PND2_Males_PND2_Females
Zfp93	7.45069	0.509818	0.292504	1.74294	0.0813437	0.662872	CNU HYA Glut	PND2_Males_PND2_Females
Wdr5	10.8585	0.025945	0.24419	0.106249	0.915385	0.985456	CNU HYA Glut	PND2_Males_PND2_Females
C8g	1.4371	-1.35205	0.769451	-1.75717	0.0788894		CNU HYA Glut	PND2_Males_PND2_Females
Blvra	3.05806	0.143072	0.475542	0.30086	0.763521	0.965162	CNU HYA Glut	PND2_Males_PND2_Females
Potefam1	4.89882	-0.302654	0.460335	-0.657465	0.510882	0.919865	CNU HYA Glut	PND2_Males_PND2_Females
Lrp1b	309.29	0.109591	0.122188	0.896905	0.36977	0.873416	CNU HYA Glut	PND2_Males_PND2_Females
Fastkd1	17.7987	0.117786	0.196627	0.599032	0.549151	0.927113	CNU HYA Glut	PND2_Males_PND2_Females
Tasp1	31.6823	-0.178851	0.148777	-1.20214	0.229308	0.786891	CNU HYA Glut	PND2_Males_PND2_Females
Cops2	23.4265	0.120528	0.167853	0.718061	0.47272	0.90896	CNU HYA Glut	PND2_Males_PND2_Females
Tmem62	7.01244	-0.246984	0.320649	-0.770262	0.441145	0.901288	CNU HYA Glut	PND2_Males_PND2_Females
Vav2	27.6897	0.0727746	0.164069	0.443562	0.657359	0.947039	CNU HYA Glut	PND2_Males_PND2_Females
Fbxw5	1.63225	0.18962	0.608747	0.311492	0.755427		CNU HYA Glut	PND2_Males_PND2_Females
Pltp	1.61692	1.02854	0.633655	1.62318	0.104551		CNU HYA Glut	PND2_Males_PND2_Females
Galk2	8.77009	-0.423814	0.270851	-1.56475	0.117641	0.709999	CNU HYA Glut	PND2_Males_PND2_Females
Tmem127	1.96728	1.08902	0.584719	1.86247	0.062537		CNU HYA Glut	PND2_Males_PND2_Females
Sptan1	52.459	0.159026	0.123924	1.28326	0.199402	0.773388	CNU HYA Glut	PND2_Males_PND2_Females
Stk39	76.5008	-0.124861	0.10861	-1.14963	0.250296	0.806495	CNU HYA Glut	PND2_Males_PND2_Females
Nacc2	1.12397	0.443736	0.721373	0.615127	0.538471		CNU HYA Glut	PND2_Males_PND2_Females
Ift52	11.0435	-0.258083	0.24409	-1.05733	0.290363	0.836711	CNU HYA Glut	PND2_Males_PND2_Females
Tomm34	6.02233	0.139391	0.321752	0.433224	0.664852	0.948796	CNU HYA Glut	PND2_Males_PND2_Females
Knstrn	12.1742	-0.477417	0.253612	-1.88247	0.0597719	0.599023	CNU HYA Glut	PND2_Males_PND2_Females
Stard7	23.7725	0.468323	0.189207	2.47518	0.0133168	0.398354	CNU HYA Glut	PND2_Males_PND2_Females
Fmn1	7.36203	1.02833	0.37782	2.72174	0.00649399	0.32985	CNU HYA Glut	PND2_Males_PND2_Females
Fam227b	2.71572	0.430835	0.484056	0.890051	0.373438	0.873416	CNU HYA Glut	PND2_Males_PND2_Females
Ivd	5.94865	-0.60571	0.342071	-1.77071	0.0766088	0.648533	CNU HYA Glut	PND2_Males_PND2_Females
LOC679539	5.18522	-0.736301	0.375285	-1.96198	0.0497649	0.566051	CNU HYA Glut	PND2_Males_PND2_Females
Entr1	15.9205	0.633616	0.252533	2.50904	0.012106	0.393467	CNU HYA Glut	PND2_Males_PND2_Females
Slc12a5	5.6371	1.04481	0.34536	3.02528	0.00248401	0.23214	CNU HYA Glut	PND2_Males_PND2_Females
Ano3	5.48895	0.0904825	0.355161	0.254765	0.798905	0.97443	CNU HYA Glut	PND2_Males_PND2_Females
Ptpn1	15.3785	0.056789	0.204401	0.277831	0.781142	0.970797	CNU HYA Glut	PND2_Males_PND2_Females
Snx5	21.0589	0.348637	0.181036	1.92579	0.0541305	0.579885	CNU HYA Glut	PND2_Males_PND2_Females
Dtwd1	3.77874	0.105287	0.393992	0.267232	0.78929	0.972139	CNU HYA Glut	PND2_Males_PND2_Females
Scn1a	15.3717	0.00157838	0.236309	0.0066793	0.994671	0.998496	CNU HYA Glut	PND2_Males_PND2_Females
Dut	36.3293	0.0504105	0.135551	0.371893	0.709973	0.955467	CNU HYA Glut	PND2_Males_PND2_Females
Zfp770	3.26548	0.247926	0.439014	0.564732	0.572256	0.929956	CNU HYA Glut	PND2_Males_PND2_Females
Rxra	1.89097	0.0889411	0.583457	0.152438	0.878841		CNU HYA Glut	PND2_Males_PND2_Females
Stk4	14.8578	0.0114307	0.209445	0.054576	0.956476	0.991647	CNU HYA Glut	PND2_Males_PND2_Females
Snap25	167.54	0.154252	0.0962931	1.6019	0.109177	0.69769	CNU HYA Glut	PND2_Males_PND2_Females
Pmpca	6.53878	0.0779972	0.301894	0.258359	0.79613	0.973733	CNU HYA Glut	PND2_Males_PND2_Females
Kcnip3	4.74194	-0.477649	0.373658	-1.2783	0.201143	0.773643	CNU HYA Glut	PND2_Males_PND2_Females
Rad51	8.79675	0.228128	0.268428	0.849865	0.3954	0.881639	CNU HYA Glut	PND2_Males_PND2_Females
Fbxo3	20.2139	0.0357805	0.181347	0.197304	0.84359	0.979011	CNU HYA Glut	PND2_Males_PND2_Females
Aar2	6.36763	0.301636	0.313461	0.962276	0.335911	0.860018	CNU HYA Glut	PND2_Males_PND2_Females
Mgme1	3.1114	-5.5088e-05	0.432063	-0.0001275	0.999898	0.99992	CNU HYA Glut	PND2_Males_PND2_Females
Bub1b	13.5459	-0.668935	0.232857	-2.87273	0.00406941	0.28544	CNU HYA Glut	PND2_Males_PND2_Females
Sardh	2.55502	0.323865	0.502357	0.64469	0.519128	0.923511	CNU HYA Glut	PND2_Males_PND2_Females
LOC108350387	4.16333	0.305889	0.381133	0.80258	0.422218	0.894679	CNU HYA Glut	PND2_Males_PND2_Females
Inpp5e	3.16949	0.0534288	0.431842	0.123723	0.901534	0.983415	CNU HYA Glut	PND2_Males_PND2_Females
Med22	1.73504	0.116406	0.577576	0.201542	0.840275		CNU HYA Glut	PND2_Males_PND2_Females
Scn9a	13.9136	0.0180569	0.258513	0.0698493	0.944314	0.98966	CNU HYA Glut	PND2_Males_PND2_Females
Depdc7	1.05276	-0.0498908	0.746423	-0.0668398	0.946709		CNU HYA Glut	PND2_Males_PND2_Females
Rpl7a	2.30629	-1.43497	0.765205	-1.87528	0.0607544		CNU HYA Glut	PND2_Males_PND2_Females
Gatm	1.15727	-0.697899	0.770232	-0.906089	0.364889		CNU HYA Glut	PND2_Males_PND2_Females
Sec16a	12.6103	0.119243	0.23269	0.512453	0.608334	0.941128	CNU HYA Glut	PND2_Males_PND2_Females
Acvr2a	40.5481	0.150182	0.135476	1.10855	0.267624	0.822414	CNU HYA Glut	PND2_Males_PND2_Females
Rmdn3	4.69188	0.528385	0.381233	1.38599	0.165749	0.75435	CNU HYA Glut	PND2_Males_PND2_Females
Surf4	1.84807	1.00886	0.652515	1.54611	0.122079		CNU HYA Glut	PND2_Males_PND2_Females
Elmo2	8.85884	0.0254696	0.265737	0.0958452	0.923644	0.985456	CNU HYA Glut	PND2_Males_PND2_Females
Dync2i2	6.3724	-0.11867	0.325063	-0.365068	0.715061	0.956662	CNU HYA Glut	PND2_Males_PND2_Females
Eif3j	24.5649	-0.242807	0.170477	-1.42428	0.154366	0.746327	CNU HYA Glut	PND2_Males_PND2_Females
Golm2	68.5518	0.00476214	0.112279	0.0424134	0.966169	0.993737	CNU HYA Glut	PND2_Males_PND2_Females
Miga2	13.6685	-0.112836	0.222841	-0.50635	0.612611	0.941566	CNU HYA Glut	PND2_Males_PND2_Females
Orc4	22.4022	0.0178445	0.177592	0.10048	0.919963	0.985456	CNU HYA Glut	PND2_Males_PND2_Females
Oser1	5.27184	0.179353	0.340318	0.527018	0.598181	0.937764	CNU HYA Glut	PND2_Males_PND2_Females
Jmjd7	3.02185	-0.403196	0.477496	-0.844397	0.398448	0.883286	CNU HYA Glut	PND2_Males_PND2_Females
Dolpp1	2.61465	0.809585	0.494469	1.63728	0.101572	0.689719	CNU HYA Glut	PND2_Males_PND2_Females
Surf2	6.51614	0.189493	0.307038	0.617166	0.537125	0.924863	CNU HYA Glut	PND2_Males_PND2_Females
Zfp334	4.08557	0.521294	0.389033	1.33998	0.180253	0.759832	CNU HYA Glut	PND2_Males_PND2_Females
Spg11	12.8913	0.0860829	0.236133	0.364553	0.715445	0.956741	CNU HYA Glut	PND2_Males_PND2_Females
Pla2g4b	1.63667	-0.877386	0.65984	-1.32969	0.183619		CNU HYA Glut	PND2_Males_PND2_Females
Pard6b	1.04928	0.0425424	0.86023	0.0494547	0.960557		CNU HYA Glut	PND2_Males_PND2_Females
Aqr	23.6951	-0.0310856	0.166373	-0.186842	0.851784	0.979707	CNU HYA Glut	PND2_Males_PND2_Females
Mbd5	119.38	0.104645	0.0961554	1.08829	0.276465	0.825798	CNU HYA Glut	PND2_Males_PND2_Females
Sptbn5	3.28426	-0.378045	0.439105	-0.860943	0.38927	0.878989	CNU HYA Glut	PND2_Males_PND2_Females
Mmadhc	8.32552	-0.118092	0.276577	-0.426975	0.669398	0.948996	CNU HYA Glut	PND2_Males_PND2_Females
Scn2a	30.4933	0.195689	0.168166	1.16367	0.244558	0.802768	CNU HYA Glut	PND2_Males_PND2_Females
Fam98b	6.20063	0.0930522	0.316893	0.293639	0.769033	0.968331	CNU HYA Glut	PND2_Males_PND2_Females
Secisbp2l	30.833	-0.0679205	0.151376	-0.448687	0.653658	0.946592	CNU HYA Glut	PND2_Males_PND2_Females
Sh2d3c	2.8451	-0.116568	0.452464	-0.25763	0.796692	0.974152	CNU HYA Glut	PND2_Males_PND2_Females
Gtf3c5	6.10658	-0.375134	0.313233	-1.19762	0.231065	0.788026	CNU HYA Glut	PND2_Males_PND2_Females
Lypd6	5.1215	-0.0233837	0.345983	-0.0675863	0.946115	0.990027	CNU HYA Glut	PND2_Males_PND2_Females
Lypd6b	4.16143	-0.161802	0.394888	-0.409742	0.681995	0.949701	CNU HYA Glut	PND2_Males_PND2_Females
AABR07051787.1	2.31052	-1.41163	0.572887	-2.46407	0.0137369		CNU HYA Glut	PND2_Males_PND2_Females
Bcas1	34.0445	-0.0881853	0.141821	-0.621808	0.534068	0.924863	CNU HYA Glut	PND2_Males_PND2_Females
Klhl23	7.39917	-0.857314	0.304038	-2.81976	0.004806	0.299122	CNU HYA Glut	PND2_Males_PND2_Females
Sppl2a	21.1504	0.132486	0.186168	0.711648	0.476683	0.909995	CNU HYA Glut	PND2_Males_PND2_Females
Barhl1	17.5987	-0.256301	0.19939	-1.28542	0.198644	0.773388	CNU HYA Glut	PND2_Males_PND2_Females
Tor2a	0.769024	-0.14699	0.831211	-0.176838	0.859635		CNU HYA Glut	PND2_Males_PND2_Females
Bbs5	14.5231	0.373415	0.258932	1.44213	0.149264	0.740839	CNU HYA Glut	PND2_Males_PND2_Females
Pdcl	0.527395	0.216302	0.944557	0.228999	0.81887		CNU HYA Glut	PND2_Males_PND2_Females
Peds1	2.45524	-0.28612	0.541267	-0.528612	0.597075	0.937479	CNU HYA Glut	PND2_Males_PND2_Females
Med27	35.2728	0.107495	0.148127	0.725696	0.468025	0.907704	CNU HYA Glut	PND2_Males_PND2_Females
Trp53rkb	1.03624	1.28268	0.928627	1.38126	0.167199		CNU HYA Glut	PND2_Males_PND2_Females
Rc3h2	35.5357	-0.0610849	0.143473	-0.425759	0.670283	0.948996	CNU HYA Glut	PND2_Males_PND2_Females
Tshz2	29.3211	0.735705	0.197396	3.72706	0.000193728	0.0920309	CNU HYA Glut	PND2_Males_PND2_Females
Ttc16	1.05234	0.341457	0.735086	0.464513	0.64228		CNU HYA Glut	PND2_Males_PND2_Females
Zbtb6	3.2344	-0.161691	0.438327	-0.368882	0.712216	0.955467	CNU HYA Glut	PND2_Males_PND2_Females
Prex1	22.5978	-0.28266	0.175959	-1.6064	0.108186	0.694279	CNU HYA Glut	PND2_Males_PND2_Females
Fbxw2	28.1139	-0.215796	0.158482	-1.36164	0.173311	0.75435	CNU HYA Glut	PND2_Males_PND2_Females
Zbtb26	9.12852	0.317843	0.262888	1.20904	0.226646	0.785983	CNU HYA Glut	PND2_Males_PND2_Females
Adnp	45.4187	-0.00651545	0.120032	-0.0542812	0.956711	0.991647	CNU HYA Glut	PND2_Males_PND2_Females
Ralgds	6.35372	0.573977	0.305298	1.88006	0.0601006	0.599023	CNU HYA Glut	PND2_Males_PND2_Females
Dpm1	20.9873	-0.0755844	0.17764	-0.425492	0.670478	0.948996	CNU HYA Glut	PND2_Males_PND2_Females
B3galt9	8.26837	-0.170526	0.28046	-0.608024	0.543172	0.92639	CNU HYA Glut	PND2_Males_PND2_Females
Nek6	8.85971	-0.354626	0.271336	-1.30696	0.191225	0.767407	CNU HYA Glut	PND2_Males_PND2_Females
Gpr107	13.3063	-0.218123	0.221184	-0.98616	0.324054	0.853622	CNU HYA Glut	PND2_Males_PND2_Females
Trub2	10.97	0.297586	0.241491	1.23229	0.217842	0.780646	CNU HYA Glut	PND2_Males_PND2_Females
Rabgap1	72.6326	-0.044499	0.10191	-0.436651	0.662364	0.948796	CNU HYA Glut	PND2_Males_PND2_Females
Fbn1	3.82742	-0.366716	0.425523	-0.8618	0.388797	0.878372	CNU HYA Glut	PND2_Males_PND2_Females
Atp9a	39.204	0.168259	0.134512	1.25088	0.210977	0.77948	CNU HYA Glut	PND2_Males_PND2_Females
Coq4	3.85572	0.123603	0.392841	0.314638	0.753037	0.962918	CNU HYA Glut	PND2_Males_PND2_Females
Stxbp1	46.2783	0.173469	0.119296	1.45411	0.145917	0.737612	CNU HYA Glut	PND2_Males_PND2_Females
Psmb7	13.0785	-0.376384	0.24185	-1.55627	0.119644	0.710467	CNU HYA Glut	PND2_Males_PND2_Females
Lrrc8a	6.61769	-0.249814	0.311063	-0.803098	0.421918	0.894679	CNU HYA Glut	PND2_Males_PND2_Females
Gpr21	1.02977	-0.195903	0.770149	-0.25437	0.799209		CNU HYA Glut	PND2_Males_PND2_Females
Dcaf17	13.2811	-0.103847	0.239	-0.434508	0.663919	0.948796	CNU HYA Glut	PND2_Males_PND2_Females
Trp53rka	1.62828	0.494209	0.598319	0.825996	0.408806		CNU HYA Glut	PND2_Males_PND2_Females
Ttf1	23.9482	-0.00588173	0.168589	-0.0348881	0.972169	0.994652	CNU HYA Glut	PND2_Males_PND2_Females
Abl1	30.5348	0.0409482	0.162183	0.252482	0.800669	0.974698	CNU HYA Glut	PND2_Males_PND2_Females
Strbp	78.5179	-0.0231772	0.0974856	-0.23775	0.812075	0.976664	CNU HYA Glut	PND2_Males_PND2_Females
Ubr3	73.4187	-0.117667	0.114296	-1.0295	0.303246	0.84431	CNU HYA Glut	PND2_Males_PND2_Females
Setx	32.6748	0.115924	0.144636	0.80149	0.422848	0.894742	CNU HYA Glut	PND2_Males_PND2_Females
Mvb12b	50.7956	-0.0687366	0.115002	-0.597698	0.550041	0.927113	CNU HYA Glut	PND2_Males_PND2_Females
Ccndbp1	2.13625	0.0250571	0.586746	0.0427052	0.965937		CNU HYA Glut	PND2_Males_PND2_Females
Myo3b	0.531672	-2.57668	1.66952	-1.54336	0.122743		CNU HYA Glut	PND2_Males_PND2_Females
Arl5a	10.5626	-0.175408	0.244822	-0.716474	0.473699	0.90896	CNU HYA Glut	PND2_Males_PND2_Females
Dok5	4.49079	-0.663292	0.389909	-1.70115	0.0889157	0.675648	CNU HYA Glut	PND2_Males_PND2_Females
Mertk	0.822376	0.272945	0.814711	0.33502	0.73761		CNU HYA Glut	PND2_Males_PND2_Females
Garnl3	24.4592	0.355571	0.16367	2.17249	0.0298189	0.507407	CNU HYA Glut	PND2_Males_PND2_Females
Rapgef1	27.2443	-0.0707704	0.171709	-0.412153	0.680228	0.949701	CNU HYA Glut	PND2_Males_PND2_Females
Slc9a8	17.3944	-0.286306	0.200356	-1.42899	0.153007	0.745679	CNU HYA Glut	PND2_Males_PND2_Females
Stam2	22.138	0.0601103	0.17016	0.353257	0.723896	0.957974	CNU HYA Glut	PND2_Males_PND2_Females
Spata2	1.99895	-0.759698	0.610289	-1.24482	0.213199		CNU HYA Glut	PND2_Males_PND2_Females
Hspa5	16.8198	-0.153617	0.27905	-0.5505	0.581977	0.933995	CNU HYA Glut	PND2_Males_PND2_Females
Ppp1r26	0.894926	1.68885	0.960031	1.75916	0.0785504		CNU HYA Glut	PND2_Males_PND2_Females
Scn3a	21.0341	-0.174645	0.22067	-0.79143	0.428693	0.89925	CNU HYA Glut	PND2_Males_PND2_Females
Rnf114	6.48498	0.547865	0.303794	1.80341	0.0713233	0.633239	CNU HYA Glut	PND2_Males_PND2_Females
Galnt13	64.0936	0.0321065	0.140004	0.229326	0.818616	0.977612	CNU HYA Glut	PND2_Males_PND2_Females
Olfm1	23.2163	-0.0843447	0.221394	-0.380971	0.703225	0.954963	CNU HYA Glut	PND2_Males_PND2_Females
Rabepk	6.24506	0.487106	0.309076	1.57601	0.115024	0.707946	CNU HYA Glut	PND2_Males_PND2_Females
Polr1b	3.40337	0.0906714	0.420107	0.215829	0.829121	0.978707	CNU HYA Glut	PND2_Males_PND2_Females
Serinc3	7.99992	0.205006	0.306666	0.6685	0.503814	0.918464	CNU HYA Glut	PND2_Males_PND2_Females
Col5a1	1.34663	0.991054	0.659821	1.502	0.133096		CNU HYA Glut	PND2_Males_PND2_Females
Prrc2b	42.6994	0.00116247	0.123898	0.0093825	0.992514	0.997795	CNU HYA Glut	PND2_Males_PND2_Females
Erich2	5.68266	-0.149675	0.334142	-0.447939	0.654197	0.946592	CNU HYA Glut	PND2_Males_PND2_Females
Gabpb1	15.4535	-0.0600088	0.207265	-0.289526	0.772179	0.968978	CNU HYA Glut	PND2_Males_PND2_Females
Pkig	4.98279	-0.296916	0.361164	-0.822109	0.411015	0.889382	CNU HYA Glut	PND2_Males_PND2_Females
Cep152	20.625	-0.249523	0.196995	-1.26664	0.205282	0.775453	CNU HYA Glut	PND2_Males_PND2_Females
Cfap77	6.87361	0.719185	0.310196	2.31849	0.0204229	0.448895	CNU HYA Glut	PND2_Males_PND2_Females
Niban2	3.10084	-0.0968883	0.449196	-0.215693	0.829227	0.978707	CNU HYA Glut	PND2_Males_PND2_Females
Pfdn4	1.78915	0.880275	0.579434	1.5192	0.128713		CNU HYA Glut	PND2_Males_PND2_Females
Dennd1a	156.069	-0.0130659	0.0819374	-0.159462	0.873305	0.982582	CNU HYA Glut	PND2_Males_PND2_Females
Shc4	3.43059	0.500615	0.429954	1.16435	0.244284	0.802768	CNU HYA Glut	PND2_Males_PND2_Females
Gorasp2	10.0933	0.0894543	0.249701	0.358246	0.72016	0.957974	CNU HYA Glut	PND2_Males_PND2_Females
Tsc1	14.0716	-0.0267954	0.215859	-0.124134	0.90121	0.983415	CNU HYA Glut	PND2_Males_PND2_Females
Zc3h6	17.7675	-0.443689	0.204344	-2.17129	0.0299094	0.507407	CNU HYA Glut	PND2_Males_PND2_Females
Zbtb43	3.57702	0.732137	0.404989	1.8078	0.0706383	0.630032	CNU HYA Glut	PND2_Males_PND2_Females
Ncoa3	23.4153	-0.0320929	0.18475	-0.17371	0.862093	0.98123	CNU HYA Glut	PND2_Males_PND2_Females
Phyhd1	2.19107	-0.155299	0.535724	-0.289886	0.771903		CNU HYA Glut	PND2_Males_PND2_Females
Lrsam1	3.35113	0.168951	0.417107	0.405055	0.685437	0.949722	CNU HYA Glut	PND2_Males_PND2_Females
Gtf3c4	4.94947	0.404468	0.355861	1.13659	0.25571	0.813237	CNU HYA Glut	PND2_Males_PND2_Females
Sulf2	3.72329	0.174092	0.403688	0.431253	0.666284	0.948996	CNU HYA Glut	PND2_Males_PND2_Females
Tlk1	69.5206	-0.0495464	0.102648	-0.482681	0.629322	0.944506	CNU HYA Glut	PND2_Males_PND2_Females
Ddx31	26.9464	-0.142701	0.16016	-0.890992	0.372933	0.873416	CNU HYA Glut	PND2_Males_PND2_Females
Rae1	7.25053	-0.0930001	0.293015	-0.31739	0.750947	0.962918	CNU HYA Glut	PND2_Males_PND2_Females
Cacnb4	64.7344	-0.180417	0.111593	-1.61674	0.105935	0.694244	CNU HYA Glut	PND2_Males_PND2_Females
Ralgps1	66.7665	-0.120273	0.109825	-1.09513	0.27346	0.824825	CNU HYA Glut	PND2_Males_PND2_Females
Rbm38	0.532221	-1.07959	1.02743	-1.05077	0.293364		CNU HYA Glut	PND2_Males_PND2_Females
Trpm7	92.7317	0.149362	0.0916637	1.62946	0.103217	0.690862	CNU HYA Glut	PND2_Males_PND2_Females
Mrps2	0.472832	-0.664787	1.1666	-0.569849	0.56878		CNU HYA Glut	PND2_Males_PND2_Females
Angptl2	8.16762	-0.486549	0.286445	-1.69858	0.0893991	0.675648	CNU HYA Glut	PND2_Males_PND2_Females
Kif5c	206.069	0.00928612	0.0806468	0.115146	0.90833	0.984904	CNU HYA Glut	PND2_Males_PND2_Females
Tor1b	2.49691	1.04204	0.510791	2.04004	0.041346	0.550726	CNU HYA Glut	PND2_Males_PND2_Females
Tor1a	1.71313	0.356987	0.596322	0.598648	0.549407		CNU HYA Glut	PND2_Males_PND2_Females
Rnd3	36.9972	-0.19935	0.147386	-1.35257	0.176193	0.757566	CNU HYA Glut	PND2_Males_PND2_Females
Zmynd8	143.795	0.0939455	0.0890271	1.05525	0.291312	0.836719	CNU HYA Glut	PND2_Males_PND2_Females
Slc2a8	2.85698	-0.522813	0.466745	-1.12013	0.26266	0.816817	CNU HYA Glut	PND2_Males_PND2_Females
Nup188	23.3443	0.298335	0.168051	1.77527	0.0758537	0.645897	CNU HYA Glut	PND2_Males_PND2_Females
Gapvd1	51.5196	0.0427844	0.114343	0.374178	0.708272	0.954963	CNU HYA Glut	PND2_Males_PND2_Females
Cbln4	2.36533	-0.67457	0.532176	-1.26757	0.204952		CNU HYA Glut	PND2_Males_PND2_Females
Ppig	38.5958	-0.0072008	0.142089	-0.0506783	0.959582	0.991945	CNU HYA Glut	PND2_Males_PND2_Females
Eeig1	1.52953	-2.04741	0.759922	-2.69424	0.00705499		CNU HYA Glut	PND2_Males_PND2_Females
Sh3glb2	3.67181	0.702522	0.404976	1.73472	0.0827896	0.665782	CNU HYA Glut	PND2_Males_PND2_Females
Rif1	52.129	0.0838248	0.120878	0.693464	0.488018	0.915691	CNU HYA Glut	PND2_Males_PND2_Females
Ssb	19.5435	0.414826	0.207293	2.00115	0.0453757	0.556987	CNU HYA Glut	PND2_Males_PND2_Females
Fahd2a	1.8379	0.477178	0.64468	0.740178	0.459192		CNU HYA Glut	PND2_Males_PND2_Females
St6galnac4	0.697518	0.224021	0.870963	0.25721	0.797016		CNU HYA Glut	PND2_Males_PND2_Females
Nxph2	15.0893	0.225503	0.278147	0.810732	0.417519	0.892259	CNU HYA Glut	PND2_Males_PND2_Females
Epc2	44.8819	-0.051518	0.129738	-0.397094	0.691298	0.950925	CNU HYA Glut	PND2_Males_PND2_Females
Crat	3.71478	0.266016	0.391115	0.680147	0.496411	0.916808	CNU HYA Glut	PND2_Males_PND2_Females
Ttl	16.7184	0.29799	0.206645	1.44204	0.149291	0.740839	CNU HYA Glut	PND2_Males_PND2_Females
St6galnac6	1.05497	0.127273	0.792493	0.160598	0.87241		CNU HYA Glut	PND2_Males_PND2_Females
Mettl5	6.08364	-0.184171	0.335294	-0.549281	0.582813	0.934318	CNU HYA Glut	PND2_Males_PND2_Females
Nostrin	2.38139	0.21262	0.544056	0.390805	0.695941		CNU HYA Glut	PND2_Males_PND2_Females
Tmem87a	20.8019	-0.0190743	0.176873	-0.107842	0.914121	0.985456	CNU HYA Glut	PND2_Males_PND2_Females
Ptpa	15.1923	-0.0450803	0.210656	-0.214	0.830547	0.978707	CNU HYA Glut	PND2_Males_PND2_Females
Stom	0.672708	-0.483731	0.936971	-0.516271	0.605665		CNU HYA Glut	PND2_Males_PND2_Females
Fmnl2	181.47	-0.0394342	0.0793983	-0.496662	0.619427	0.942747	CNU HYA Glut	PND2_Males_PND2_Females
Ganc	13.5794	0.298566	0.23347	1.27882	0.200961	0.773643	CNU HYA Glut	PND2_Males_PND2_Females
Swi5	11.1368	-0.558507	0.293183	-1.90497	0.0567835	0.590415	CNU HYA Glut	PND2_Males_PND2_Females
Gad1	3.56343	1.49001	0.473742	3.14519	0.00165981	0.21173	CNU HYA Glut	PND2_Males_PND2_Females
Chd6	156.652	-0.0761365	0.0838335	-0.908187	0.363779	0.873416	CNU HYA Glut	PND2_Males_PND2_Females
Fam210b	2.02459	0.367805	0.579349	0.63486	0.52552		CNU HYA Glut	PND2_Males_PND2_Females
Slc27a4	7.42021	0.0304829	0.305089	0.0999148	0.920412	0.985456	CNU HYA Glut	PND2_Males_PND2_Females
Pmepa1	7.55223	-0.207501	0.315515	-0.657659	0.510757	0.919865	CNU HYA Glut	PND2_Males_PND2_Females
Spopl	9.96285	0.129975	0.254941	0.509822	0.610176	0.941128	CNU HYA Glut	PND2_Males_PND2_Females
Pdk1	2.67213	0.696382	0.508	1.37083	0.170428	0.75435	CNU HYA Glut	PND2_Males_PND2_Females
Kcnj3	432.738	-0.0348415	0.0739356	-0.471241	0.637468	0.946292	CNU HYA Glut	PND2_Males_PND2_Females
Ntmt1	0.701732	-0.286567	0.890047	-0.321968	0.747477		CNU HYA Glut	PND2_Males_PND2_Females
Golga2	8.54126	-0.0221057	0.284235	-0.0777727	0.938009	0.987763	CNU HYA Glut	PND2_Males_PND2_Females
Aurka	7.38729	-0.695892	0.31093	-2.2381	0.0252145	0.485219	CNU HYA Glut	PND2_Males_PND2_Females
B3galt1	241.564	0.0207186	0.0825266	0.251053	0.801773	0.975371	CNU HYA Glut	PND2_Males_PND2_Females
Prpf40a	73.6928	-0.0406636	0.104293	-0.389898	0.696612	0.952263	CNU HYA Glut	PND2_Males_PND2_Females
Asb6	0.803192	-1.47958	0.983436	-1.5045	0.132454		CNU HYA Glut	PND2_Males_PND2_Females
Map3k20	22.2768	-0.554975	0.199182	-2.78627	0.00533185	0.303593	CNU HYA Glut	PND2_Males_PND2_Females
Arl6ip6	31.1092	0.00981577	0.149957	0.0654571	0.94781	0.990218	CNU HYA Glut	PND2_Males_PND2_Females
Ntng2	2.72015	-0.491534	0.497408	-0.98819	0.32306	0.853558	CNU HYA Glut	PND2_Males_PND2_Females
Hnmt	0.607119	-0.181598	1.03864	-0.174842	0.861204		CNU HYA Glut	PND2_Males_PND2_Females
Slc27a2	2.0778	-0.30548	0.608	-0.502435	0.615362		CNU HYA Glut	PND2_Males_PND2_Females
Phactr3	66.1976	-0.0529266	0.112197	-0.471731	0.637119	0.946292	CNU HYA Glut	PND2_Males_PND2_Females
Psmd5	5.99099	-0.0916773	0.314898	-0.291133	0.770949	0.968402	CNU HYA Glut	PND2_Males_PND2_Females
Gpd2	17.1636	0.064905	0.210069	0.308969	0.757345	0.964191	CNU HYA Glut	PND2_Males_PND2_Females
Odf2	31.6799	-0.358381	0.150067	-2.38813	0.0169342	0.427759	CNU HYA Glut	PND2_Males_PND2_Females
Zfp106	27.2285	0.120738	0.159055	0.759098	0.447794	0.902884	CNU HYA Glut	PND2_Males_PND2_Females
Rapgef4	38.8327	0.335235	0.141732	2.36527	0.0180169	0.427759	CNU HYA Glut	PND2_Males_PND2_Females
Cstf1	3.96362	0.242403	0.389616	0.62216	0.533837	0.924863	CNU HYA Glut	PND2_Males_PND2_Females
LOC302022	1.49235	-0.316517	0.644175	-0.491352	0.623178		CNU HYA Glut	PND2_Males_PND2_Females
LOC120101827	1.19354	0.623532	0.693769	0.89876	0.36878		CNU HYA Glut	PND2_Males_PND2_Females
Snap23	7.2519	0.640027	0.300044	2.13311	0.0329158	0.527967	CNU HYA Glut	PND2_Males_PND2_Females
Atp5f1e	1.67121	-0.313664	0.614457	-0.510473	0.60972		CNU HYA Glut	PND2_Males_PND2_Females
Ccdc148	3.98682	-0.619987	0.39734	-1.56035	0.118678	0.709999	CNU HYA Glut	PND2_Males_PND2_Females
Lrrc57	6.26648	0.627441	0.309273	2.02876	0.0424823	0.555114	CNU HYA Glut	PND2_Males_PND2_Females
Mettl8	3.96146	0.0931266	0.391654	0.237778	0.812054	0.976664	CNU HYA Glut	PND2_Males_PND2_Females
Ptprt	165.231	0.271988	0.140759	1.9323	0.053323	0.57737	CNU HYA Glut	PND2_Males_PND2_Females
Dnm1	10.0488	-0.273083	0.260119	-1.04984	0.293793	0.837951	CNU HYA Glut	PND2_Males_PND2_Females
Set	15.0799	-0.167328	0.227719	-0.734798	0.462463	0.905625	CNU HYA Glut	PND2_Males_PND2_Females
Pkp4	49.6697	-0.178269	0.119614	-1.49036	0.136129	0.732419	CNU HYA Glut	PND2_Males_PND2_Females
Anapc1	41.0148	-0.0451218	0.126132	-0.357734	0.720542	0.957974	CNU HYA Glut	PND2_Males_PND2_Females
Dync1i2	88.9414	-0.16124	0.0950338	-1.69666	0.0897619	0.676144	CNU HYA Glut	PND2_Males_PND2_Females
Arfgef2	24.5876	-0.119521	0.164249	-0.727684	0.466807	0.907584	CNU HYA Glut	PND2_Males_PND2_Females
Vapb	10.9765	-0.1002	0.241733	-0.414508	0.678502	0.949701	CNU HYA Glut	PND2_Males_PND2_Females
Haus2	4.16996	-0.0541558	0.387877	-0.139621	0.888959	0.982631	CNU HYA Glut	PND2_Males_PND2_Females
Metap1d	19.0458	-0.140383	0.187957	-0.74689	0.45513	0.903469	CNU HYA Glut	PND2_Males_PND2_Females
Npepl1	0.37754	-2.37561	1.56683	-1.51619	0.129471		CNU HYA Glut	PND2_Males_PND2_Females
Phf19	1.22983	1.33583	0.764346	1.74768	0.0805191		CNU HYA Glut	PND2_Males_PND2_Females
Usp8	24.8751	-0.145429	0.163723	-0.888265	0.374398	0.873481	CNU HYA Glut	PND2_Males_PND2_Females
Cse1l	34.4982	-0.116045	0.145963	-0.795031	0.426595	0.897892	CNU HYA Glut	PND2_Males_PND2_Females
Gle1	15.7197	-0.0142718	0.200576	-0.0711537	0.943275	0.98966	CNU HYA Glut	PND2_Males_PND2_Females
Gid8	3.99048	-0.519592	0.42436	-1.22441	0.220796	0.783378	CNU HYA Glut	PND2_Males_PND2_Females
Hat1	18.8444	0.0386206	0.187639	0.205824	0.836928	0.979011	CNU HYA Glut	PND2_Males_PND2_Females
Apcdd1l	2.50423	0.317863	0.49394	0.643527	0.519882	0.923511	CNU HYA Glut	PND2_Males_PND2_Females
Ciz1	11.7589	0.161463	0.233424	0.691714	0.489117	0.915691	CNU HYA Glut	PND2_Males_PND2_Females
Stau1	21.0127	0.223216	0.178624	1.24964	0.211431	0.77948	CNU HYA Glut	PND2_Males_PND2_Females
Rtfdc1	5.86574	-0.553078	0.332684	-1.66247	0.0964185	0.683131	CNU HYA Glut	PND2_Males_PND2_Females
Zer1	6.41193	-0.111692	0.304795	-0.366451	0.714028	0.956122	CNU HYA Glut	PND2_Males_PND2_Females
Dlx1	1.37601	-0.359865	0.725173	-0.496247	0.61972		CNU HYA Glut	PND2_Males_PND2_Females
Tmem87b	23.958	0.337978	0.166676	2.02776	0.0425851	0.555114	CNU HYA Glut	PND2_Males_PND2_Females
Gcnt7	1.6202	0.882527	0.636504	1.38652	0.165588		CNU HYA Glut	PND2_Males_PND2_Females
Tbc1d13	3.01338	0.0954651	0.445426	0.214323	0.830295	0.978707	CNU HYA Glut	PND2_Males_PND2_Females
Ddx27	6.22281	0.240998	0.31061	0.775886	0.437816	0.900663	CNU HYA Glut	PND2_Males_PND2_Females
Pbx3	204.416	-0.114145	0.0847108	-1.34747	0.177829	0.757841	CNU HYA Glut	PND2_Males_PND2_Females
Acvr1	29.0187	0.0711547	0.154979	0.459123	0.646146	0.946292	CNU HYA Glut	PND2_Males_PND2_Females
Slc25a12	41.3651	-0.163028	0.125723	-1.29672	0.194727	0.771237	CNU HYA Glut	PND2_Males_PND2_Females
Znfx1	4.39305	-0.0419811	0.375685	-0.111746	0.911025	0.985456	CNU HYA Glut	PND2_Males_PND2_Females
Bmp7	2.02808	-0.276902	0.579232	-0.47805	0.632615		CNU HYA Glut	PND2_Males_PND2_Females
Ctdspl2	52.402	-0.101105	0.113914	-0.88756	0.374778	0.873493	CNU HYA Glut	PND2_Males_PND2_Females
Mrgbp	8.56239	-0.755016	0.293956	-2.56846	0.0102151	0.365511	CNU HYA Glut	PND2_Males_PND2_Females
Kcnb1	2.74836	0.765429	0.46755	1.63711	0.101608	0.689719	CNU HYA Glut	PND2_Males_PND2_Females
Mapkap1	62.2755	0.0579993	0.106537	0.544403	0.586164	0.934718	CNU HYA Glut	PND2_Males_PND2_Females
Zc3h8	8.31376	0.176521	0.275869	0.639875	0.522254	0.924093	CNU HYA Glut	PND2_Males_PND2_Females
Fnbp1	69.9391	0.118579	0.111934	1.05937	0.289433	0.836711	CNU HYA Glut	PND2_Males_PND2_Females
Rbms1	102.047	0.0180148	0.0888267	0.202809	0.839285	0.979011	CNU HYA Glut	PND2_Males_PND2_Females
Col9a3	5.85911	-0.311408	0.37926	-0.821094	0.411593	0.889382	CNU HYA Glut	PND2_Males_PND2_Females
Itga6	11.7778	0.306529	0.264786	1.15765	0.247008	0.804451	CNU HYA Glut	PND2_Males_PND2_Females
Cpxm1	0.450165	0.109315	1.07386	0.101796	0.918918		CNU HYA Glut	PND2_Males_PND2_Females
Tcfl5	2.5877	0.191442	0.515514	0.371362	0.710368	0.955467	CNU HYA Glut	PND2_Males_PND2_Females
Tm9sf4	32.691	-0.0184431	0.145033	-0.127165	0.89881	0.983415	CNU HYA Glut	PND2_Males_PND2_Females
Dido1	40.9961	-0.225216	0.130574	-1.72482	0.0845595	0.669656	CNU HYA Glut	PND2_Males_PND2_Females
Mrps5	16.5218	-0.310204	0.202321	-1.53323	0.12522	0.716012	CNU HYA Glut	PND2_Males_PND2_Females
Zfp217	2.36265	0.384548	0.508302	0.756535	0.449329		CNU HYA Glut	PND2_Males_PND2_Females
LOC502684	1.07458	-0.288872	0.722635	-0.399748	0.689342		CNU HYA Glut	PND2_Males_PND2_Females
Tanc1	9.6172	-0.0656797	0.257094	-0.25547	0.79836	0.97417	CNU HYA Glut	PND2_Males_PND2_Females
Bcl2l1	32.7176	-0.0848904	0.145593	-0.583065	0.559849	0.928333	CNU HYA Glut	PND2_Males_PND2_Females
Slc20a1	11.5061	0.0863682	0.247767	0.348586	0.7274	0.958223	CNU HYA Glut	PND2_Males_PND2_Females
Rab22a	9.2988	-0.231978	0.260313	-0.891151	0.372848	0.873416	CNU HYA Glut	PND2_Males_PND2_Females
Zcchc3	1.34026	0.778736	0.710609	1.09587	0.273135		CNU HYA Glut	PND2_Males_PND2_Females
Rab14	23.1293	-0.035973	0.167519	-0.21474	0.82997	0.978707	CNU HYA Glut	PND2_Males_PND2_Females
Tank	12.5595	0.0499426	0.227786	0.219252	0.826454	0.978707	CNU HYA Glut	PND2_Males_PND2_Females
Tbc1d20	8.36158	-0.202576	0.278604	-0.727111	0.467158	0.907584	CNU HYA Glut	PND2_Males_PND2_Females
Nrsn2	0.766417	-0.395404	0.923749	-0.428042	0.66862		CNU HYA Glut	PND2_Males_PND2_Females
Ncs1	11.3421	-0.11578	0.252778	-0.45803	0.646931	0.946428	CNU HYA Glut	PND2_Males_PND2_Females
Ccm2l	0.923668	-0.849241	0.853874	-0.994574	0.319943		CNU HYA Glut	PND2_Males_PND2_Females
Rbm18	8.84551	0.0966488	0.26201	0.368874	0.712222	0.955467	CNU HYA Glut	PND2_Males_PND2_Females
P2rx3	0.467256	-1.33893	1.20664	-1.10963	0.267157		CNU HYA Glut	PND2_Males_PND2_Females
Nphp1	14.0534	-0.215901	0.218891	-0.986342	0.323965	0.853622	CNU HYA Glut	PND2_Males_PND2_Females
Lrp2	1.82603	0.313261	0.609594	0.513886	0.607332		CNU HYA Glut	PND2_Males_PND2_Females
Spout1	6.41392	-0.298246	0.310877	-0.959368	0.337373	0.860273	CNU HYA Glut	PND2_Males_PND2_Females
Mrrf	9.92327	0.173227	0.251273	0.689399	0.490572	0.915691	CNU HYA Glut	PND2_Males_PND2_Females
Cacna1b	50.997	0.156493	0.11887	1.31651	0.188004	0.762254	CNU HYA Glut	PND2_Males_PND2_Females
Ssrp1	18.5302	0.000744777	0.203118	0.00366673	0.997074	0.999407	CNU HYA Glut	PND2_Males_PND2_Females
Bub1	27.2329	-0.371799	0.191056	-1.94602	0.0516522	0.572058	CNU HYA Glut	PND2_Males_PND2_Females
Gca	3.24716	0.0655909	0.473839	0.138424	0.889905	0.982631	CNU HYA Glut	PND2_Males_PND2_Females
Fam217b	0.622941	0.880189	0.962805	0.914193	0.360616		CNU HYA Glut	PND2_Males_PND2_Females
Snph	2.77258	0.355336	0.461297	0.770298	0.441123	0.901288	CNU HYA Glut	PND2_Males_PND2_Females
Wdsub1	6.69157	-0.442871	0.312041	-1.41927	0.15582	0.748036	CNU HYA Glut	PND2_Males_PND2_Females
Gins1	4.73253	-0.474177	0.391799	-1.21026	0.226181	0.785983	CNU HYA Glut	PND2_Males_PND2_Females
Aif1l	1.07025	0.641368	0.795681	0.806062	0.420207		CNU HYA Glut	PND2_Males_PND2_Females
Snrpb	11.7086	0.00223879	0.23443	0.00954991	0.99238	0.997795	CNU HYA Glut	PND2_Males_PND2_Females
Nup214	40.6491	0.0114704	0.126867	0.0904128	0.927959	0.985861	CNU HYA Glut	PND2_Males_PND2_Females
Cfap210	2.06892	0.641867	0.562245	1.14162	0.253614		CNU HYA Glut	PND2_Males_PND2_Females
Tpx2	23.1069	-0.547045	0.186559	-2.9323	0.00336463	0.258579	CNU HYA Glut	PND2_Males_PND2_Females
Kcnh7	138.493	-0.0908741	0.132315	-0.686801	0.492208	0.916494	CNU HYA Glut	PND2_Males_PND2_Females
Sp5	3.37921	-0.211307	0.417124	-0.506581	0.612449	0.941566	CNU HYA Glut	PND2_Males_PND2_Females
Gnas	2.19349	0.450478	0.731019	0.616233	0.537741		CNU HYA Glut	PND2_Males_PND2_Females
Pank2	39.3091	0.0253163	0.129619	0.195314	0.845147	0.979011	CNU HYA Glut	PND2_Males_PND2_Females
Sp3	45.6802	-0.117258	0.120059	-0.97667	0.328732	0.856021	CNU HYA Glut	PND2_Males_PND2_Females
Dusp15	1.07749	1.20495	0.858226	1.404	0.16032		CNU HYA Glut	PND2_Males_PND2_Females
Baz2b	142.655	-0.115199	0.087025	-1.32375	0.185587	0.762184	CNU HYA Glut	PND2_Males_PND2_Females
Plpp7	1.24095	1.46934	0.753967	1.94882	0.0513171		CNU HYA Glut	PND2_Males_PND2_Females
Sirpb3	0.492374	1.09995	1.07997	1.0185	0.308439		CNU HYA Glut	PND2_Males_PND2_Females
Hck	0.652858	-1.56119	1.01649	-1.53587	0.12457		CNU HYA Glut	PND2_Males_PND2_Females
Gpr155	10.294	-0.379315	0.249031	-1.52317	0.127717	0.721465	CNU HYA Glut	PND2_Males_PND2_Females
C3h9orf78	4.98625	0.231193	0.359393	0.643286	0.520038	0.923511	CNU HYA Glut	PND2_Males_PND2_Females
Fkbp1a	18.0963	0.445221	0.237388	1.8755	0.0607244	0.599023	CNU HYA Glut	PND2_Males_PND2_Females
Adal	3.00641	0.4242	0.454346	0.933651	0.350484	0.869786	CNU HYA Glut	PND2_Males_PND2_Females
Cntrl	29.8794	-0.156291	0.154316	-1.0128	0.311157	0.847631	CNU HYA Glut	PND2_Males_PND2_Females
Usp20	11.1331	0.251643	0.238369	1.05569	0.29111	0.836719	CNU HYA Glut	PND2_Males_PND2_Females
Fam110a	0.989165	0.399423	0.795918	0.501839	0.615781		CNU HYA Glut	PND2_Males_PND2_Females
Ap4e1	19.8314	0.0353194	0.184081	0.191869	0.847845	0.979585	CNU HYA Glut	PND2_Males_PND2_Females
Ncoa5	61.7326	0.0108606	0.109114	0.0995345	0.920714	0.985456	CNU HYA Glut	PND2_Males_PND2_Females
Zscan29	1.0346	0.505375	0.748392	0.675281	0.499497		CNU HYA Glut	PND2_Males_PND2_Females
Sdcbp2	1.15439	1.979	0.874617	2.26271	0.0236537		CNU HYA Glut	PND2_Males_PND2_Females
Ndufa8	4.92207	-0.16266	0.374207	-0.434679	0.663796	0.948796	CNU HYA Glut	PND2_Males_PND2_Females
Fibcd1	6.58222	-0.0341962	0.313374	-0.109123	0.913105	0.985456	CNU HYA Glut	PND2_Males_PND2_Females
Tubgcp4	20.2156	-0.248334	0.200128	-1.24087	0.214652	0.780299	CNU HYA Glut	PND2_Males_PND2_Females
Slc4a10	34.5426	-0.0244226	0.156486	-0.15607	0.875978	0.982631	CNU HYA Glut	PND2_Males_PND2_Females
Exosc2	3.11207	0.548756	0.430694	1.27412	0.202621	0.774347	CNU HYA Glut	PND2_Males_PND2_Females
Tp53bp1	54.3442	0.0639013	0.112445	0.568288	0.56984	0.929311	CNU HYA Glut	PND2_Males_PND2_Females
Ptges2	1.11628	0.349559	0.715628	0.488464	0.625221		CNU HYA Glut	PND2_Males_PND2_Females
Fam78a	1.10927	-0.510466	0.742669	-0.68734	0.491869		CNU HYA Glut	PND2_Males_PND2_Females
LOC100361645	8.06347	0.00335696	0.285128	0.0117735	0.990606	0.997421	CNU HYA Glut	PND2_Males_PND2_Females
Stx16	23.6457	0.11305	0.179618	0.629393	0.529092	0.924863	CNU HYA Glut	PND2_Males_PND2_Females
Map1a	0.721573	-0.206347	0.854021	-0.241619	0.809076		CNU HYA Glut	PND2_Males_PND2_Females
Arrdc1	1.29417	-0.137741	0.685034	-0.201072	0.840642		CNU HYA Glut	PND2_Males_PND2_Females
Chmp4b	8.45311	-0.0124823	0.271766	-0.0459302	0.963366	0.993485	CNU HYA Glut	PND2_Males_PND2_Females
Marchf7	38.8311	-0.106322	0.149449	-0.711427	0.47682	0.909995	CNU HYA Glut	PND2_Males_PND2_Females
Ola1	42.2125	0.0192923	0.123815	0.155815	0.876179	0.982631	CNU HYA Glut	PND2_Males_PND2_Females
Osbpl2	13.234	0.042712	0.223696	0.190938	0.848575	0.979585	CNU HYA Glut	PND2_Males_PND2_Females
Edem2	7.66271	0.535301	0.287959	1.85895	0.0630338	0.607014	CNU HYA Glut	PND2_Males_PND2_Females
Dab2ip	24.095	-0.156482	0.16752	-0.93411	0.350247	0.869786	CNU HYA Glut	PND2_Males_PND2_Females
Spag4	0.415269	-0.614566	1.26014	-0.487697	0.625764		CNU HYA Glut	PND2_Males_PND2_Females
Cd302	0.694098	-1.28155	1.00369	-1.27684	0.201659		CNU HYA Glut	PND2_Males_PND2_Females
Grin1	19.953	0.253541	0.194577	1.30304	0.192562	0.76824	CNU HYA Glut	PND2_Males_PND2_Females
Stk35	5.56107	-0.192001	0.337686	-0.568577	0.569643	0.929311	CNU HYA Glut	PND2_Males_PND2_Females
Myt1	25.5341	-0.119674	0.162774	-0.735219	0.462206	0.905625	CNU HYA Glut	PND2_Males_PND2_Females
Csrnp3	37.1777	-0.22753	0.148186	-1.53543	0.124678	0.716012	CNU HYA Glut	PND2_Males_PND2_Females
Ppip5k1	5.61638	0.497396	0.336188	1.47952	0.139002	0.733435	CNU HYA Glut	PND2_Males_PND2_Females
Cir1	11.0791	-0.0951066	0.241976	-0.393041	0.694289	0.951438	CNU HYA Glut	PND2_Males_PND2_Females
Scrn3	3.92005	0.215445	0.384691	0.560047	0.575447	0.930555	CNU HYA Glut	PND2_Males_PND2_Females
Cbfa2t2	100.315	0.0832037	0.0929119	0.895512	0.370513	0.873416	CNU HYA Glut	PND2_Males_PND2_Females
Prelid3b	0.791226	1.9345	0.98696	1.96006	0.049989		CNU HYA Glut	PND2_Males_PND2_Females
Hnrnpa3	56.5874	-0.10844	0.111656	-0.971203	0.331447	0.8588	CNU HYA Glut	PND2_Males_PND2_Females
Ckmt1	1.54829	0.186793	0.604229	0.309143	0.757213		CNU HYA Glut	PND2_Males_PND2_Females
AABR07054362.1	0.71289	0.0921303	0.828177	0.111245	0.911422		CNU HYA Glut	PND2_Males_PND2_Females
Pofut1	10.4894	-0.0608651	0.245002	-0.248427	0.803804	0.976022	CNU HYA Glut	PND2_Males_PND2_Females
Ogfr	4.52424	0.550973	0.399648	1.37865	0.168004	0.75435	CNU HYA Glut	PND2_Males_PND2_Females
Ahcy	2.2594	0.300949	0.519222	0.579616	0.562174		CNU HYA Glut	PND2_Males_PND2_Females
Agps	65.1221	0.114424	0.104876	1.09104	0.275254	0.82547	CNU HYA Glut	PND2_Males_PND2_Females
Ttc21b	18.2568	-0.119015	0.217345	-0.547588	0.583975	0.93456	CNU HYA Glut	PND2_Males_PND2_Females
Catsper2	3.61746	0.210364	0.429237	0.490087	0.624073	0.943146	CNU HYA Glut	PND2_Males_PND2_Females
Ttll11	7.17298	0.112604	0.292555	0.3849	0.700311	0.954963	CNU HYA Glut	PND2_Males_PND2_Females
Grb14	7.90321	0.114322	0.317762	0.359772	0.719018	0.957974	CNU HYA Glut	PND2_Males_PND2_Females
Pdia3	20.9297	-0.109248	0.237743	-0.45952	0.64586	0.946292	CNU HYA Glut	PND2_Males_PND2_Females
Samd10	2.88862	0.715061	0.473764	1.50932	0.131217	0.728364	CNU HYA Glut	PND2_Males_PND2_Females
Ythdf1	18.9957	-0.266942	0.192737	-1.385	0.166051	0.75435	CNU HYA Glut	PND2_Males_PND2_Females
Lnpk	46.8427	0.0358328	0.123509	0.290123	0.771722	0.968593	CNU HYA Glut	PND2_Males_PND2_Females
Plagl2	4.38755	0.424118	0.378612	1.12019	0.262632	0.816817	CNU HYA Glut	PND2_Males_PND2_Females
Psmd14	41.6326	-0.0913975	0.124948	-0.731482	0.464485	0.90662	CNU HYA Glut	PND2_Males_PND2_Females
Serf2	2.49705	-0.188636	0.497043	-0.379516	0.704305	0.954963	CNU HYA Glut	PND2_Males_PND2_Females
Sycp2	1.70336	0.0106563	0.60606	0.017583	0.985972		CNU HYA Glut	PND2_Males_PND2_Females
Raly	27.9953	0.016663	0.181339	0.0918886	0.926787	0.985655	CNU HYA Glut	PND2_Males_PND2_Females
Nr6a1	14.9551	-0.0758103	0.207567	-0.365234	0.714937	0.956641	CNU HYA Glut	PND2_Males_PND2_Females
Galnt3	0.64397	0.777318	0.966688	0.804103	0.421337		CNU HYA Glut	PND2_Males_PND2_Females
Prpf6	38.4822	-0.154364	0.145529	-1.06071	0.288823	0.836711	CNU HYA Glut	PND2_Males_PND2_Females
Eif2s2	33.9111	-0.0781285	0.146587	-0.532984	0.594045	0.936694	CNU HYA Glut	PND2_Males_PND2_Females
Chrna4	0.728149	-0.0330417	0.874041	-0.0378034	0.969844		CNU HYA Glut	PND2_Males_PND2_Females
Nkain4	3.45358	0.657019	0.466562	1.40821	0.159068	0.749075	CNU HYA Glut	PND2_Males_PND2_Females
E2f1	26.5093	-0.306642	0.164459	-1.86455	0.0622451	0.604253	CNU HYA Glut	PND2_Males_PND2_Females
Wipf1	4.45521	-0.658006	0.39251	-1.67641	0.0936588	0.677058	CNU HYA Glut	PND2_Males_PND2_Females
Cyct	1.09938	0.22443	0.832806	0.269487	0.787555		CNU HYA Glut	PND2_Males_PND2_Females
Lsm14b	9.17416	0.124037	0.262203	0.473056	0.636173	0.946292	CNU HYA Glut	PND2_Males_PND2_Females
Eef1a2	20.106	0.152465	0.203005	0.751044	0.452626	0.903435	CNU HYA Glut	PND2_Males_PND2_Females
Cnbd2	6.47543	0.0798946	0.303613	0.263146	0.792438	0.973084	CNU HYA Glut	PND2_Males_PND2_Females
Psma7	5.75398	-0.294212	0.377769	-0.778814	0.436089	0.900352	CNU HYA Glut	PND2_Males_PND2_Females
Slc43a3	3.63728	-0.624457	0.423182	-1.47562	0.140045	0.734296	CNU HYA Glut	PND2_Males_PND2_Females
Cers6	53.7541	-0.187281	0.129841	-1.44239	0.149194	0.740839	CNU HYA Glut	PND2_Males_PND2_Females
Ss18l1	5.01107	0.0195787	0.356707	0.0548873	0.956228	0.991647	CNU HYA Glut	PND2_Males_PND2_Females
Col20a1	0.772693	-0.668079	0.853798	-0.782479	0.433933		CNU HYA Glut	PND2_Males_PND2_Females
Rbm39	223.223	-0.176159	0.0860009	-2.04834	0.0405267	0.550276	CNU HYA Glut	PND2_Males_PND2_Females
Cwc22	14.812	-0.0704582	0.234573	-0.300368	0.763896	0.965162	CNU HYA Glut	PND2_Males_PND2_Females
Tcea2	3.57637	0.264831	0.415545	0.63731	0.523923	0.924093	CNU HYA Glut	PND2_Males_PND2_Females
Mapre1	14.3289	0.0539297	0.254505	0.2119	0.832185	0.978707	CNU HYA Glut	PND2_Males_PND2_Females
Rgs19	2.64913	-0.642492	0.498358	-1.28922	0.197323	0.773347	CNU HYA Glut	PND2_Males_PND2_Females
Oprl1	1.32728	0.783283	0.674124	1.16193	0.245265		CNU HYA Glut	PND2_Males_PND2_Females
Nsfl1c	11.0758	0.229534	0.248533	0.923559	0.355716	0.870435	CNU HYA Glut	PND2_Males_PND2_Females
Gmeb2	10.1687	-0.111323	0.248687	-0.447644	0.65441	0.946592	CNU HYA Glut	PND2_Males_PND2_Females
Sestd1	38.8574	-0.257848	0.131538	-1.96026	0.049966	0.566753	CNU HYA Glut	PND2_Males_PND2_Females
Uckl1	3.78511	0.123426	0.405645	0.30427	0.760922	0.964992	CNU HYA Glut	PND2_Males_PND2_Females
Dlgap4	19.8885	0.0269944	0.182841	0.147639	0.882628	0.982631	CNU HYA Glut	PND2_Males_PND2_Females
Stmn3	5.22915	-1.53036	0.483536	-3.16494	0.00155115	0.21173	CNU HYA Glut	PND2_Males_PND2_Females
Atf2	70.3993	-0.00474417	0.108216	-0.04384	0.965032	0.993485	CNU HYA Glut	PND2_Males_PND2_Females
Slco4a1	0.440622	0.572929	1.15562	0.495775	0.620053		CNU HYA Glut	PND2_Males_PND2_Females
Ttll9	4.48314	-1.26044	0.405784	-3.10618	0.00189523	0.216782	CNU HYA Glut	PND2_Males_PND2_Females
Zfp385b	214.883	0.0612908	0.0887969	0.690235	0.490046	0.915691	CNU HYA Glut	PND2_Males_PND2_Females
Tpd52l2	7.60454	-0.151449	0.319202	-0.47446	0.635172	0.946292	CNU HYA Glut	PND2_Males_PND2_Females
Rtel1	18.9598	-0.0583317	0.200978	-0.290239	0.771633	0.968593	CNU HYA Glut	PND2_Males_PND2_Females
Cdca7	8.97412	0.00249091	0.263768	0.00944356	0.992465	0.997795	CNU HYA Glut	PND2_Males_PND2_Females
Itga4	4.37472	-0.253145	0.385088	-0.657368	0.510945	0.919865	CNU HYA Glut	PND2_Males_PND2_Females
Arfrp1	5.51769	0.837319	0.349427	2.39626	0.0165633	0.427759	CNU HYA Glut	PND2_Males_PND2_Females
Dnajc5	36.3833	-0.129573	0.152984	-0.846971	0.397011	0.88227	CNU HYA Glut	PND2_Males_PND2_Females
Cerkl	16.6369	0.00284286	0.232867	0.0122081	0.99026	0.997421	CNU HYA Glut	PND2_Males_PND2_Females
Neurod1	62.47	-0.231882	0.137386	-1.68781	0.0914475	0.67681	CNU HYA Glut	PND2_Males_PND2_Females
LOC690507	0.415081	-0.0636659	0.985202	-0.0646221	0.948475		CNU HYA Glut	PND2_Males_PND2_Females
Zgpat	7.30787	-0.207925	0.314173	-0.661818	0.508088	0.919775	CNU HYA Glut	PND2_Males_PND2_Females
Taf4	14.5584	0.251483	0.21151	1.18899	0.234444	0.790546	CNU HYA Glut	PND2_Males_PND2_Females
Lime1	1.1344	0.430068	0.695727	0.618156	0.536473		CNU HYA Glut	PND2_Males_PND2_Females
Chn1	43.9486	-0.0454308	0.139332	-0.326061	0.744378	0.962165	CNU HYA Glut	PND2_Males_PND2_Females
Mroh8	2.73978	0.800492	0.49114	1.62987	0.10313	0.690862	CNU HYA Glut	PND2_Males_PND2_Females
Cables2	3.16466	-0.63104	0.466721	-1.35207	0.176353	0.757566	CNU HYA Glut	PND2_Males_PND2_Females
Zbtb46	25.5555	0.157051	0.163017	0.963401	0.335346	0.859885	CNU HYA Glut	PND2_Males_PND2_Females
Snta1	4.19614	0.0710011	0.382823	0.185467	0.852863	0.979918	CNU HYA Glut	PND2_Males_PND2_Females
Cdh4	92.6165	0.0544985	0.143148	0.380714	0.703415	0.954963	CNU HYA Glut	PND2_Males_PND2_Females
Nelfcd	7.31577	-0.0976556	0.295381	-0.330609	0.74094	0.960884	CNU HYA Glut	PND2_Males_PND2_Females
Tmem203	0.846075	-1.02319	1.00693	-1.01615	0.309558		CNU HYA Glut	PND2_Males_PND2_Females
Bmyc	6.51519	0.134238	0.312819	0.429123	0.667834	0.948996	CNU HYA Glut	PND2_Males_PND2_Females
Nfe2l2	4.67582	-1.10385	0.401506	-2.74928	0.00597266	0.316568	CNU HYA Glut	PND2_Males_PND2_Females
Ier5l	2.59863	0.124943	0.470793	0.265388	0.790711	0.972488	CNU HYA Glut	PND2_Males_PND2_Females
Dolk	0.580355	-1.18588	1.00927	-1.17498	0.240001		CNU HYA Glut	PND2_Males_PND2_Females
Rpn2	17.343	-0.0283142	0.21085	-0.134286	0.893176	0.98305	CNU HYA Glut	PND2_Males_PND2_Females
Adrm1	1.81754	0.0877181	0.663279	0.132249	0.894787		CNU HYA Glut	PND2_Males_PND2_Females
Cep250	25.5718	-0.0570631	0.162051	-0.352131	0.72474	0.957974	CNU HYA Glut	PND2_Males_PND2_Females
Ncoa6	24.1544	-0.219884	0.165106	-1.33177	0.182935	0.760468	CNU HYA Glut	PND2_Males_PND2_Females
LOC100912009	9.38298	0.23905	0.256031	0.933676	0.350471	0.869786	CNU HYA Glut	PND2_Males_PND2_Females
Pcmtd2	16.3464	-0.199452	0.200373	-0.995404	0.31954	0.850118	CNU HYA Glut	PND2_Males_PND2_Females
Polr3k	1.01292	-0.695153	0.81531	-0.852624	0.393868		CNU HYA Glut	PND2_Males_PND2_Females
Manbal	7.04514	-0.101774	0.299024	-0.340353	0.733591	0.958428	CNU HYA Glut	PND2_Males_PND2_Females
Ttc30b	0.662248	-0.091379	0.919061	-0.0994264	0.9208		CNU HYA Glut	PND2_Males_PND2_Females
LOC679863	13.3926	0.490316	0.22184	2.21022	0.0270898	0.492633	CNU HYA Glut	PND2_Males_PND2_Females
Pygb	9.13648	0.146341	0.270303	0.541396	0.588235	0.935477	CNU HYA Glut	PND2_Males_PND2_Females
Tldc2	0.61669	-0.516687	1.00806	-0.512555	0.608263		CNU HYA Glut	PND2_Males_PND2_Females
Abhd12	23.3949	0.0418185	0.168623	0.248	0.804135	0.976075	CNU HYA Glut	PND2_Males_PND2_Females
Dsn1	7.87636	0.409976	0.375081	1.09303	0.27438	0.824831	CNU HYA Glut	PND2_Males_PND2_Females
Vstm2l	0.992862	0.31754	0.764598	0.415303	0.67792		CNU HYA Glut	PND2_Males_PND2_Females
Fam83d	3.05946	-0.686729	0.457548	-1.50089	0.133384	0.731511	CNU HYA Glut	PND2_Males_PND2_Females
Nol4l	30.6058	0.108194	0.160393	0.674553	0.49996	0.917403	CNU HYA Glut	PND2_Males_PND2_Females
Blcap	9.39185	0.225836	0.260568	0.866706	0.386103	0.877029	CNU HYA Glut	PND2_Males_PND2_Females
Nnat	71.297	0.156764	0.250956	0.62467	0.532188	0.924863	CNU HYA Glut	PND2_Males_PND2_Females
Tti1	10.3217	0.0996765	0.276631	0.360322	0.718606	0.957974	CNU HYA Glut	PND2_Males_PND2_Females
Commd7	9.57077	0.677283	0.263158	2.57368	0.0100624	0.365511	CNU HYA Glut	PND2_Males_PND2_Females
Rprd1b	19.4063	-0.0256005	0.184931	-0.138433	0.889898	0.982631	CNU HYA Glut	PND2_Males_PND2_Females
Dnmt3b	3.3761	-0.153208	0.416805	-0.367577	0.713188	0.955692	CNU HYA Glut	PND2_Males_PND2_Females
Zfp341	16.7013	-0.00398667	0.204853	-0.0194611	0.984473	0.997179	CNU HYA Glut	PND2_Males_PND2_Females
Arfgap2	11.9871	-0.544067	0.238392	-2.28224	0.022475	0.469381	CNU HYA Glut	PND2_Males_PND2_Females
Cstpp1	49.1919	-0.128532	0.11665	-1.10187	0.27052	0.823458	CNU HYA Glut	PND2_Males_PND2_Females
Nup160	27.6567	-0.0954662	0.158655	-0.601723	0.547359	0.927113	CNU HYA Glut	PND2_Males_PND2_Females
Ndufs3	4.98257	-0.637111	0.363057	-1.75485	0.0792851	0.658748	CNU HYA Glut	PND2_Males_PND2_Females
Kbtbd4	1.90068	-0.171714	0.575005	-0.298631	0.765221		CNU HYA Glut	PND2_Males_PND2_Females
Ptpmt1	6.32407	-0.702587	0.312868	-2.24564	0.0247274	0.483496	CNU HYA Glut	PND2_Males_PND2_Females
Lrp4	17.0054	0.0821719	0.223142	0.36825	0.712687	0.955655	CNU HYA Glut	PND2_Males_PND2_Females
Ckap5	133.496	-0.163087	0.0862238	-1.89143	0.0585664	0.592231	CNU HYA Glut	PND2_Males_PND2_Females
F2	0.650574	-0.571539	0.935787	-0.610758	0.54136		CNU HYA Glut	PND2_Males_PND2_Females
Prdm11	6.9205	0.0804963	0.292149	0.275531	0.782908	0.971272	CNU HYA Glut	PND2_Males_PND2_Females
Syt13	2.15398	0.252558	0.55722	0.453246	0.650371		CNU HYA Glut	PND2_Males_PND2_Females
Ambra1	63.6992	-0.183333	0.106174	-1.72672	0.0842179	0.669343	CNU HYA Glut	PND2_Males_PND2_Females
Dgkz	27.1707	-0.200018	0.182125	-1.09825	0.272096	0.82412	CNU HYA Glut	PND2_Males_PND2_Females
Ttc17	46.9936	0.0906194	0.133683	0.677867	0.497856	0.91725	CNU HYA Glut	PND2_Males_PND2_Females
Ptprj	169.004	0.109768	0.0991864	1.10669	0.268429	0.82281	CNU HYA Glut	PND2_Males_PND2_Females
Fnbp4	83.3046	-0.197546	0.0960444	-2.05682	0.039704	0.546872	CNU HYA Glut	PND2_Males_PND2_Females
Chst1	1.08221	-0.325386	0.752726	-0.432277	0.66554		CNU HYA Glut	PND2_Males_PND2_Females
C1qtnf4	8.17712	0.327799	0.372104	0.880933	0.378354	0.874668	CNU HYA Glut	PND2_Males_PND2_Females
Lrrc4c	103.898	0.0448353	0.100969	0.44405	0.657006	0.947039	CNU HYA Glut	PND2_Males_PND2_Females
Ext2	27.6542	-0.019674	0.158174	-0.124382	0.901013	0.983415	CNU HYA Glut	PND2_Males_PND2_Females
Api5	10.0526	0.0793683	0.246933	0.321416	0.747895	0.962782	CNU HYA Glut	PND2_Males_PND2_Females
Mdk	2.5174	-0.805567	0.596972	-1.34942	0.177202	0.757566	CNU HYA Glut	PND2_Males_PND2_Females
Iftap	7.76214	-0.46239	0.291541	-1.58602	0.112735	0.70215	CNU HYA Glut	PND2_Males_PND2_Females
Pex16	1.20594	0.292674	0.70727	0.413809	0.679014		CNU HYA Glut	PND2_Males_PND2_Females
Mapk8ip1	2.74794	-0.856682	0.520072	-1.64724	0.0995092	0.68602	CNU HYA Glut	PND2_Males_PND2_Females
Celf1	52.4678	-0.285751	0.114549	-2.49458	0.0126106	0.397948	CNU HYA Glut	PND2_Males_PND2_Females
Cry2	11.0418	0.221178	0.244346	0.905183	0.365368	0.873416	CNU HYA Glut	PND2_Males_PND2_Females
Rapsn	1.81988	-0.696985	0.593118	-1.17512	0.239947		CNU HYA Glut	PND2_Males_PND2_Females
Psmc3	5.35386	0.106312	0.378335	0.281001	0.77871	0.970185	CNU HYA Glut	PND2_Males_PND2_Females
Sms-ps2	3.12478	0.3715	0.450409	0.824807	0.409481	0.889382	CNU HYA Glut	PND2_Males_PND2_Females
Slc39a13	2.71678	0.112634	0.468845	0.240237	0.810146	0.976664	CNU HYA Glut	PND2_Males_PND2_Females
Traf6	8.98092	0.0308332	0.268925	0.114654	0.90872	0.985189	CNU HYA Glut	PND2_Males_PND2_Females
Alkbh3	12.1564	-0.315643	0.233415	-1.35228	0.176285	0.757566	CNU HYA Glut	PND2_Males_PND2_Females
Trim44	64.9436	-0.0362669	0.104906	-0.345708	0.729562	0.958223	CNU HYA Glut	PND2_Males_PND2_Females
Hsd17b12	39.7163	-0.0219203	0.128331	-0.17081	0.864373	0.98123	CNU HYA Glut	PND2_Males_PND2_Females
Accs	0.792028	1.10617	0.855197	1.29347	0.195848		CNU HYA Glut	PND2_Males_PND2_Females
Mafb	0.51445	-1.70899	1.21879	-1.4022	0.160854		CNU HYA Glut	PND2_Males_PND2_Females
Arhgap1	5.63062	-0.277597	0.341827	-0.812099	0.416735	0.892245	CNU HYA Glut	PND2_Males_PND2_Females
Mocs3	1.81393	-0.31394	0.620707	-0.505778	0.613013		CNU HYA Glut	PND2_Males_PND2_Females
Atg13	14.4093	0.137672	0.215446	0.639011	0.522816	0.924093	CNU HYA Glut	PND2_Males_PND2_Females
Ppp1r3d	0.498182	-1.67789	1.20752	-1.38954	0.164669		CNU HYA Glut	PND2_Males_PND2_Females
Phf21a	70.0486	-0.179462	0.10474	-1.71341	0.086638	0.670871	CNU HYA Glut	PND2_Males_PND2_Females
Lmo2	2.88508	-0.698224	0.474455	-1.47164	0.141119	0.734381	CNU HYA Glut	PND2_Males_PND2_Females
Abtb2	16.8117	0.0972046	0.209179	0.464695	0.64215	0.946292	CNU HYA Glut	PND2_Males_PND2_Females
Hipk3	20.4312	0.089764	0.179952	0.498821	0.617905	0.942449	CNU HYA Glut	PND2_Males_PND2_Females
Atpaf1	10.3816	-0.115612	0.246531	-0.468955	0.639102	0.946292	CNU HYA Glut	PND2_Males_PND2_Females
Cyp4x1	11.076	0.176195	0.268974	0.655063	0.512427	0.920454	CNU HYA Glut	PND2_Males_PND2_Females
Fyb2	0.320489	-0.9104	1.3059	-0.697141	0.485715		CNU HYA Glut	PND2_Males_PND2_Females
Dnajc8	9.7012	0.0364851	0.260643	0.139981	0.888675	0.982631	CNU HYA Glut	PND2_Males_PND2_Females
Lrrc42	14.0965	0.0404462	0.217324	0.18611	0.852358	0.979918	CNU HYA Glut	PND2_Males_PND2_Females
Ift25	4.10744	0.376112	0.387721	0.970058	0.332017	0.858876	CNU HYA Glut	PND2_Males_PND2_Females
Nkain3	249.192	-0.194856	0.0915183	-2.12915	0.033242	0.53184	CNU HYA Glut	PND2_Males_PND2_Females
Nudc	10.6028	0.0664106	0.270863	0.245181	0.806316	0.976583	CNU HYA Glut	PND2_Males_PND2_Females
Bend5	15.0474	0.292098	0.216478	1.34932	0.177235	0.757566	CNU HYA Glut	PND2_Males_PND2_Females
Gpr63	10.7175	-0.722967	0.253352	-2.85361	0.00432257	0.292697	CNU HYA Glut	PND2_Males_PND2_Females
Rmdn1	28.8653	0.0387032	0.155456	0.248965	0.803388	0.976022	CNU HYA Glut	PND2_Males_PND2_Females
Zcchc17	14.3414	0.182883	0.213726	0.855691	0.392169	0.880276	CNU HYA Glut	PND2_Males_PND2_Females
Wwp1	33.6034	-0.00647388	0.14798	-0.0437483	0.965105	0.993485	CNU HYA Glut	PND2_Males_PND2_Females
Ipp	9.87796	-0.196245	0.262546	-0.74747	0.45478	0.903469	CNU HYA Glut	PND2_Males_PND2_Females
Trnp1	0.530916	1.26671	1.04467	1.21255	0.225303		CNU HYA Glut	PND2_Males_PND2_Females
Fut9	198.006	-0.128602	0.0832887	-1.54405	0.122576	0.71235	CNU HYA Glut	PND2_Males_PND2_Females
Mknk1	2.80982	-0.035468	0.500253	-0.0709	0.943477	0.98966	CNU HYA Glut	PND2_Males_PND2_Females
Jph1	2.00504	-0.237719	0.604117	-0.393499	0.693951		CNU HYA Glut	PND2_Males_PND2_Females
Stx12	14.6773	0.536476	0.22085	2.42914	0.0151347	0.4167	CNU HYA Glut	PND2_Males_PND2_Females
Rdh10	1.69657	0.561217	0.624578	0.898554	0.36889		CNU HYA Glut	PND2_Males_PND2_Females
Ccnc	16.3551	0.072716	0.199866	0.363824	0.71599	0.95718	CNU HYA Glut	PND2_Males_PND2_Females
AC125757.1	893.505	-0.158764	0.0719206	-2.20749	0.02728	0.494059	CNU HYA Glut	PND2_Males_PND2_Females
Tstd3	1.89565	0.146844	0.576714	0.254621	0.799016		CNU HYA Glut	PND2_Males_PND2_Females
Usp45	22.0352	-0.0820429	0.177911	-0.461145	0.644694	0.946292	CNU HYA Glut	PND2_Males_PND2_Females
Gmeb1	24.088	0.27103	0.173993	1.55771	0.119303	0.710467	CNU HYA Glut	PND2_Males_PND2_Females
Pnisr	130.333	0.113244	0.0935738	1.21021	0.226198	0.785983	CNU HYA Glut	PND2_Males_PND2_Females
Pigv	7.32078	0.0107696	0.291003	0.0370087	0.970478	0.994631	CNU HYA Glut	PND2_Males_PND2_Females
Klhl32	40.703	0.227434	0.140221	1.62197	0.104809	0.694244	CNU HYA Glut	PND2_Males_PND2_Females
Crispld1	3.44274	-0.20862	0.44031	-0.473802	0.635641	0.946292	CNU HYA Glut	PND2_Males_PND2_Females
Tmem222	11.165	0.0777049	0.239992	0.323781	0.746104	0.962611	CNU HYA Glut	PND2_Males_PND2_Females
P3r3urf	0.356494	-2.35828	1.69786	-1.38898	0.16484		CNU HYA Glut	PND2_Males_PND2_Females
Manea	7.63614	-0.634124	0.316367	-2.00439	0.045028	0.556695	CNU HYA Glut	PND2_Males_PND2_Females
Phactr4	27.6909	0.0198962	0.161685	0.123056	0.902063	0.983415	CNU HYA Glut	PND2_Males_PND2_Females
Ufl1	13.4577	-0.253987	0.241032	-1.05375	0.291998	0.837535	CNU HYA Glut	PND2_Males_PND2_Females
AABR07046707.1	119.114	0.125129	0.0912381	1.37145	0.170234	0.75435	CNU HYA Glut	PND2_Males_PND2_Females
Snrnp40	19.908	-0.178822	0.183012	-0.977107	0.328516	0.856021	CNU HYA Glut	PND2_Males_PND2_Females
Faah	3.05707	0.837636	0.455458	1.83911	0.0658993	0.616315	CNU HYA Glut	PND2_Males_PND2_Females
Fbxl4	17.0289	-0.338806	0.210693	-1.60806	0.107823	0.694279	CNU HYA Glut	PND2_Males_PND2_Females
Ndufaf4	5.90866	-0.233538	0.330092	-0.707495	0.479259	0.911882	CNU HYA Glut	PND2_Males_PND2_Females
Rps6ka1	5.61049	-0.354094	0.353792	-1.00085	0.316898	0.847631	CNU HYA Glut	PND2_Males_PND2_Females
Casp8ap2	16.8706	-0.0182669	0.198414	-0.092065	0.926646	0.985655	CNU HYA Glut	PND2_Males_PND2_Females
Btbd19	2.13632	0.468579	0.559471	0.83754	0.402289		CNU HYA Glut	PND2_Males_PND2_Females
Terf1	38.1415	-0.0490089	0.132788	-0.369075	0.712072	0.955467	CNU HYA Glut	PND2_Males_PND2_Females
Epha7	52.8407	-0.118735	0.136218	-0.871653	0.383397	0.875934	CNU HYA Glut	PND2_Males_PND2_Females
Plk3	3.06785	-0.283932	0.446439	-0.635992	0.524782	0.924093	CNU HYA Glut	PND2_Males_PND2_Females
Rragd	4.52505	-0.757716	0.380037	-1.99379	0.0461748	0.559798	CNU HYA Glut	PND2_Males_PND2_Females
Prpf38a	10.0489	-0.146545	0.272345	-0.538087	0.590517	0.935477	CNU HYA Glut	PND2_Males_PND2_Females
Ube2j1	4.80223	0.121167	0.357899	0.338549	0.734949	0.958428	CNU HYA Glut	PND2_Males_PND2_Females
Eya1	4.43028	-0.0884804	0.382734	-0.23118	0.817175	0.977612	CNU HYA Glut	PND2_Males_PND2_Females
Uqcrh	4.98966	0.282949	0.360882	0.784048	0.433012	0.900352	CNU HYA Glut	PND2_Males_PND2_Females
Fam76a	12.3831	0.0650047	0.229723	0.28297	0.7772	0.969361	CNU HYA Glut	PND2_Males_PND2_Females
Orc1	6.32048	-0.664122	0.317354	-2.09268	0.0363774	0.541105	CNU HYA Glut	PND2_Males_PND2_Females
Map3k7	26.0219	-0.158362	0.161586	-0.980044	0.327065	0.855595	CNU HYA Glut	PND2_Males_PND2_Females
Ncoa2	64.1816	-0.17365	0.111743	-1.55402	0.12018	0.710946	CNU HYA Glut	PND2_Males_PND2_Females
Lrrc41	14.4387	0.396221	0.213671	1.85435	0.0636885	0.609836	CNU HYA Glut	PND2_Males_PND2_Females
Nkain1	56.1792	-0.175593	0.117383	-1.49589	0.134682	0.732128	CNU HYA Glut	PND2_Males_PND2_Females
Pm20d2	19.2653	0.0682268	0.186242	0.366333	0.714116	0.956122	CNU HYA Glut	PND2_Males_PND2_Females
Rad54l	9.54709	-0.511285	0.271761	-1.88138	0.0599205	0.599023	CNU HYA Glut	PND2_Males_PND2_Females
Srsf12	3.42167	-0.0945877	0.417505	-0.226555	0.82077	0.977612	CNU HYA Glut	PND2_Males_PND2_Females
Cc2d1b	8.13927	-0.338039	0.282352	-1.19722	0.231219	0.788026	CNU HYA Glut	PND2_Males_PND2_Females
Mdn1	37.2757	-0.152331	0.135636	-1.12308	0.261402	0.816236	CNU HYA Glut	PND2_Males_PND2_Females
Slco5a1	11.8522	-0.00138334	0.241136	-0.00573675	0.995423	0.998691	CNU HYA Glut	PND2_Males_PND2_Females
Zfyve9	63.6295	0.0386248	0.105752	0.365239	0.714933	0.956641	CNU HYA Glut	PND2_Males_PND2_Females
Mms22l	30.8603	-0.384157	0.161347	-2.38094	0.0172686	0.427759	CNU HYA Glut	PND2_Males_PND2_Females
Lyrm2	2.63574	-0.534205	0.493071	-1.08342	0.278621	0.830021	CNU HYA Glut	PND2_Males_PND2_Females
Lactb2	4.00017	-0.307674	0.393407	-0.782076	0.43417	0.900352	CNU HYA Glut	PND2_Males_PND2_Females
Ankrd6	16.7336	0.0478267	0.207492	0.2305	0.817704	0.977612	CNU HYA Glut	PND2_Males_PND2_Females
Tram1	6.99421	-0.345588	0.346318	-0.997894	0.318331	0.849459	CNU HYA Glut	PND2_Males_PND2_Females
Epb41	72.2385	-0.126686	0.107266	-1.18104	0.237586	0.795344	CNU HYA Glut	PND2_Males_PND2_Females
Pnrc1	5.67087	0.127717	0.336823	0.379181	0.704553	0.954963	CNU HYA Glut	PND2_Males_PND2_Females
RGD1359108	9.43093	0.227858	0.255985	0.890121	0.373401	0.873416	CNU HYA Glut	PND2_Males_PND2_Females
Elavl4	79.3616	0.109864	0.110901	0.990644	0.32186	0.852813	CNU HYA Glut	PND2_Males_PND2_Females
Sulf1	3.34268	1.115	0.876546	1.27204	0.203358	0.774699	CNU HYA Glut	PND2_Males_PND2_Females
Ly96	1.84954	0.0970908	0.569576	0.170461	0.864647		CNU HYA Glut	PND2_Males_PND2_Females
Rngtt	68.3913	-0.142322	0.103084	-1.38064	0.167389	0.75435	CNU HYA Glut	PND2_Males_PND2_Females
Tmem70	5.30727	0.0488053	0.358288	0.136218	0.891649	0.983044	CNU HYA Glut	PND2_Males_PND2_Females
Eloc	10.2154	0.735956	0.252488	2.91482	0.00355897	0.263513	CNU HYA Glut	PND2_Males_PND2_Females
Rrs1	3.68332	-0.100073	0.411106	-0.243425	0.807676	0.976664	CNU HYA Glut	PND2_Males_PND2_Females
Lingo2	25.0999	0.239689	0.194953	1.22947	0.218896	0.781188	CNU HYA Glut	PND2_Males_PND2_Females
Pou3f2	9.86298	-0.207097	0.252755	-0.819359	0.412581	0.889382	CNU HYA Glut	PND2_Males_PND2_Females
Smim8	7.00711	0.0515117	0.295691	0.174208	0.861702	0.981028	CNU HYA Glut	PND2_Males_PND2_Females
AABR07049554.2	10.0422	0.0759552	0.264503	0.287162	0.773989	0.968999	CNU HYA Glut	PND2_Males_PND2_Females
Bach2	119.829	-0.0196805	0.104729	-0.187919	0.85094	0.979707	CNU HYA Glut	PND2_Males_PND2_Females
Armh1	1.22189	-0.108172	0.892796	-0.121161	0.903563		CNU HYA Glut	PND2_Males_PND2_Females
Zfp292	91.7992	-0.0187029	0.0920082	-0.203275	0.83892	0.979011	CNU HYA Glut	PND2_Males_PND2_Females
Tmem53	1.72482	-0.586936	0.622103	-0.943471	0.34544		CNU HYA Glut	PND2_Males_PND2_Females
Hmgn2	7.44525	0.228594	0.31384	0.728376	0.466383	0.907584	CNU HYA Glut	PND2_Males_PND2_Females
Gabrr2	1.61077	-1.12034	0.846203	-1.32396	0.185518		CNU HYA Glut	PND2_Males_PND2_Females
Zswim5	82.2114	-0.0566876	0.0958917	-0.591163	0.554411	0.928168	CNU HYA Glut	PND2_Males_PND2_Females
Urod	1.27199	-0.584926	0.770711	-0.758944	0.447886		CNU HYA Glut	PND2_Males_PND2_Females
Mob3b	12.5072	0.070667	0.232038	0.304549	0.76071	0.964861	CNU HYA Glut	PND2_Males_PND2_Females
Ndufa5-ps4	1.04418	-1.02827	0.85797	-1.1985	0.230724		CNU HYA Glut	PND2_Males_PND2_Females
Akr1a1	4.59543	-0.358038	0.469098	-0.763248	0.445316	0.901746	CNU HYA Glut	PND2_Males_PND2_Females
Aco1	12.6957	0.213221	0.249894	0.853243	0.393524	0.880276	CNU HYA Glut	PND2_Males_PND2_Females
Prdx1	2.25602	-0.743781	0.665988	-1.11681	0.264077		CNU HYA Glut	PND2_Males_PND2_Females
Dhdds	11.6088	-0.243285	0.238278	-1.02101	0.30725	0.846176	CNU HYA Glut	PND2_Males_PND2_Females
Slc6a9	0.889112	-2.92654	1.29959	-2.2519	0.0243284		CNU HYA Glut	PND2_Males_PND2_Females
Cnr1	19.443	0.0779941	0.207166	0.376481	0.70656	0.954963	CNU HYA Glut	PND2_Males_PND2_Females
Rcc1	5.76794	0.0594973	0.336577	0.176772	0.859688	0.980256	CNU HYA Glut	PND2_Males_PND2_Females
Mmachc	1.83953	-0.618179	0.601766	-1.02727	0.304292		CNU HYA Glut	PND2_Males_PND2_Females
Jun	3.69009	-0.581178	0.414597	-1.40179	0.160978	0.750134	CNU HYA Glut	PND2_Males_PND2_Females
Topors	6.19438	0.332355	0.324904	1.02293	0.306339	0.845807	CNU HYA Glut	PND2_Males_PND2_Females
Ppp1r8	7.80894	0.323858	0.286523	1.1303	0.258348	0.815912	CNU HYA Glut	PND2_Males_PND2_Females
Smim27	0.429659	0.634278	1.11653	0.568081	0.56998		CNU HYA Glut	PND2_Males_PND2_Females
Ccdc163	3.8584	0.263264	0.419289	0.627882	0.530081	0.924863	CNU HYA Glut	PND2_Males_PND2_Females
B4galt1	4.34507	0.189333	0.383576	0.493599	0.621589	0.942747	CNU HYA Glut	PND2_Males_PND2_Females
Atp6v0b	15.1616	0.0282557	0.283132	0.099797	0.920505	0.985456	CNU HYA Glut	PND2_Males_PND2_Females
Spink4	1.32033	1.44629	0.833513	1.73518	0.0827093		CNU HYA Glut	PND2_Males_PND2_Females
Tesk2	9.06534	0.120955	0.264822	0.456741	0.647857	0.946592	CNU HYA Glut	PND2_Males_PND2_Females
Bag1	6.04605	0.197329	0.34499	0.571984	0.567333	0.928955	CNU HYA Glut	PND2_Males_PND2_Females
Wasf2	22.5864	0.278886	0.169436	1.64596	0.099772	0.68602	CNU HYA Glut	PND2_Males_PND2_Females
Chmp5	9.8354	0.228578	0.26952	0.848095	0.396385	0.881639	CNU HYA Glut	PND2_Males_PND2_Females
Slc45a1	6.33707	-0.0150007	0.31707	-0.0473103	0.962266	0.993108	CNU HYA Glut	PND2_Males_PND2_Females
Toe1	3.4868	0.315683	0.413695	0.763081	0.445415	0.901746	CNU HYA Glut	PND2_Males_PND2_Females
Ube2r2	34.9623	-0.0235019	0.139085	-0.168975	0.865816	0.98123	CNU HYA Glut	PND2_Males_PND2_Females
Aunip	4.15136	0.434399	0.427037	1.01724	0.30904	0.84663	CNU HYA Glut	PND2_Males_PND2_Females
Prdm16	1.86883	1.06202	0.628425	1.68998	0.0910319		CNU HYA Glut	PND2_Males_PND2_Females
Mutyh	14.1511	0.0594463	0.222426	0.267264	0.789266	0.972139	CNU HYA Glut	PND2_Males_PND2_Females
Selenon	10.086	-0.224875	0.250597	-0.897357	0.369529	0.873416	CNU HYA Glut	PND2_Males_PND2_Females
C5h1orf174	5.46133	-0.296242	0.360166	-0.822515	0.410784	0.889382	CNU HYA Glut	PND2_Males_PND2_Females
Eri3	45.512	0.0786974	0.120378	0.65375	0.513273	0.920551	CNU HYA Glut	PND2_Males_PND2_Females
Nfx1	34.4798	0.0855348	0.14272	0.599321	0.548959	0.927113	CNU HYA Glut	PND2_Males_PND2_Females
Dmap1	5.03786	-0.189571	0.35551	-0.533237	0.59387	0.936694	CNU HYA Glut	PND2_Males_PND2_Females
Zbtb48	1.253	-0.490053	0.767662	-0.638371	0.523232		CNU HYA Glut	PND2_Males_PND2_Females
Tspan1	1.30597	-0.59195	0.716689	-0.825951	0.408832		CNU HYA Glut	PND2_Males_PND2_Females
H6pd	2.00067	-0.584782	0.559929	-1.04439	0.296307		CNU HYA Glut	PND2_Males_PND2_Females
Slc9a1	9.95946	-0.463687	0.25469	-1.8206	0.0686682	0.622451	CNU HYA Glut	PND2_Males_PND2_Females
Maco1	52.3448	-0.0314215	0.113845	-0.276003	0.782546	0.970959	CNU HYA Glut	PND2_Males_PND2_Females
Ubap2	47.984	-0.0466553	0.117828	-0.395961	0.692134	0.951242	CNU HYA Glut	PND2_Males_PND2_Females
Camta1	156.078	0.0832218	0.0835848	0.995657	0.319417	0.850118	CNU HYA Glut	PND2_Males_PND2_Females
Kif2c	12.1211	0.00275202	0.248231	0.0110865	0.991154	0.997702	CNU HYA Glut	PND2_Males_PND2_Females
Stmn1	30.4818	-0.239562	0.200907	-1.1924	0.233104	0.789529	CNU HYA Glut	PND2_Males_PND2_Females
Dnaja1	30.4106	0.246887	0.166713	1.48091	0.138632	0.73336	CNU HYA Glut	PND2_Males_PND2_Females
Hmgcl	2.22853	0.449399	0.542833	0.827877	0.40774		CNU HYA Glut	PND2_Males_PND2_Females
Pdpn	1.35533	-0.891192	0.735364	-1.21191	0.225548		CNU HYA Glut	PND2_Males_PND2_Females
Cmpk1	9.28212	0.152083	0.27315	0.556773	0.577683	0.931632	CNU HYA Glut	PND2_Males_PND2_Females
Lrrc47	2.20595	0.221427	0.533216	0.415268	0.677946		CNU HYA Glut	PND2_Males_PND2_Females
Pex10	2.04424	1.2511	0.609353	2.05317	0.0400561		CNU HYA Glut	PND2_Males_PND2_Females
Smu1	12.1966	-0.0856807	0.23195	-0.369393	0.711835	0.955467	CNU HYA Glut	PND2_Males_PND2_Females
Rnf220	5.65656	0.0367748	0.371304	0.0990423	0.921105	0.985456	CNU HYA Glut	PND2_Males_PND2_Females
Rer1	4.99386	-0.642633	0.405588	-1.58445	0.113092	0.702186	CNU HYA Glut	PND2_Males_PND2_Females
Dhrs3	1.11216	1.2469	0.778376	1.60192	0.109172		CNU HYA Glut	PND2_Males_PND2_Females
Fam219a	15.3896	-0.124328	0.204743	-0.60724	0.543692	0.926561	CNU HYA Glut	PND2_Males_PND2_Females
St3gal3	82.8396	-0.155034	0.0986007	-1.57235	0.11587	0.709999	CNU HYA Glut	PND2_Males_PND2_Females
Myorg	1.436	-0.546085	0.652831	-0.836488	0.40288		CNU HYA Glut	PND2_Males_PND2_Females
Dffb	2.51242	1.23773	0.529757	2.33641	0.01947	0.434534	CNU HYA Glut	PND2_Males_PND2_Females
Syf2	6.10158	-0.0443695	0.308735	-0.143714	0.885726	0.982631	CNU HYA Glut	PND2_Males_PND2_Females
Lurap1	14.3408	-0.231437	0.236802	-0.977344	0.328399	0.856021	CNU HYA Glut	PND2_Males_PND2_Females
Ubap1	15.3666	-0.183561	0.231559	-0.792716	0.427943	0.898797	CNU HYA Glut	PND2_Males_PND2_Females
Morn1	5.29925	0.192336	0.34533	0.556963	0.577553	0.931632	CNU HYA Glut	PND2_Males_PND2_Females
Pramef8	1.14732	0.289528	0.711166	0.407117	0.683922		CNU HYA Glut	PND2_Males_PND2_Females
Kdm4a	15.7108	-0.191668	0.206515	-0.928108	0.353352	0.870435	CNU HYA Glut	PND2_Males_PND2_Females
Kif17	0.839306	-0.0953594	0.997198	-0.0956273	0.923817		CNU HYA Glut	PND2_Males_PND2_Females
Kif24	9.61787	-0.119524	0.276993	-0.431505	0.666101	0.948996	CNU HYA Glut	PND2_Males_PND2_Females
Man1c1	84.3863	-0.14566	0.105754	-1.37735	0.168403	0.75435	CNU HYA Glut	PND2_Males_PND2_Females
Cpa6	7.6592	-0.329536	0.291973	-1.12865	0.259046	0.816236	CNU HYA Glut	PND2_Males_PND2_Females
Ubxn11	3.17421	0.29231	0.458648	0.63733	0.52391	0.924093	CNU HYA Glut	PND2_Males_PND2_Females
Phf24	2.5212	-0.0504147	0.510871	-0.0986837	0.921389	0.985456	CNU HYA Glut	PND2_Males_PND2_Females
Cep104	11.3339	-0.042962	0.239879	-0.179099	0.85786	0.980184	CNU HYA Glut	PND2_Males_PND2_Females
Arfgef1	72.527	-0.160827	0.104959	-1.53229	0.12545	0.716012	CNU HYA Glut	PND2_Males_PND2_Females
Dnai1	0.670798	-0.884107	0.924141	-0.956679	0.338729		CNU HYA Glut	PND2_Males_PND2_Females
Enho	0.697437	-2.56267	1.29885	-1.97303	0.0484925		CNU HYA Glut	PND2_Males_PND2_Females
Akirin2	21.3001	0.0934844	0.174126	0.536878	0.591352	0.935477	CNU HYA Glut	PND2_Males_PND2_Females
Pomgnt1	7.95564	0.0445271	0.29462	0.151134	0.87987	0.982631	CNU HYA Glut	PND2_Males_PND2_Females
Cfap74	0.635559	-0.889761	0.958426	-0.928357	0.353223		CNU HYA Glut	PND2_Males_PND2_Females
Fuca1	4.50456	-0.148106	0.427343	-0.346573	0.728912	0.958223	CNU HYA Glut	PND2_Males_PND2_Females
Orc3	35.2462	-0.019554	0.143717	-0.136059	0.891775	0.983044	CNU HYA Glut	PND2_Males_PND2_Females
Luzp1	38.3199	0.123121	0.13822	0.890758	0.373059	0.873416	CNU HYA Glut	PND2_Males_PND2_Females
Rars2	12.8048	-0.0403774	0.227852	-0.177209	0.859344	0.980238	CNU HYA Glut	PND2_Males_PND2_Females
Pdik1l	8.37286	-0.109351	0.274435	-0.398459	0.690292	0.950873	CNU HYA Glut	PND2_Males_PND2_Females
Cspp1	95.5554	0.165538	0.0903787	1.8316	0.0670105	0.618203	CNU HYA Glut	PND2_Males_PND2_Females
Arhgef10l	18.6587	-0.0694821	0.188972	-0.367685	0.713108	0.955692	CNU HYA Glut	PND2_Males_PND2_Females
Cfap57	0.619506	-0.506167	0.997812	-0.507277	0.61196		CNU HYA Glut	PND2_Males_PND2_Females
Srsf10	58.6696	0.164763	0.121016	1.3615	0.173356	0.75435	CNU HYA Glut	PND2_Males_PND2_Females
Slc35a1	7.92747	0.193501	0.290301	0.666553	0.505058	0.918835	CNU HYA Glut	PND2_Males_PND2_Females
Ebna1bp2	1.60475	2.08556	0.772814	2.69866	0.0069619		CNU HYA Glut	PND2_Males_PND2_Females
Kdm1a	78.0296	0.104616	0.108254	0.966389	0.333849	0.859885	CNU HYA Glut	PND2_Males_PND2_Females
Pik3r3	116.369	-0.0752974	0.0993034	-0.758256	0.448298	0.902884	CNU HYA Glut	PND2_Males_PND2_Females
Nol6	2.33117	-0.15755	0.555764	-0.283484	0.776806		CNU HYA Glut	PND2_Males_PND2_Females
Pnrc2	16.6445	-0.0903655	0.200142	-0.451507	0.651624	0.946592	CNU HYA Glut	PND2_Males_PND2_Females
Rap1gap	2.20601	0.110615	0.561785	0.1969	0.843906		CNU HYA Glut	PND2_Males_PND2_Females
RGD1561916	1.65073	0.166105	0.630264	0.263548	0.792128		CNU HYA Glut	PND2_Males_PND2_Females
Cops5	9.62426	-0.343607	0.263524	-1.30389	0.192269	0.76824	CNU HYA Glut	PND2_Males_PND2_Females
Plch2	11.4001	-0.266209	0.283616	-0.938624	0.347924	0.867905	CNU HYA Glut	PND2_Males_PND2_Females
Hnrnpr	59.1288	-0.145672	0.109159	-1.3345	0.182042	0.760468	CNU HYA Glut	PND2_Males_PND2_Females
Ldlrap1	4.2239	-0.052001	0.379734	-0.136941	0.891078	0.982821	CNU HYA Glut	PND2_Males_PND2_Females
Prex2	12.3544	0.163842	0.244985	0.668783	0.503634	0.918464	CNU HYA Glut	PND2_Males_PND2_Females
Aptx	7.28753	-0.111378	0.293696	-0.37923	0.704517	0.954963	CNU HYA Glut	PND2_Males_PND2_Females
E2f2	6.87279	0.436917	0.30038	1.45455	0.145794	0.737612	CNU HYA Glut	PND2_Males_PND2_Females
Rpp25l	2.59128	0.238495	0.483655	0.493109	0.621936	0.942747	CNU HYA Glut	PND2_Males_PND2_Females
Mast2	86.3875	-0.0388594	0.105064	-0.369866	0.711482	0.955467	CNU HYA Glut	PND2_Males_PND2_Females
Stoml2	1.74652	0.52496	0.688479	0.762492	0.445766		CNU HYA Glut	PND2_Males_PND2_Females
Cdc42	31.8288	-0.0297001	0.15105	-0.196624	0.844122	0.979011	CNU HYA Glut	PND2_Males_PND2_Females
Pafah2	1.47218	-1.0409	0.69187	-1.50448	0.132458		CNU HYA Glut	PND2_Males_PND2_Females
Sigmar1	0.624846	-0.698697	0.968992	-0.721055	0.470876		CNU HYA Glut	PND2_Males_PND2_Females
Ddost	2.9527	0.625097	0.474831	1.31646	0.188019	0.762254	CNU HYA Glut	PND2_Males_PND2_Females
Masp2	1.02644	-0.498684	0.767413	-0.649824	0.515806		CNU HYA Glut	PND2_Males_PND2_Females
Rsrp1	52.8795	-0.00124746	0.120073	-0.0103891	0.991711	0.997795	CNU HYA Glut	PND2_Males_PND2_Females
Cntfr	6.29816	0.381915	0.305834	1.24876	0.211752	0.77948	CNU HYA Glut	PND2_Males_PND2_Females
RGD1564053	3.97015	-0.479833	0.772703	-0.620979	0.534613	0.924863	CNU HYA Glut	PND2_Males_PND2_Females
Pink1	0.461849	1.5329	1.23141	1.24483	0.213194		CNU HYA Glut	PND2_Males_PND2_Females
Nipal3	1.62265	-0.294387	0.592436	-0.49691	0.619253		CNU HYA Glut	PND2_Males_PND2_Females
Dnajb5	1.67896	-0.524526	0.61746	-0.849489	0.395609		CNU HYA Glut	PND2_Males_PND2_Females
Tardbp	35.6584	-0.202071	0.143278	-1.41034	0.158438	0.748976	CNU HYA Glut	PND2_Males_PND2_Females
Sntg1	73.7212	-0.126073	0.256596	-0.491328	0.623194	0.942747	CNU HYA Glut	PND2_Males_PND2_Females
Alpl	1.02849	-1.94045	0.979413	-1.98123	0.047565		CNU HYA Glut	PND2_Males_PND2_Females
Dctn3	2.81386	-0.0951814	0.460137	-0.206854	0.836123	0.979011	CNU HYA Glut	PND2_Males_PND2_Females
Tesk1	0.618814	-0.45456	0.985702	-0.461154	0.644688		CNU HYA Glut	PND2_Males_PND2_Females
Casp9	9.49262	0.273983	0.264906	1.03426	0.301013	0.843271	CNU HYA Glut	PND2_Males_PND2_Females
Gpatch3	2.22303	-0.487738	0.537988	-0.906597	0.36462		CNU HYA Glut	PND2_Males_PND2_Females
Vcpip1	12.3542	0.0977008	0.23023	0.424361	0.671303	0.948996	CNU HYA Glut	PND2_Males_PND2_Females
Gpn2	1.49987	-0.33516	0.635859	-0.527098	0.598125		CNU HYA Glut	PND2_Males_PND2_Females
Hp1bp3	32.5402	-0.114894	0.146455	-0.784499	0.432747	0.900352	CNU HYA Glut	PND2_Males_PND2_Females
Ube4b	27.4814	0.233622	0.166958	1.39929	0.161726	0.750598	CNU HYA Glut	PND2_Males_PND2_Females
Zdhhc18	11.0849	0.0761241	0.242824	0.313495	0.753905	0.962963	CNU HYA Glut	PND2_Males_PND2_Females
Mybl1	17.3629	-0.550816	0.222595	-2.47452	0.0133416	0.398354	CNU HYA Glut	PND2_Males_PND2_Females
Ephb2	67.4046	-0.109541	0.106313	-1.03036	0.302841	0.84428	CNU HYA Glut	PND2_Males_PND2_Females
Mcmdc2	7.11258	0.532593	0.333945	1.59485	0.110746	0.699102	CNU HYA Glut	PND2_Males_PND2_Females
Pex14	25.2153	-0.211313	0.164229	-1.2867	0.198199	0.773388	CNU HYA Glut	PND2_Males_PND2_Females
Mul1	1.67151	-0.253143	0.603299	-0.419598	0.674779		CNU HYA Glut	PND2_Males_PND2_Females
Sgk3	1.19824	-0.00491356	0.720105	-0.00682339	0.994556		CNU HYA Glut	PND2_Males_PND2_Females
Tmem240	1.36531	-0.471666	0.663403	-0.71098	0.477097		CNU HYA Glut	PND2_Males_PND2_Females
Spata6	4.09274	0.388102	0.396047	0.979938	0.327117	0.855595	CNU HYA Glut	PND2_Males_PND2_Females
Atad3a	12.5505	0.213001	0.230006	0.926065	0.354412	0.870435	CNU HYA Glut	PND2_Males_PND2_Females
Epha8	5.48289	0.0539629	0.361391	0.14932	0.881301	0.982631	CNU HYA Glut	PND2_Males_PND2_Females
Zfp46	2.82221	0.539456	0.466396	1.15665	0.247416	0.804754	CNU HYA Glut	PND2_Males_PND2_Females
Srm	1.0795	-1.71484	0.958101	-1.78983	0.0734805		CNU HYA Glut	PND2_Males_PND2_Females
Mrto4	5.20773	-0.655279	0.356107	-1.84012	0.0657511	0.615581	CNU HYA Glut	PND2_Males_PND2_Females
Tmem69	1.73467	-0.37853	0.598312	-0.632664	0.526953		CNU HYA Glut	PND2_Males_PND2_Females
Miip	8.95338	-0.0751422	0.26377	-0.284878	0.775738	0.968999	CNU HYA Glut	PND2_Males_PND2_Females
Eloa	8.34874	0.0775255	0.298565	0.25966	0.795126	0.97364	CNU HYA Glut	PND2_Males_PND2_Females
Gpbp1l1	12.319	-0.374225	0.232108	-1.61229	0.106899	0.694279	CNU HYA Glut	PND2_Males_PND2_Females
Slc35e2b	17.8683	0.37892	0.193039	1.96292	0.0496557	0.566051	CNU HYA Glut	PND2_Males_PND2_Females
Emc1	6.80473	-0.189982	0.306892	-0.61905	0.535883	0.924863	CNU HYA Glut	PND2_Males_PND2_Females
Ccdc17	2.6064	0.27398	0.469446	0.583624	0.559473	0.928333	CNU HYA Glut	PND2_Males_PND2_Females
Pank4	4.26305	0.919798	0.412067	2.23215	0.0256047	0.485219	CNU HYA Glut	PND2_Males_PND2_Females
Clic4	33.4831	-0.319775	0.167743	-1.90634	0.0566064	0.589953	CNU HYA Glut	PND2_Males_PND2_Females
Tmem50a	10.1604	0.318428	0.264406	1.20432	0.228467	0.785983	CNU HYA Glut	PND2_Males_PND2_Females
Ski	23.2727	0.198466	0.183982	1.07872	0.280712	0.830692	CNU HYA Glut	PND2_Males_PND2_Females
Nasp	108.396	-0.0579032	0.096317	-0.601174	0.547724	0.927113	CNU HYA Glut	PND2_Males_PND2_Females
Cep85	15.8538	-0.141215	0.214548	-0.6582	0.51041	0.919865	CNU HYA Glut	PND2_Males_PND2_Females
Ubr4	22.8717	-0.193963	0.177196	-1.09462	0.273683	0.824831	CNU HYA Glut	PND2_Males_PND2_Females
Gnb1	98.7651	-0.0894631	0.0893048	-1.00177	0.316453	0.847631	CNU HYA Glut	PND2_Males_PND2_Females
Prkcz	9.83028	-0.122776	0.250945	-0.489255	0.624661	0.943146	CNU HYA Glut	PND2_Males_PND2_Females
Srrm1	65.4521	-0.114474	0.104731	-1.09302	0.274384	0.824831	CNU HYA Glut	PND2_Males_PND2_Females
Icmt	1.35061	0.529678	0.655963	0.807482	0.419389		CNU HYA Glut	PND2_Males_PND2_Females
RGD1565622	1.46928	-0.0274077	0.618741	-0.0442959	0.964669		CNU HYA Glut	PND2_Males_PND2_Females
Ppih	7.76316	-0.00740655	0.291621	-0.0253979	0.979738	0.996391	CNU HYA Glut	PND2_Males_PND2_Females
Capzb	13.3865	0.46145	0.229085	2.01431	0.0439766	0.556695	CNU HYA Glut	PND2_Males_PND2_Females
Zfp933	9.18379	0.237615	0.256098	0.927826	0.353498	0.870435	CNU HYA Glut	PND2_Males_PND2_Females
Rimkla	4.20971	-0.206429	0.378078	-0.545995	0.58507	0.93456	CNU HYA Glut	PND2_Males_PND2_Females
Rcan3	6.86819	0.596514	0.298074	2.00122	0.0453682	0.556987	CNU HYA Glut	PND2_Males_PND2_Females
Ddi2	14.3534	-0.220584	0.213561	-1.03288	0.301658	0.843496	CNU HYA Glut	PND2_Males_PND2_Females
Ssu72	14.9078	0.246823	0.207513	1.18944	0.234268	0.790546	CNU HYA Glut	PND2_Males_PND2_Females
Eif2b3	16.1744	0.0108748	0.205723	0.0528613	0.957842	0.991945	CNU HYA Glut	PND2_Males_PND2_Females
Spsb1	3.37683	-0.290569	0.432697	-0.671529	0.501883	0.917403	CNU HYA Glut	PND2_Males_PND2_Females
Ece1	5.72884	-0.393745	0.333398	-1.18101	0.2376	0.795344	CNU HYA Glut	PND2_Males_PND2_Females
Ybx1	6.38147	-0.460262	0.604177	-0.7618	0.446179	0.901746	CNU HYA Glut	PND2_Males_PND2_Females
Ift74	31.3173	0.0503292	0.149453	0.336757	0.7363	0.958734	CNU HYA Glut	PND2_Males_PND2_Females
Ptch2	4.8399	0.0624256	0.36196	0.172466	0.863072	0.98123	CNU HYA Glut	PND2_Males_PND2_Females
Angptl7	0.563784	-0.422068	0.978128	-0.431506	0.666101		CNU HYA Glut	PND2_Males_PND2_Females
Lrrc19	0.613755	-1.157	1.02381	-1.13009	0.25844		CNU HYA Glut	PND2_Males_PND2_Females
Vps13d	35.0352	-0.0508214	0.156115	-0.325538	0.744774	0.962165	CNU HYA Glut	PND2_Males_PND2_Females
Faap20	1.92564	-1.84585	0.697986	-2.64453	0.00818043		CNU HYA Glut	PND2_Males_PND2_Females
Ipo13	2.06368	-0.670499	0.565741	-1.18517	0.235951		CNU HYA Glut	PND2_Males_PND2_Females
Kank4	0.53577	-1.71252	1.18899	-1.44031	0.14978		CNU HYA Glut	PND2_Males_PND2_Females
Mfn2	10.1942	-0.205824	0.254549	-0.808583	0.418755	0.892716	CNU HYA Glut	PND2_Males_PND2_Females
Exosc10	27.3573	0.209483	0.158347	1.32294	0.185856	0.762254	CNU HYA Glut	PND2_Males_PND2_Females
Ctnnbip1	9.80272	0.230052	0.266098	0.864539	0.387292	0.877888	CNU HYA Glut	PND2_Males_PND2_Females
Fggy	2.73746	-0.40771	0.493411	-0.826309	0.408629	0.888647	CNU HYA Glut	PND2_Males_PND2_Females
Czib	2.75831	-0.21347	0.523878	-0.40748	0.683655	0.949722	CNU HYA Glut	PND2_Males_PND2_Females
Nadk	8.98439	-0.226427	0.269429	-0.840395	0.400687	0.883771	CNU HYA Glut	PND2_Males_PND2_Females
Eif4g3	125.082	-0.109127	0.0896203	-1.21766	0.223352	0.783954	CNU HYA Glut	PND2_Males_PND2_Females
Ube2u	0.605334	0.424283	0.908094	0.467223	0.64034		CNU HYA Glut	PND2_Males_PND2_Females
Zbtb40	9.58649	-0.395015	0.25598	-1.54315	0.122795	0.71235	CNU HYA Glut	PND2_Males_PND2_Females
Slc66a1	1.88132	0.104308	0.573101	0.182007	0.855578		CNU HYA Glut	PND2_Males_PND2_Females
Nol9	8.60666	0.149504	0.27001	0.553695	0.579787	0.932704	CNU HYA Glut	PND2_Males_PND2_Females
Hook1	20.6291	0.170005	0.199092	0.853902	0.393159	0.880276	CNU HYA Glut	PND2_Males_PND2_Females
Agtrap	0.82285	-1.29374	0.896841	-1.44255	0.149148		CNU HYA Glut	PND2_Males_PND2_Females
Slc2a1	2.12626	0.789168	0.551268	1.43155	0.152272		CNU HYA Glut	PND2_Males_PND2_Females
Ak4	1.70691	-0.394503	0.631796	-0.624416	0.532354		CNU HYA Glut	PND2_Males_PND2_Females
Eno1	1.78166	-2.07818	0.841105	-2.47077	0.0134823		CNU HYA Glut	PND2_Males_PND2_Females
Arid1a	43.2811	0.101622	0.129469	0.784908	0.432508	0.900352	CNU HYA Glut	PND2_Males_PND2_Females
Macf1	248.971	0.00402398	0.0809231	0.049726	0.960341	0.991993	CNU HYA Glut	PND2_Males_PND2_Females
Itgb3bp	37.0401	0.0214626	0.144107	0.148936	0.881604	0.982631	CNU HYA Glut	PND2_Males_PND2_Females
Svbp	3.12763	-0.0604457	0.476283	-0.126911	0.899011	0.983415	CNU HYA Glut	PND2_Males_PND2_Females
RGD1564804	3.7759	0.471475	0.405013	1.1641	0.244384	0.802768	CNU HYA Glut	PND2_Males_PND2_Females
Szrd1	20.6978	0.152855	0.17769	0.860233	0.389661	0.87944	CNU HYA Glut	PND2_Males_PND2_Females
Efcab7	10.3443	-0.0303859	0.263015	-0.115529	0.908026	0.984904	CNU HYA Glut	PND2_Males_PND2_Females
Akr7a2	1.1514	1.57555	0.759675	2.07398	0.0380812		CNU HYA Glut	PND2_Males_PND2_Females
Arhgef19	0.646789	0.45401	0.933855	0.486167	0.626849		CNU HYA Glut	PND2_Males_PND2_Females
Casz1	1.9599	2.84885	0.921386	3.09192	0.00198869		CNU HYA Glut	PND2_Males_PND2_Females
Cplane2	0.908146	1.57302	0.902619	1.74273	0.0813811		CNU HYA Glut	PND2_Males_PND2_Females
Ror1	140.432	-0.130457	0.118457	-1.1013	0.270766	0.823458	CNU HYA Glut	PND2_Males_PND2_Females
Kif1b	218.956	-0.0194632	0.0808617	-0.240698	0.809789	0.976664	CNU HYA Glut	PND2_Males_PND2_Females
LOC500584	1.39488	-0.618014	0.65499	-0.943547	0.345401		CNU HYA Glut	PND2_Males_PND2_Females
Atg4c	16.9841	-0.169425	0.217353	-0.779491	0.43569	0.900352	CNU HYA Glut	PND2_Males_PND2_Females
Rex2	1.55621	-0.522243	0.629921	-0.829062	0.40707		CNU HYA Glut	PND2_Males_PND2_Females
Fam131c	0.407705	-0.136115	1.12377	-0.121123	0.903593		CNU HYA Glut	PND2_Males_PND2_Females
Nbl1	0.530431	-0.285151	0.966177	-0.295133	0.767892		CNU HYA Glut	PND2_Males_PND2_Females
Dnajc11	11.9229	-0.0667123	0.234022	-0.285068	0.775592	0.968999	CNU HYA Glut	PND2_Males_PND2_Females
Dnajc6	38.7273	0.10381	0.143193	0.724965	0.468473	0.907824	CNU HYA Glut	PND2_Males_PND2_Females
Zbtb17	12.3841	0.0560858	0.229506	0.244376	0.80694	0.976583	CNU HYA Glut	PND2_Males_PND2_Females
Otud3	5.02241	0.396369	0.352765	1.12361	0.26118	0.816236	CNU HYA Glut	PND2_Males_PND2_Females
Gale	1.08751	0.184584	0.756362	0.244042	0.807199		CNU HYA Glut	PND2_Males_PND2_Females
Leprot	2.80383	-0.6133	0.466759	-1.31395	0.188862	0.762869	CNU HYA Glut	PND2_Males_PND2_Females
Clstn1	24.4979	0.298096	0.198909	1.49866	0.133963	0.731511	CNU HYA Glut	PND2_Males_PND2_Females
Lypla2	2.30848	0.553334	0.566595	0.976595	0.32877		CNU HYA Glut	PND2_Males_PND2_Females
Thap3	3.2654	0.794527	0.457617	1.73623	0.0825239	0.665516	CNU HYA Glut	PND2_Males_PND2_Females
Sgip1	72.7085	0.0809241	0.105063	0.770245	0.441155	0.901288	CNU HYA Glut	PND2_Males_PND2_Females
Ubiad1	3.57485	-0.0328729	0.405844	-0.0809988	0.935443	0.987393	CNU HYA Glut	PND2_Males_PND2_Females
Hspg2	1.36463	0.706104	0.687525	1.02702	0.30441		CNU HYA Glut	PND2_Males_PND2_Females
C5h1orf159	7.48444	0.477669	0.288857	1.65366	0.0981976	0.68481	CNU HYA Glut	PND2_Males_PND2_Females
Pik3cd	1.65998	-0.540717	0.627678	-0.861456	0.388987		CNU HYA Glut	PND2_Males_PND2_Females
Agrn	3.42944	0.277104	0.424015	0.653525	0.513418	0.92059	CNU HYA Glut	PND2_Males_PND2_Females
Acot7	8.60202	0.0840349	0.313974	0.26765	0.788969	0.972139	CNU HYA Glut	PND2_Males_PND2_Females
Lepr	3.56853	0.178616	0.408406	0.43735	0.661858	0.948766	CNU HYA Glut	PND2_Males_PND2_Females
Stx17	11.3103	0.625598	0.242214	2.58283	0.00979934	0.362257	CNU HYA Glut	PND2_Males_PND2_Females
Cdk11b	43.35	-0.0716215	0.127852	-0.560191	0.575349	0.930555	CNU HYA Glut	PND2_Males_PND2_Females
Pithd1	4.11414	-0.00839677	0.38428	-0.0218506	0.982567	0.996939	CNU HYA Glut	PND2_Males_PND2_Females
Dnajc16	5.022	-0.340096	0.354354	-0.959763	0.337175	0.86027	CNU HYA Glut	PND2_Males_PND2_Females
Fbxo42	13.0637	-0.369256	0.229049	-1.61213	0.106934	0.694279	CNU HYA Glut	PND2_Males_PND2_Females
Mib2	4.07555	0.375016	0.386199	0.971042	0.331528	0.8588	CNU HYA Glut	PND2_Males_PND2_Females
Zfp189	2.34277	-0.579854	0.531478	-1.09102	0.275263		CNU HYA Glut	PND2_Males_PND2_Females
Efhd2	0.713573	0.288975	0.881293	0.327899	0.742988		CNU HYA Glut	PND2_Males_PND2_Females
Slc35d1	4.37092	0.142259	0.3799	0.374464	0.708059	0.954963	CNU HYA Glut	PND2_Males_PND2_Females
Nmnat1	1.96141	0.281474	0.544863	0.516596	0.605438		CNU HYA Glut	PND2_Males_PND2_Females
Phf13	0.600677	0.811111	0.960752	0.844247	0.398532		CNU HYA Glut	PND2_Males_PND2_Females
Prdm2	50.8482	-0.00231412	0.115249	-0.0200793	0.98398	0.997179	CNU HYA Glut	PND2_Males_PND2_Females
Lzic	6.67428	0.0604344	0.308274	0.196041	0.844578	0.979011	CNU HYA Glut	PND2_Males_PND2_Females
Nipsnap3a	6.33062	-0.554863	0.322914	-1.7183	0.0857421	0.670871	CNU HYA Glut	PND2_Males_PND2_Females
Pgm1	7.85261	-0.0409284	0.31722	-0.129022	0.89734	0.983415	CNU HYA Glut	PND2_Males_PND2_Females
Gpr153	1.96793	0.114941	0.659005	0.174415	0.861539		CNU HYA Glut	PND2_Males_PND2_Females
Usp48	46.7113	0.0821094	0.119061	0.689643	0.490419	0.915691	CNU HYA Glut	PND2_Males_PND2_Females
Plppr1	355.38	-0.253215	0.0904988	-2.79799	0.00514216	0.300206	CNU HYA Glut	PND2_Males_PND2_Females
Elp1	26.863	-0.028665	0.15866	-0.180669	0.856628	0.980184	CNU HYA Glut	PND2_Males_PND2_Females
Wrap73	2.71522	0.10201	0.478075	0.213376	0.831034	0.978707	CNU HYA Glut	PND2_Males_PND2_Females
AABR07048271.1	1.54359	0.464711	0.620721	0.748664	0.45406		CNU HYA Glut	PND2_Males_PND2_Females
Rcc2	9.79524	-0.231504	0.278103	-0.832439	0.405161	0.885464	CNU HYA Glut	PND2_Males_PND2_Females
Abitram	6.09152	0.170753	0.318199	0.536624	0.591527	0.935477	CNU HYA Glut	PND2_Males_PND2_Females
Pde4b	131.573	0.227438	0.1089	2.08851	0.0367517	0.541105	CNU HYA Glut	PND2_Males_PND2_Females
Tprg1l	5.66689	-0.315133	0.33799	-0.932376	0.351142	0.869786	CNU HYA Glut	PND2_Males_PND2_Females
Ctnnal1	7.24897	0.308289	0.619063	0.497993	0.618489	0.942449	CNU HYA Glut	PND2_Males_PND2_Females
Clcn6	13.2873	-0.196952	0.231603	-0.850385	0.395111	0.881594	CNU HYA Glut	PND2_Males_PND2_Females
Igsf21	185.178	-0.114873	0.0935322	-1.22817	0.219383	0.781188	CNU HYA Glut	PND2_Males_PND2_Females
Abca1	2.42208	1.03312	0.59004	1.75094	0.0799562	0.660423	CNU HYA Glut	PND2_Males_PND2_Females
Sdhb	17.2709	0.0946398	0.218598	0.432939	0.665059	0.948796	CNU HYA Glut	PND2_Males_PND2_Females
Ccnl2	75.4282	0.00150292	0.113908	0.0131941	0.989473	0.997389	CNU HYA Glut	PND2_Males_PND2_Females
Mysm1	34.0837	-0.144843	0.153996	-0.940566	0.346927	0.867666	CNU HYA Glut	PND2_Males_PND2_Females
Zfp37	8.89541	-0.368717	0.268642	-1.37252	0.169901	0.75435	CNU HYA Glut	PND2_Males_PND2_Females
Tmem201	6.2257	0.535218	0.31534	1.69727	0.0896451	0.67601	CNU HYA Glut	PND2_Males_PND2_Females
Errfi1	5.1416	-0.439441	0.373256	-1.17732	0.239068	0.797431	CNU HYA Glut	PND2_Males_PND2_Females
Oma1	0.600774	0.203323	0.9454	0.215065	0.829716		CNU HYA Glut	PND2_Males_PND2_Females
Atp13a2	3.3557	-0.529694	0.42996	-1.23196	0.217963	0.780646	CNU HYA Glut	PND2_Males_PND2_Females
Tmem245	27.0439	0.119893	0.170064	0.70499	0.480817	0.91288	CNU HYA Glut	PND2_Males_PND2_Females
Ajap1	6.90907	0.148679	0.30687	0.484501	0.62803	0.94401	CNU HYA Glut	PND2_Males_PND2_Females
Dvl1	6.50451	-0.246424	0.30541	-0.806863	0.419746	0.893907	CNU HYA Glut	PND2_Males_PND2_Females
Mfap2	1.02092	1.21728	0.810079	1.50267	0.132925		CNU HYA Glut	PND2_Males_PND2_Females
Zfp462	89.1556	0.0553556	0.103668	0.53397	0.593362	0.936453	CNU HYA Glut	PND2_Males_PND2_Females
Dffa	3.02456	0.682083	0.448067	1.52228	0.127939	0.721465	CNU HYA Glut	PND2_Males_PND2_Females
Dnai4	7.32993	0.176287	0.301164	0.585351	0.558312	0.928333	CNU HYA Glut	PND2_Males_PND2_Females
Plekhm2	15.8148	0.0708523	0.202267	0.35029	0.726121	0.957974	CNU HYA Glut	PND2_Males_PND2_Females
Park7	2.30912	-0.521144	0.598418	-0.87087	0.383825		CNU HYA Glut	PND2_Males_PND2_Females
Kdm4c	72.0867	-0.0842487	0.101399	-0.830866	0.406049	0.886747	CNU HYA Glut	PND2_Males_PND2_Females
Smc2	39.3468	-0.389778	0.131407	-2.96619	0.00301513	0.251394	CNU HYA Glut	PND2_Males_PND2_Females
Per3	5.29142	-0.256103	0.359146	-0.71309	0.47579	0.909539	CNU HYA Glut	PND2_Males_PND2_Females
Necap2	5.46356	0.387218	0.338451	1.14409	0.252586	0.808565	CNU HYA Glut	PND2_Males_PND2_Females
Vamp3	10.2159	0.329411	0.259899	1.26746	0.204992	0.775453	CNU HYA Glut	PND2_Males_PND2_Females
Mier1	65.228	0.0890179	0.120918	0.736186	0.461618	0.905625	CNU HYA Glut	PND2_Males_PND2_Females
Sdf4	12.8019	-0.450355	0.227577	-1.97891	0.0478261	0.562732	CNU HYA Glut	PND2_Males_PND2_Females
Klhl21	0.526236	0.517125	0.998535	0.517884	0.604539		CNU HYA Glut	PND2_Males_PND2_Females
Spen	32.3817	0.211736	0.158636	1.33473	0.181965	0.760468	CNU HYA Glut	PND2_Males_PND2_Females
Akap2	32.3406	0.190246	0.169783	1.12052	0.262491	0.816817	CNU HYA Glut	PND2_Males_PND2_Females
Kiaa2013	1.68622	0.29794	0.623896	0.477547	0.632972		CNU HYA Glut	PND2_Males_PND2_Females
Usp24	66.1529	-0.0670764	0.104579	-0.641394	0.521266	0.923607	CNU HYA Glut	PND2_Males_PND2_Females
Draxin	41.0984	0.262259	0.126131	2.07926	0.0375939	0.541131	CNU HYA Glut	PND2_Males_PND2_Females
Acap3	8.40571	0.00238187	0.278095	0.00856494	0.993166	0.997795	CNU HYA Glut	PND2_Males_PND2_Females
Rpl35a	4.20237	-0.0402933	0.427723	-0.0942042	0.924947	0.985456	CNU HYA Glut	PND2_Males_PND2_Females
Pcsk9	12.0785	-0.0630824	0.232072	-0.271822	0.785759	0.97173	CNU HYA Glut	PND2_Males_PND2_Females
Mad2l2	8.06376	0.134565	0.282631	0.476116	0.633991	0.945847	CNU HYA Glut	PND2_Males_PND2_Females
Dmac1	2.40234	-0.994445	0.523868	-1.89827	0.0576602	0.591341	CNU HYA Glut	PND2_Males_PND2_Females
Fblim1	0.468958	-0.92292	1.17757	-0.78375	0.433187		CNU HYA Glut	PND2_Males_PND2_Females
Ube2j2	28.1384	-0.0516835	0.159428	-0.324181	0.745801	0.962611	CNU HYA Glut	PND2_Males_PND2_Females
Raver2	2.23115	0.0911614	0.526791	0.173051	0.862612		CNU HYA Glut	PND2_Males_PND2_Females
Fbxo6	1.18923	-1.35092	0.8967	-1.50654	0.131928		CNU HYA Glut	PND2_Males_PND2_Females
Fbxo44	1.81306	-0.0744228	0.656471	-0.113368	0.909739		CNU HYA Glut	PND2_Males_PND2_Females
Mrpl20	2.81667	-1.74131	0.575733	-3.02451	0.00249036	0.23214	CNU HYA Glut	PND2_Males_PND2_Females
Kazn	379.176	0.071609	0.0909861	0.787032	0.431263	0.900131	CNU HYA Glut	PND2_Males_PND2_Females
Rnf20	18.0538	-0.306914	0.193481	-1.58628	0.112677	0.70215	CNU HYA Glut	PND2_Males_PND2_Females
Tnc	8.19308	-0.12682	0.759071	-0.167073	0.867313	0.981599	CNU HYA Glut	PND2_Males_PND2_Females
Jak1	30.4429	-0.00967254	0.152794	-0.0633045	0.949524	0.990834	CNU HYA Glut	PND2_Males_PND2_Females
Cptp	0.930282	0.452016	0.826061	0.547195	0.584245		CNU HYA Glut	PND2_Males_PND2_Females
LOC102551014	3.90741	-0.451967	0.394651	-1.14523	0.252112	0.808458	CNU HYA Glut	PND2_Males_PND2_Females
Frrs1l	29.6127	-0.243445	0.154849	-1.57215	0.115916	0.709999	CNU HYA Glut	PND2_Males_PND2_Females
Lurap1l	21.9199	-0.211041	0.195586	-1.07902	0.280578	0.830692	CNU HYA Glut	PND2_Males_PND2_Females
Fsd1l	67.8955	0.0787761	0.102886	0.765665	0.443876	0.901746	CNU HYA Glut	PND2_Males_PND2_Females
Crocc	7.12169	0.528351	0.31067	1.70068	0.0890031	0.675648	CNU HYA Glut	PND2_Males_PND2_Females
Acot11	0.48401	-0.684079	1.05302	-0.649633	0.515929		CNU HYA Glut	PND2_Males_PND2_Females
Plekhg5	1.09717	-0.257029	0.977398	-0.262973	0.792571		CNU HYA Glut	PND2_Males_PND2_Females
Fktn	29.4758	0.0576673	0.154634	0.372929	0.709201	0.954963	CNU HYA Glut	PND2_Males_PND2_Females
Frmd3	27.7823	0.242862	0.183215	1.32556	0.184987	0.762184	CNU HYA Glut	PND2_Males_PND2_Females
6330411D24Rik	0.667096	3.22412	1.55594	2.07213	0.0382531		CNU HYA Glut	PND2_Males_PND2_Females
Megf9	81.887	-0.290269	0.0968398	-2.99741	0.00272281	0.238259	CNU HYA Glut	PND2_Males_PND2_Females
Prkaa2	23.1311	-0.175399	0.168219	-1.04269	0.297094	0.840599	CNU HYA Glut	PND2_Males_PND2_Females
Ndc1	12.3581	-0.392293	0.234441	-1.67331	0.0942665	0.677339	CNU HYA Glut	PND2_Males_PND2_Females
Tmem38b	3.92365	0.249965	0.406888	0.614335	0.538994	0.925696	CNU HYA Glut	PND2_Males_PND2_Females
Tas1r2	12.2811	0.101659	0.229736	0.442502	0.658126	0.947079	CNU HYA Glut	PND2_Males_PND2_Females
Ints11	5.25219	0.176987	0.358552	0.493617	0.621577	0.942747	CNU HYA Glut	PND2_Males_PND2_Females
Tle1	21.8343	0.289052	0.197222	1.46562	0.142753	0.734381	CNU HYA Glut	PND2_Males_PND2_Females
Ptpn3	24.7038	0.0222179	0.166825	0.133181	0.89405	0.983415	CNU HYA Glut	PND2_Males_PND2_Females
Dab1	17.111	-0.715935	0.242523	-2.95203	0.00315691	0.257519	CNU HYA Glut	PND2_Males_PND2_Females
Cd72	0.744431	-2.33258	1.16919	-1.99504	0.0460386		CNU HYA Glut	PND2_Males_PND2_Females
Pusl1	1.45395	0.25079	0.639684	0.392053	0.695019		CNU HYA Glut	PND2_Males_PND2_Females
Epb41l4b	56.9646	-0.217916	0.110562	-1.97099	0.0487251	0.564393	CNU HYA Glut	PND2_Males_PND2_Females
LOC100364191	3.0234	-0.686365	0.478973	-1.43299	0.15186	0.744712	CNU HYA Glut	PND2_Males_PND2_Females
Vcp	17.561	0.177164	0.215094	0.823657	0.410135	0.889382	CNU HYA Glut	PND2_Males_PND2_Females
Fancg	1.53544	0.0970774	0.651366	0.149037	0.881525		CNU HYA Glut	PND2_Males_PND2_Females
Rad23b	31.6481	0.0954114	0.148494	0.642525	0.520532	0.923607	CNU HYA Glut	PND2_Males_PND2_Females
LOC691254	2.49575	-0.849054	0.532353	-1.59491	0.110733	0.699102	CNU HYA Glut	PND2_Males_PND2_Females
Rere	247.477	0.0853061	0.0806679	1.0575	0.290284	0.836711	CNU HYA Glut	PND2_Males_PND2_Females
Coa7	2.52741	-0.269892	0.499194	-0.540657	0.588744	0.935477	CNU HYA Glut	PND2_Males_PND2_Females
Pigo	1.01397	-0.270723	0.767831	-0.352581	0.724402		CNU HYA Glut	PND2_Males_PND2_Females
Zyg11b	16.5952	-0.0900914	0.199008	-0.452703	0.650763	0.946592	CNU HYA Glut	PND2_Males_PND2_Females
Lpar1	0.989864	0.0192733	0.896113	0.0215077	0.982841		CNU HYA Glut	PND2_Males_PND2_Females
Tceanc2	5.21034	-0.177718	0.370146	-0.480129	0.631135	0.945424	CNU HYA Glut	PND2_Males_PND2_Females
Txn1	0.940716	-2.23471	0.988238	-2.2613	0.0237406		CNU HYA Glut	PND2_Males_PND2_Females
Atp8b5p	1.08507	0.149228	0.810877	0.184033	0.853988		CNU HYA Glut	PND2_Males_PND2_Females
Tmem59	24.7088	-0.003583	0.163957	-0.0218533	0.982565	0.996939	CNU HYA Glut	PND2_Males_PND2_Females
Ptbp3	36.8275	-0.0147016	0.134513	-0.109295	0.912969	0.985456	CNU HYA Glut	PND2_Males_PND2_Females
Usp1	16.2153	-0.0939254	0.225923	-0.415741	0.677599	0.949701	CNU HYA Glut	PND2_Males_PND2_Females
Ttc4	6.01222	-0.130571	0.342249	-0.381509	0.702826	0.954963	CNU HYA Glut	PND2_Males_PND2_Females
Cdk5rap2	44.1744	-0.235876	0.126466	-1.86513	0.0621633	0.604253	CNU HYA Glut	PND2_Males_PND2_Females
Dnajc25	5.00671	0.242913	0.350597	0.692857	0.4884	0.915691	CNU HYA Glut	PND2_Males_PND2_Females
Plekhn1	2.08281	0.0315079	0.580112	0.0543134	0.956685		CNU HYA Glut	PND2_Males_PND2_Females
Klhl17	0.986823	0.374662	0.758236	0.494123	0.621219		CNU HYA Glut	PND2_Males_PND2_Females
Noc2l	18.6532	-0.0363918	0.204614	-0.177855	0.858836	0.980193	CNU HYA Glut	PND2_Males_PND2_Females
Plpp3	7.32428	0.374236	0.290957	1.28622	0.198366	0.773388	CNU HYA Glut	PND2_Males_PND2_Females
Disp3	7.57503	0.0824917	0.294313	0.280285	0.779259	0.970422	CNU HYA Glut	PND2_Males_PND2_Females
Samd11	4.18487	0.0583086	0.411647	0.141647	0.887359	0.982631	CNU HYA Glut	PND2_Males_PND2_Females
Rab3b	4.23484	0.910428	0.440709	2.06583	0.0388448	0.542955	CNU HYA Glut	PND2_Males_PND2_Females
Slc44a1	20.7058	-0.109443	0.183518	-0.596362	0.550933	0.927614	CNU HYA Glut	PND2_Males_PND2_Females
Prpf4	6.36169	0.266551	0.30567	0.872022	0.383196	0.875792	CNU HYA Glut	PND2_Males_PND2_Females
Ptprd	443.972	-0.0992396	0.100286	-0.989566	0.322386	0.852813	CNU HYA Glut	PND2_Males_PND2_Females
Dock7	153.59	-0.100462	0.0876357	-1.14636	0.251645	0.808349	CNU HYA Glut	PND2_Males_PND2_Females
Unc13b	20.2481	0.246049	0.201714	1.21979	0.222543	0.783954	CNU HYA Glut	PND2_Males_PND2_Females
Chd5	19.8955	-0.081563	0.220003	-0.370736	0.710834	0.955467	CNU HYA Glut	PND2_Males_PND2_Females
Hsdl2	4.19182	0.0577443	0.41063	0.140624	0.888167	0.982631	CNU HYA Glut	PND2_Males_PND2_Females
Slc31a2	1.11791	-0.0742015	0.714481	-0.103854	0.917285		CNU HYA Glut	PND2_Males_PND2_Females
Gpx7	1.32409	0.0654512	0.684139	0.0956695	0.923783		CNU HYA Glut	PND2_Males_PND2_Females
Glis1	0.555741	0.617363	0.996479	0.619545	0.535557		CNU HYA Glut	PND2_Males_PND2_Females
Svep1	65.2418	0.262413	0.132475	1.98085	0.0476086	0.562732	CNU HYA Glut	PND2_Males_PND2_Females
Alad	0.882623	0.19774	0.830563	0.238079	0.81182		CNU HYA Glut	PND2_Males_PND2_Females
Tut4	145.566	-0.118369	0.0860747	-1.37519	0.169072	0.75435	CNU HYA Glut	PND2_Males_PND2_Females
Kcnab2	13.6521	-0.0833617	0.220455	-0.378135	0.70533	0.954963	CNU HYA Glut	PND2_Males_PND2_Females
Snx30	29.9324	-0.0811858	0.157583	-0.515193	0.606418	0.940964	CNU HYA Glut	PND2_Males_PND2_Females
Yipf1	6.73586	0.451139	0.318772	1.41524	0.156998	0.748902	CNU HYA Glut	PND2_Males_PND2_Females
LOC500475	1.26285	-0.115653	0.819158	-0.141186	0.887723		CNU HYA Glut	PND2_Males_PND2_Females
Cdkn2c	1.41058	-0.197349	0.646972	-0.305035	0.760339		CNU HYA Glut	PND2_Males_PND2_Females
Dcaf12	6.46445	-0.529279	0.321772	-1.64489	0.0999928	0.686131	CNU HYA Glut	PND2_Males_PND2_Females
Pole3	1.77873	0.199403	0.619879	0.32168	0.747695		CNU HYA Glut	PND2_Males_PND2_Females
Cpt2	1.31827	-0.88158	0.71613	-1.23103	0.218311		CNU HYA Glut	PND2_Males_PND2_Females
Tmem8b	3.84705	0.0473166	0.401403	0.117878	0.906164	0.984593	CNU HYA Glut	PND2_Males_PND2_Females
Atosb	1.43851	0.230237	0.630482	0.365177	0.71498		CNU HYA Glut	PND2_Males_PND2_Females
Nphp4	4.45838	-0.115787	0.36957	-0.313302	0.754051	0.962963	CNU HYA Glut	PND2_Males_PND2_Females
Rusc2	9.30433	-0.294465	0.265981	-1.10709	0.268254	0.82281	CNU HYA Glut	PND2_Males_PND2_Females
Ecpas	80.306	-0.140069	0.101629	-1.37824	0.168128	0.75435	CNU HYA Glut	PND2_Males_PND2_Females
Gdap1	11.7638	0.124537	0.231414	0.538157	0.590468	0.935477	CNU HYA Glut	PND2_Males_PND2_Females
AABR07049060.1	14.2311	0.0423262	0.231795	0.182602	0.855111	0.980184	CNU HYA Glut	PND2_Males_PND2_Females
Gne	8.3704	0.0238679	0.287139	0.0831234	0.933753	0.987029	CNU HYA Glut	PND2_Males_PND2_Females
Ssbp3	90.3636	0.0555185	0.0961492	0.57742	0.563656	0.928333	CNU HYA Glut	PND2_Males_PND2_Females
Ube2w	29.3461	0.0636099	0.15456	0.411554	0.680666	0.949701	CNU HYA Glut	PND2_Males_PND2_Females
Ugcg	13.0526	0.23108	0.222661	1.03781	0.299358	0.843125	CNU HYA Glut	PND2_Males_PND2_Females
Mrpl37	6.87305	0.0534776	0.299438	0.178594	0.858257	0.980184	CNU HYA Glut	PND2_Males_PND2_Females
Susd1	1.95577	-0.23836	0.556437	-0.428369	0.668383		CNU HYA Glut	PND2_Males_PND2_Females
Nudt2	3.63329	-1.0536	0.438936	-2.40035	0.0163795	0.427306	CNU HYA Glut	PND2_Males_PND2_Females
Scp2	6.15821	-0.183602	0.346742	-0.529506	0.596454	0.937479	CNU HYA Glut	PND2_Males_PND2_Females
Rgs3	4.54138	-0.685014	0.407948	-1.67917	0.0931192	0.676836	CNU HYA Glut	PND2_Males_PND2_Females
Npr2	1.39546	0.965148	0.671706	1.43686	0.150758		CNU HYA Glut	PND2_Males_PND2_Females
Angptl3	0.970203	-0.274608	0.768586	-0.357289	0.720875		CNU HYA Glut	PND2_Males_PND2_Females
Atp6v1g1	4.11975	-0.814212	0.47484	-1.71471	0.0863986	0.670871	CNU HYA Glut	PND2_Males_PND2_Females
Zbtb5	12.7943	0.0423927	0.226036	0.187549	0.85123	0.979707	CNU HYA Glut	PND2_Males_PND2_Females
Hint2	1.12512	-1.29698	0.808165	-1.60484	0.108529		CNU HYA Glut	PND2_Males_PND2_Females
Pappa	4.57236	0.0570313	0.374709	0.152202	0.879028	0.982631	CNU HYA Glut	PND2_Males_PND2_Females
Ttc39a	2.82429	0.212849	0.464293	0.458438	0.646638	0.946366	CNU HYA Glut	PND2_Males_PND2_Females
Mpdz	49.5697	-0.0707273	0.115839	-0.610565	0.541487	0.926271	CNU HYA Glut	PND2_Males_PND2_Females
Tmem268	0.822724	0.322629	0.814977	0.395875	0.692197		CNU HYA Glut	PND2_Males_PND2_Females
Rnf11	7.64976	-0.332494	0.301779	-1.10178	0.270558	0.823458	CNU HYA Glut	PND2_Males_PND2_Females
Wdr31	7.44158	-0.248769	0.295256	-0.842553	0.399478	0.88331	CNU HYA Glut	PND2_Males_PND2_Females
Btf3l4	11.3077	-0.647874	0.2509	-2.58221	0.00981712	0.362257	CNU HYA Glut	PND2_Males_PND2_Females
Astn2	561.585	0.200379	0.0979464	2.0458	0.0407763	0.550726	CNU HYA Glut	PND2_Males_PND2_Females
Reck	22.758	-0.365567	0.170941	-2.13856	0.0324715	0.525759	CNU HYA Glut	PND2_Males_PND2_Females
Trim32	7.38388	0.101061	0.293858	0.34391	0.730914	0.958223	CNU HYA Glut	PND2_Males_PND2_Females
Zcchc7	143.131	0.0448949	0.0944115	0.475523	0.634414	0.945993	CNU HYA Glut	PND2_Males_PND2_Females
RGD1310951	72.6848	0.0193206	0.102351	0.188769	0.850274	0.979707	CNU HYA Glut	PND2_Males_PND2_Females
Txndc12	5.8463	0.398321	0.32293	1.23346	0.217404	0.780646	CNU HYA Glut	PND2_Males_PND2_Females
Melk	12.7246	-0.142257	0.2297	-0.619317	0.535708	0.924863	CNU HYA Glut	PND2_Males_PND2_Females
Kti12	2.43796	0.0130025	0.504733	0.0257613	0.979448	0.996391	CNU HYA Glut	PND2_Males_PND2_Females
Frmpd1	0.627922	-0.310568	0.95484	-0.325256	0.744987		CNU HYA Glut	PND2_Males_PND2_Females
Dcaf10	24.4091	0.213066	0.163253	1.30512	0.191851	0.76824	CNU HYA Glut	PND2_Males_PND2_Females
Dhcr24	24.6598	-0.294353	0.164615	-1.78813	0.0737547	0.638715	CNU HYA Glut	PND2_Males_PND2_Females
Galt	0.652436	-1.42257	1.03626	-1.37279	0.169817		CNU HYA Glut	PND2_Males_PND2_Females
Trabd2b	1.50977	-0.780469	0.668963	-1.16669	0.243338		CNU HYA Glut	PND2_Males_PND2_Females
Zfp618	57.2245	-0.118789	0.109881	-1.08107	0.279664	0.830246	CNU HYA Glut	PND2_Males_PND2_Females
Ccl27	1.44771	-0.0661717	0.630241	-0.104994	0.91638		CNU HYA Glut	PND2_Males_PND2_Females
Inip	10.0337	-0.529347	0.273947	-1.9323	0.0533228	0.57737	CNU HYA Glut	PND2_Males_PND2_Females
LOC120102902	0.654972	-0.49796	0.936831	-0.531537	0.595047		CNU HYA Glut	PND2_Males_PND2_Females
Lrp8	25.7555	0.325037	0.163257	1.99096	0.0464857	0.561258	CNU HYA Glut	PND2_Males_PND2_Females
Anp32b	12.0535	-0.218855	0.247172	-0.885438	0.375921	0.873566	CNU HYA Glut	PND2_Males_PND2_Females
Fkbp15	12.9355	-0.00891582	0.222511	-0.040069	0.968038	0.994036	CNU HYA Glut	PND2_Males_PND2_Females
Cntln	32.3217	-0.311275	0.148023	-2.10288	0.0354761	0.537557	CNU HYA Glut	PND2_Males_PND2_Females
Glipr2	0.883436	0.583896	0.888324	0.6573	0.510988		CNU HYA Glut	PND2_Males_PND2_Females
Magoh	4.99706	0.381201	0.358724	1.06266	0.287936	0.836367	CNU HYA Glut	PND2_Males_PND2_Females
Zfp483	10.5464	0.191712	0.248714	0.770813	0.440818	0.901288	CNU HYA Glut	PND2_Males_PND2_Females
Plin2	3.00737	-0.217903	0.455529	-0.478352	0.632399	0.945424	CNU HYA Glut	PND2_Males_PND2_Females
Brinp1	99.1954	-0.00589354	0.102186	-0.0576748	0.954008	0.991647	CNU HYA Glut	PND2_Males_PND2_Females
Slc31a1	4.62005	0.552586	0.392981	1.40614	0.159684	0.749487	CNU HYA Glut	PND2_Males_PND2_Females
Faf1	137.069	-0.132926	0.0856154	-1.5526	0.12052	0.71103	CNU HYA Glut	PND2_Males_PND2_Females
Igfbpl1	41.9514	0.0920413	0.125248	0.734874	0.462417	0.905625	CNU HYA Glut	PND2_Males_PND2_Females
Nfib	848.28	-0.257286	0.0746187	-3.44801	0.000564723	0.134629	CNU HYA Glut	PND2_Males_PND2_Females
Clta	11.6171	0.535004	0.305351	1.75209	0.0797579	0.660019	CNU HYA Glut	PND2_Males_PND2_Females
Efcab14	13.3499	0.031462	0.221944	0.141757	0.887272	0.982631	CNU HYA Glut	PND2_Males_PND2_Females
Stil	17.0572	-0.271943	0.22078	-1.23174	0.218047	0.780646	CNU HYA Glut	PND2_Males_PND2_Females
Sh3gl2	243.117	-0.0134434	0.0798614	-0.168334	0.86632	0.98123	CNU HYA Glut	PND2_Males_PND2_Females
Slc25a51	10.9106	-0.17091	0.254324	-0.672017	0.501573	0.917403	CNU HYA Glut	PND2_Males_PND2_Females
Snapc3	43.2586	-0.322269	0.129472	-2.4891	0.0128065	0.398354	CNU HYA Glut	PND2_Males_PND2_Females
Shb	19.8672	-0.150485	0.182706	-0.823644	0.410142	0.889382	CNU HYA Glut	PND2_Males_PND2_Females
Akna	2.94907	-0.0653535	0.452034	-0.144576	0.885045	0.982631	CNU HYA Glut	PND2_Males_PND2_Females
Gabbr2	47.5699	-0.081701	0.146582	-0.557374	0.577272	0.931632	CNU HYA Glut	PND2_Males_PND2_Females
Adamtsl1	30.3651	-0.114068	0.194111	-0.587645	0.556771	0.928333	CNU HYA Glut	PND2_Males_PND2_Females
Whrn	4.38536	0.585449	0.373405	1.56786	0.116913	0.709999	CNU HYA Glut	PND2_Males_PND2_Females
Ccdc107	10.0209	-0.578656	0.273716	-2.11407	0.0345089	0.537483	CNU HYA Glut	PND2_Males_PND2_Females
Arhgef39	1.40854	-1.36288	0.751367	-1.81387	0.0696984		CNU HYA Glut	PND2_Males_PND2_Females
Psip1	138.023	-0.019137	0.086251	-0.221876	0.824411	0.977612	CNU HYA Glut	PND2_Males_PND2_Females
Echdc2	1.97313	1.09191	0.616661	1.77068	0.0766138		CNU HYA Glut	PND2_Males_PND2_Females
Bnc2	5.6926	-0.429317	0.349878	-1.22705	0.219805	0.782374	CNU HYA Glut	PND2_Males_PND2_Females
Tln1	7.42939	-0.350005	0.300104	-1.16628	0.243502	0.802508	CNU HYA Glut	PND2_Males_PND2_Females
Rasef	0.980008	-0.432201	0.962774	-0.448912	0.653495		CNU HYA Glut	PND2_Males_PND2_Females
Rraga	1.05745	-0.0217916	0.786077	-0.0277219	0.977884		CNU HYA Glut	PND2_Males_PND2_Females
Creb3	3.263	0.0427597	0.431962	0.0989894	0.921147	0.985456	CNU HYA Glut	PND2_Males_PND2_Females
Gba2	14.8217	0.0348095	0.206523	0.168551	0.86615	0.98123	CNU HYA Glut	PND2_Males_PND2_Females
Rgp1	2.61476	-0.497532	0.482977	-1.03014	0.302946	0.84428	CNU HYA Glut	PND2_Males_PND2_Females
Tmod1	0.580882	-0.439808	1.07719	-0.40829	0.68306		CNU HYA Glut	PND2_Males_PND2_Females
Focad	51.9316	-0.142006	0.114282	-1.24259	0.214017	0.780299	CNU HYA Glut	PND2_Males_PND2_Females
Tstd2	9.71242	-0.359493	0.255103	-1.40921	0.158774	0.749075	CNU HYA Glut	PND2_Males_PND2_Females
Csmd2	146.009	0.272331	0.232493	1.17135	0.241458	0.800151	CNU HYA Glut	PND2_Males_PND2_Females
Ncbp1	21.3621	-0.182665	0.179812	-1.01586	0.309695	0.84687	CNU HYA Glut	PND2_Males_PND2_Females
Mllt3	289.048	0.00555228	0.0756952	0.0733505	0.941527	0.989067	CNU HYA Glut	PND2_Males_PND2_Females
Col27a1	1.06953	-0.908447	0.768824	-1.18161	0.237362		CNU HYA Glut	PND2_Males_PND2_Females
Frem1	3.82455	-0.308014	0.406608	-0.757522	0.448737	0.902884	CNU HYA Glut	PND2_Males_PND2_Females
Trmt10b	18.2982	-0.0091602	0.228716	-0.0400505	0.968053	0.994036	CNU HYA Glut	PND2_Males_PND2_Females
Dennd4c	36.4284	0.238631	0.139397	1.71187	0.0869197	0.670871	CNU HYA Glut	PND2_Males_PND2_Females
Exosc3	3.02833	-0.205288	0.485146	-0.423146	0.672189	0.948996	CNU HYA Glut	PND2_Males_PND2_Females
Zdhhc21	37.2407	-0.0765495	0.13468	-0.568379	0.569778	0.929311	CNU HYA Glut	PND2_Males_PND2_Females
Haus6	24.6841	-0.128177	0.185008	-0.69282	0.488423	0.915691	CNU HYA Glut	PND2_Males_PND2_Females
Xpa	10.7813	0.297172	0.245578	1.21009	0.226244	0.785983	CNU HYA Glut	PND2_Males_PND2_Females
Acer2	3.64579	-0.173293	0.414484	-0.418094	0.675879	0.948996	CNU HYA Glut	PND2_Males_PND2_Females
Ago3	24.5235	-0.0188871	0.163419	-0.115575	0.907989	0.984904	CNU HYA Glut	PND2_Males_PND2_Females
Rnf38	65.3918	-0.0763054	0.10493	-0.727206	0.4671	0.907584	CNU HYA Glut	PND2_Males_PND2_Females
Slc24a2	108.218	-0.0768212	0.101682	-0.755506	0.449945	0.903435	CNU HYA Glut	PND2_Males_PND2_Females
Tdrd7	5.69706	0.62856	0.329137	1.90972	0.0561689	0.588781	CNU HYA Glut	PND2_Males_PND2_Females
Polr1e	1.26286	0.124955	0.681491	0.183356	0.854519		CNU HYA Glut	PND2_Males_PND2_Females
Meaf6	21.3069	0.0231629	0.176135	0.131506	0.895375	0.983415	CNU HYA Glut	PND2_Males_PND2_Females
Fbxo10	15.1078	-0.22167	0.220387	-1.00582	0.314503	0.847631	CNU HYA Glut	PND2_Males_PND2_Females
Tomm5	3.85649	0.0247493	0.407788	0.0606915	0.951605	0.991545	CNU HYA Glut	PND2_Males_PND2_Females
Anks6	9.02345	0.0581633	0.264588	0.219826	0.826007	0.978707	CNU HYA Glut	PND2_Males_PND2_Females
Ttc39b	6.48977	-0.108475	0.302922	-0.358096	0.720272	0.957974	CNU HYA Glut	PND2_Males_PND2_Females
Zfp362	11.262	0.327084	0.247784	1.32004	0.186822	0.762254	CNU HYA Glut	PND2_Males_PND2_Females
Trmo	0.580169	0.763613	0.966195	0.79033	0.429335		CNU HYA Glut	PND2_Males_PND2_Females
Alg2	1.49433	-2.04723	0.85478	-2.39504	0.0166185		CNU HYA Glut	PND2_Males_PND2_Females
Erp44	31.4978	-0.191768	0.148768	-1.28904	0.197383	0.773347	CNU HYA Glut	PND2_Males_PND2_Females
Invs	15.4706	0.0593951	0.202957	0.292648	0.769791	0.968364	CNU HYA Glut	PND2_Males_PND2_Females
Ago1	19.3178	0.237734	0.188641	1.26025	0.20758	0.77815	CNU HYA Glut	PND2_Males_PND2_Females
Nfia	992.346	-0.147179	0.0728677	-2.01981	0.0434034	0.556695	CNU HYA Glut	PND2_Males_PND2_Females
Tex10	20.2716	0.286117	0.182417	1.56848	0.116769	0.709999	CNU HYA Glut	PND2_Males_PND2_Females
Coro2a	7.18362	0.0966721	0.292704	0.330272	0.741194	0.961073	CNU HYA Glut	PND2_Males_PND2_Females
Ago4	13.9147	-0.0779504	0.226996	-0.343399	0.731298	0.958223	CNU HYA Glut	PND2_Males_PND2_Females
Tbc1d2	1.90002	-0.0323275	0.556256	-0.0581163	0.953656		CNU HYA Glut	PND2_Males_PND2_Females
Nans	1.68197	-0.422233	0.606821	-0.695812	0.486547		CNU HYA Glut	PND2_Males_PND2_Females
Tek	0.355266	-0.960339	1.31976	-0.727662	0.46682		CNU HYA Glut	PND2_Males_PND2_Females
Hpcal4	0.611821	-1.76299	1.47432	-1.1958	0.231773		CNU HYA Glut	PND2_Males_PND2_Females
Trim14	2.86914	0.248615	0.491104	0.506237	0.612691	0.941566	CNU HYA Glut	PND2_Males_PND2_Females
Dlgap3	23.1865	-0.0345067	0.168431	-0.204872	0.837672	0.979011	CNU HYA Glut	PND2_Males_PND2_Females
Psmb2	13.8757	-0.326886	0.219639	-1.48829	0.136674	0.732419	CNU HYA Glut	PND2_Males_PND2_Females
Pgap4	7.24053	0.280402	0.316271	0.886587	0.375301	0.873566	CNU HYA Glut	PND2_Males_PND2_Females
Eqtn	0.803242	-0.636614	0.876032	-0.726702	0.467409		CNU HYA Glut	PND2_Males_PND2_Females
Tgfbr1	37.6904	-0.350295	0.135187	-2.5912	0.00956428	0.362257	CNU HYA Glut	PND2_Males_PND2_Females
Bsdc1	12.5011	-0.350163	0.239803	-1.46021	0.144232	0.735793	CNU HYA Glut	PND2_Males_PND2_Females
Msantd3	17.2749	0.0231326	0.195751	0.118174	0.90593	0.98446	CNU HYA Glut	PND2_Males_PND2_Females
Alg6	9.62602	-0.257905	0.264926	-0.973495	0.330307	0.858727	CNU HYA Glut	PND2_Males_PND2_Females
Nr4a3	1.46081	-0.705615	0.647746	-1.08934	0.276005		CNU HYA Glut	PND2_Males_PND2_Females
Tmeff1	50.181	-0.308408	0.127398	-2.42081	0.0154858	0.422419	CNU HYA Glut	PND2_Males_PND2_Females
Cavin4	4.38774	-0.604041	0.415702	-1.45306	0.146206	0.737612	CNU HYA Glut	PND2_Males_PND2_Females
Grin3a	4.81286	-0.344608	0.375983	-0.916552	0.359377	0.871769	CNU HYA Glut	PND2_Males_PND2_Females
Sf3a3	15.5579	0.133724	0.211109	0.633434	0.52645	0.924863	CNU HYA Glut	PND2_Males_PND2_Females
Elavl2	144.847	-0.0362226	0.0866291	-0.418134	0.675849	0.948996	CNU HYA Glut	PND2_Males_PND2_Females
Rnf19b	6.36373	0.224092	0.303504	0.73835	0.460302	0.905625	CNU HYA Glut	PND2_Males_PND2_Females
Lsm10	2.11354	0.70651	0.546141	1.29364	0.19579		CNU HYA Glut	PND2_Males_PND2_Females
Stk40	12.8882	-0.323518	0.234666	-1.37863	0.168009	0.75435	CNU HYA Glut	PND2_Males_PND2_Females
Tm2d1	16.0663	0.0725371	0.2012	0.360522	0.718457	0.957974	CNU HYA Glut	PND2_Males_PND2_Females
Adprs	5.92531	-0.457934	0.325051	-1.4088	0.158893	0.749075	CNU HYA Glut	PND2_Males_PND2_Females
Patj	14.8129	0.113876	0.220775	0.515801	0.605994	0.940964	CNU HYA Glut	PND2_Males_PND2_Females
Azin2	2.59993	0.530164	0.481688	1.10064	0.271054	0.823458	CNU HYA Glut	PND2_Males_PND2_Females
Cachd1	37.6005	0.0772708	0.139785	0.552782	0.580413	0.932704	CNU HYA Glut	PND2_Males_PND2_Females
Trim62	2.60476	0.612107	0.479279	1.27714	0.201552	0.773643	CNU HYA Glut	PND2_Males_PND2_Females
Caap1	45.2528	-0.0258246	0.126144	-0.204724	0.837788	0.979011	CNU HYA Glut	PND2_Males_PND2_Females
Plaa	21.1105	-0.502232	0.194413	-2.58332	0.00978548	0.362257	CNU HYA Glut	PND2_Males_PND2_Females
Map7d1	10.5032	0.213917	0.243323	0.879146	0.379322	0.874845	CNU HYA Glut	PND2_Males_PND2_Females
Hdac1	9.46648	-0.335547	0.258872	-1.29619	0.19491	0.771237	CNU HYA Glut	PND2_Males_PND2_Females
Sync	8.38198	-0.264742	0.277358	-0.954515	0.339823	0.862186	CNU HYA Glut	PND2_Males_PND2_Females
Rbbp4	18.7953	0.358342	0.191386	1.87236	0.0611574	0.599277	CNU HYA Glut	PND2_Males_PND2_Females
Mrps15	5.77784	1.1007	0.353511	3.11363	0.00184798	0.216782	CNU HYA Glut	PND2_Males_PND2_Females
Oscp1	2.33165	-0.338235	0.559577	-0.604449	0.545545		CNU HYA Glut	PND2_Males_PND2_Females
Zbtb8a	7.2377	-0.380421	0.300252	-1.26701	0.205152	0.775453	CNU HYA Glut	PND2_Males_PND2_Females
Zbtb8b	1.25795	0.954477	0.6987	1.36608	0.171915		CNU HYA Glut	PND2_Males_PND2_Females
Col16a1	5.77989	-0.197024	0.376745	-0.522963	0.601	0.93895	CNU HYA Glut	PND2_Males_PND2_Females
Ak2	4.62768	0.204857	0.364323	0.562295	0.573915	0.930519	CNU HYA Glut	PND2_Males_PND2_Females
Pef1	3.72307	-0.199162	0.399674	-0.49831	0.618265	0.942449	CNU HYA Glut	PND2_Males_PND2_Females
Serinc2	0.694939	-1.13547	0.956365	-1.18727	0.235119		CNU HYA Glut	PND2_Males_PND2_Females
Ptp4a2	29.0417	0.355309	0.164754	2.1566	0.0310367	0.509855	CNU HYA Glut	PND2_Males_PND2_Females
Srsf4	46.4542	0.166542	0.118674	1.40335	0.160511	0.750134	CNU HYA Glut	PND2_Males_PND2_Females
Khdrbs1	50.2979	0.0291929	0.115496	0.252761	0.800453	0.974698	CNU HYA Glut	PND2_Males_PND2_Females
Ptpru	3.51339	0.243357	0.41572	0.585387	0.558287	0.928333	CNU HYA Glut	PND2_Males_PND2_Females
Grik3	59.8747	-0.105531	0.128531	-0.821057	0.411614	0.889382	CNU HYA Glut	PND2_Males_PND2_Females
Zmym6	11.7241	0.357755	0.2357	1.51784	0.129054	0.724877	CNU HYA Glut	PND2_Males_PND2_Females
P3h1	1.9074	-0.746814	0.584572	-1.27754	0.201412		CNU HYA Glut	PND2_Males_PND2_Females
Tmem35b	0.560002	-2.97675	1.5424	-1.92995	0.053613		CNU HYA Glut	PND2_Males_PND2_Females
Fndc5	1.42308	-1.73377	0.969286	-1.78871	0.0736621		CNU HYA Glut	PND2_Males_PND2_Females
Ythdf2	21.3036	0.0903243	0.175671	0.514167	0.607135	0.940964	CNU HYA Glut	PND2_Males_PND2_Females
Ppcs	2.64624	-0.803595	0.492218	-1.6326	0.102553	0.690862	CNU HYA Glut	PND2_Males_PND2_Females
Ncdn	2.70649	0.388583	0.475512	0.817188	0.413821	0.889382	CNU HYA Glut	PND2_Males_PND2_Females
Zmynd12	2.49035	0.430394	0.486125	0.885356	0.375965	0.873566	CNU HYA Glut	PND2_Males_PND2_Females
LOC100294508	19.0954	0.141648	0.189526	0.74738	0.454834	0.903469	CNU HYA Glut	PND2_Males_PND2_Females
Rps8	1.1137	0.265463	0.863719	0.307349	0.758578		CNU HYA Glut	PND2_Males_PND2_Females
Rpa2	3.65043	-0.241719	0.409222	-0.590679	0.554736	0.928168	CNU HYA Glut	PND2_Males_PND2_Females
Hectd3	2.75423	0.0630238	0.485757	0.129744	0.896769	0.983415	CNU HYA Glut	PND2_Males_PND2_Females
Hyi	1.11389	0.263152	0.735361	0.357855	0.720452		CNU HYA Glut	PND2_Males_PND2_Females
Szt2	8.19033	0.16518	0.285052	0.579472	0.56227	0.928333	CNU HYA Glut	PND2_Males_PND2_Females
Zmym4	104.949	-0.196514	0.0882128	-2.22773	0.0258988	0.488045	CNU HYA Glut	PND2_Males_PND2_Females
Med8	11.7402	0.091431	0.231976	0.394141	0.693477	0.951419	CNU HYA Glut	PND2_Males_PND2_Females
Elovl1	1.36218	-0.260651	0.683541	-0.381324	0.702963		CNU HYA Glut	PND2_Males_PND2_Females
Cdc20	3.29213	-0.193925	0.438546	-0.442201	0.658344	0.947079	CNU HYA Glut	PND2_Males_PND2_Females
Sfpq	178.073	0.0137274	0.0844442	0.162562	0.870863	0.982262	CNU HYA Glut	PND2_Males_PND2_Females
Zmym1	13.673	0.122202	0.236459	0.516799	0.605297	0.940964	CNU HYA Glut	PND2_Males_PND2_Females
Nrdc	41.5575	0.106149	0.125077	0.848673	0.396064	0.881639	CNU HYA Glut	PND2_Males_PND2_Females
S100pbp	45.7505	-0.167836	0.127111	-1.32039	0.186705	0.762254	CNU HYA Glut	PND2_Males_PND2_Females
Yars1	21.6456	-0.0122679	0.181516	-0.0675854	0.946116	0.990027	CNU HYA Glut	PND2_Males_PND2_Females
RGD1561149	1.09952	0.00833552	0.727207	0.0114624	0.990855		CNU HYA Glut	PND2_Males_PND2_Females
Kpna6	10.418	0.0861351	0.245738	0.350516	0.725952	0.957974	CNU HYA Glut	PND2_Males_PND2_Females
Osbpl9	50.8516	0.178029	0.115366	1.54317	0.122791	0.71235	CNU HYA Glut	PND2_Males_PND2_Females
Adgrb2	13.9093	0.308626	0.219998	1.40286	0.160659	0.750134	CNU HYA Glut	PND2_Males_PND2_Females
Trnau1ap	10.5257	-0.00618363	0.261483	-0.0236483	0.981133	0.996817	CNU HYA Glut	PND2_Males_PND2_Females
Eif3i	5.58839	-0.606144	0.377225	-1.60685	0.108087	0.694279	CNU HYA Glut	PND2_Males_PND2_Females
Tmem234	5.14127	0.2657	0.347926	0.763667	0.445066	0.901746	CNU HYA Glut	PND2_Males_PND2_Females
Ccdc30	51.4748	0.318889	0.12947	2.46303	0.013777	0.400529	CNU HYA Glut	PND2_Males_PND2_Females
Dcdc2b	0.829905	0.429552	0.855895	0.501875	0.615756		CNU HYA Glut	PND2_Males_PND2_Females
Txlna	22.5785	0.182427	0.184436	0.989106	0.322611	0.852898	CNU HYA Glut	PND2_Males_PND2_Females
Taf12	3.81044	0.622527	0.402914	1.54506	0.122332	0.71235	CNU HYA Glut	PND2_Males_PND2_Females
Eya3	25.2064	-0.33208	0.175371	-1.89358	0.0582803	0.591341	CNU HYA Glut	PND2_Males_PND2_Females
Eps15	21.2083	0.333024	0.175327	1.89944	0.0575061	0.591341	CNU HYA Glut	PND2_Males_PND2_Females
Xkr8	1.12044	1.2034	0.781852	1.53917	0.123763		CNU HYA Glut	PND2_Males_PND2_Females
Smpdl3b	0.746422	0.674409	0.894514	0.753939	0.450886		CNU HYA Glut	PND2_Males_PND2_Females
Mecr	7.1764	0.154392	0.290085	0.532232	0.594565	0.936781	CNU HYA Glut	PND2_Males_PND2_Females
Wdtc1	11.0166	0.203484	0.240677	0.845465	0.397852	0.882583	CNU HYA Glut	PND2_Males_PND2_Females
Ptprf	17.5378	-0.127329	0.208627	-0.610316	0.541653	0.926271	CNU HYA Glut	PND2_Males_PND2_Females
Vxn	1.73236	0.0895009	0.650053	0.137682	0.890491		CNU HYA Glut	PND2_Males_PND2_Females
Ahdc1	49.6442	0.105468	0.128292	0.822095	0.411023	0.889382	CNU HYA Glut	PND2_Males_PND2_Females
Adhfe1	0.642328	-0.0731065	0.920428	-0.0794266	0.936693		CNU HYA Glut	PND2_Males_PND2_Females
Foxo6	0.886644	0.169604	0.828924	0.204607	0.837879		CNU HYA Glut	PND2_Males_PND2_Females
Med18	4.40409	0.633723	0.373945	1.69469	0.0901336	0.676651	CNU HYA Glut	PND2_Males_PND2_Females
Pcmtd1	34.2301	-0.0485418	0.140748	-0.344885	0.730181	0.958223	CNU HYA Glut	PND2_Males_PND2_Females
Rims3	7.57803	-0.525888	0.308912	-1.70239	0.0886827	0.675536	CNU HYA Glut	PND2_Males_PND2_Females
Phc2	50.0678	0.0225205	0.124075	0.181508	0.855969	0.980184	CNU HYA Glut	PND2_Males_PND2_Females
Nfyc	44.7169	-0.229504	0.134434	-1.70719	0.0877871	0.672908	CNU HYA Glut	PND2_Males_PND2_Females
Pum1	101.29	-0.0907307	0.0922865	-0.983141	0.325538	0.854115	CNU HYA Glut	PND2_Males_PND2_Females
Hivep3	9.88533	-0.158689	0.249623	-0.635713	0.524963	0.924228	CNU HYA Glut	PND2_Males_PND2_Females
St18	91.7989	-0.272173	0.0927598	-2.93417	0.00334436	0.258579	CNU HYA Glut	PND2_Males_PND2_Females
Trit1	34.0287	0.00199204	0.141261	0.0141019	0.988749	0.997179	CNU HYA Glut	PND2_Males_PND2_Females
Sdc3	5.37938	0.369124	0.341374	1.08129	0.279569	0.830246	CNU HYA Glut	PND2_Males_PND2_Females
Tmem39b	9.50811	0.19002	0.269137	0.706035	0.480166	0.912443	CNU HYA Glut	PND2_Males_PND2_Females
Pabpc4	7.7482	0.1757	0.302811	0.580231	0.561759	0.928333	CNU HYA Glut	PND2_Males_PND2_Females
Exo5	0.611251	-0.960577	1.02571	-0.936496	0.349018		CNU HYA Glut	PND2_Males_PND2_Females
Sesn2	1.94588	-0.448443	0.589257	-0.761032	0.446638		CNU HYA Glut	PND2_Males_PND2_Females
Atp5if1	1.31852	-0.650181	0.691249	-0.940588	0.346916		CNU HYA Glut	PND2_Males_PND2_Females
Epha10	7.40703	-0.00568296	0.309211	-0.0183789	0.985337	0.997179	CNU HYA Glut	PND2_Males_PND2_Females
Rb1cc1	50.8987	-0.148566	0.114774	-1.29442	0.195519	0.771939	CNU HYA Glut	PND2_Males_PND2_Females
Inpp5b	14.9944	0.302579	0.222718	1.35857	0.174282	0.75505	CNU HYA Glut	PND2_Males_PND2_Females
C5h1orf109	0.915449	-0.996379	0.81273	-1.22596	0.220212		CNU HYA Glut	PND2_Males_PND2_Females
Ndufs5	1.93084	-0.622786	0.613352	-1.01538	0.309924		CNU HYA Glut	PND2_Males_PND2_Females
Smap2	16.3843	0.552334	0.200938	2.74878	0.00598176	0.316568	CNU HYA Glut	PND2_Males_PND2_Females
Mycl	2.91049	-0.229208	0.46856	-0.489175	0.624718	0.943146	CNU HYA Glut	PND2_Males_PND2_Females
Lypla1	16.1877	-0.174599	0.202088	-0.863973	0.387603	0.877918	CNU HYA Glut	PND2_Males_PND2_Females
Fhl3	0.648224	-0.495032	0.93879	-0.527308	0.597979		CNU HYA Glut	PND2_Males_PND2_Females
Akirin1	6.85248	-0.55406	0.301998	-1.83465	0.0665577	0.617121	CNU HYA Glut	PND2_Males_PND2_Females
Gnl2	12.4598	-0.28098	0.228744	-1.22836	0.219312	0.781188	CNU HYA Glut	PND2_Males_PND2_Females
Snip1	6.61239	0.156555	0.303621	0.515625	0.606116	0.940964	CNU HYA Glut	PND2_Males_PND2_Females
Ppt1	5.98642	-0.712034	0.364892	-1.95135	0.0510148	0.569999	CNU HYA Glut	PND2_Males_PND2_Females
Atp6v1h	30.8758	0.261582	0.156812	1.66813	0.0952907	0.679328	CNU HYA Glut	PND2_Males_PND2_Females
Foxj3	36.8798	0.036826	0.134387	0.27403	0.784061	0.971398	CNU HYA Glut	PND2_Males_PND2_Females
Cap1	20.7432	0.0495202	0.188723	0.262396	0.793016	0.973084	CNU HYA Glut	PND2_Males_PND2_Females
Rgs20	14.6325	-0.216587	0.212216	-1.0206	0.307446	0.846176	CNU HYA Glut	PND2_Males_PND2_Females
Xkr4	239.076	0.0364008	0.10247	0.355235	0.722414	0.957974	CNU HYA Glut	PND2_Males_PND2_Females
Tcea1	30.074	0.0242137	0.152935	0.158326	0.8742	0.982582	CNU HYA Glut	PND2_Males_PND2_Females
Col9a2	0.717467	0.279998	0.871874	0.321145	0.7481		CNU HYA Glut	PND2_Males_PND2_Females
Rps20-ps10	1.41789	-1.72367	0.943227	-1.82742	0.0676372		CNU HYA Glut	PND2_Males_PND2_Females
Lyn	1.201	-1.86058	0.881475	-2.11075	0.0347935		CNU HYA Glut	PND2_Males_PND2_Females
Zmpste24	9.75442	0.178803	0.266156	0.671799	0.501712	0.917403	CNU HYA Glut	PND2_Males_PND2_Females
Utp11	3.78504	0.425762	0.388807	1.09505	0.273496	0.824825	CNU HYA Glut	PND2_Males_PND2_Females
Mrpl15	3.29281	0.453064	0.450748	1.00514	0.31483	0.847631	CNU HYA Glut	PND2_Males_PND2_Females
Mycbp	1.87166	1.0412	0.614309	1.69491	0.0900921		CNU HYA Glut	PND2_Males_PND2_Females
Rragc	6.30803	0.095552	0.308156	0.310077	0.756502	0.963793	CNU HYA Glut	PND2_Males_PND2_Females
Fam110b	53.6728	0.260136	0.123114	2.11296	0.0346038	0.537483	CNU HYA Glut	PND2_Males_PND2_Females
Clspn	11.2247	-0.0426336	0.240002	-0.177638	0.859007	0.980233	CNU HYA Glut	PND2_Males_PND2_Females
Tmem68	10.9423	-0.0715892	0.263482	-0.271704	0.78585	0.97173	CNU HYA Glut	PND2_Males_PND2_Females
Plag1	0.924321	0.0501983	0.858374	0.0584807	0.953366		CNU HYA Glut	PND2_Males_PND2_Females
Tgs1	23.1444	0.385243	0.166947	2.30758	0.0210226	0.455386	CNU HYA Glut	PND2_Males_PND2_Females
Chchd7	3.31507	0.202957	0.427602	0.474641	0.635043	0.946292	CNU HYA Glut	PND2_Males_PND2_Females
Smim12	0.821952	-0.0832824	0.897559	-0.0927876	0.926072		CNU HYA Glut	PND2_Males_PND2_Females
Zscan20	2.76756	-0.426431	0.461637	-0.923736	0.355624	0.870435	CNU HYA Glut	PND2_Males_PND2_Females
Zfp69	1.3761	0.889833	0.710622	1.25219	0.210501		CNU HYA Glut	PND2_Males_PND2_Females
Ubxn2b	16.0955	-0.0736238	0.211949	-0.347365	0.728317	0.958223	CNU HYA Glut	PND2_Males_PND2_Females
Thrap3	61.5776	-0.134791	0.107087	-1.2587	0.208137	0.778225	CNU HYA Glut	PND2_Males_PND2_Females
Bpnt2	8.98452	-0.230271	0.289853	-0.794442	0.426938	0.898034	CNU HYA Glut	PND2_Males_PND2_Females
Trappc3	3.99882	0.529576	0.413059	1.28208	0.199814	0.773388	CNU HYA Glut	PND2_Males_PND2_Females
Car8	0.519176	0.497834	0.995302	0.500184	0.616946		CNU HYA Glut	PND2_Males_PND2_Females
Slfnl1	147.042	-0.126933	0.095426	-1.33017	0.183462	0.760525	CNU HYA Glut	PND2_Males_PND2_Females
Sdcbp	11.7047	0.105407	0.231721	0.454889	0.649189	0.946592	CNU HYA Glut	PND2_Males_PND2_Females
Ctps1	25.5698	0.224001	0.161558	1.38651	0.165592	0.75435	CNU HYA Glut	PND2_Males_PND2_Females
Zc3h12a	0.431618	-0.0930071	1.00601	-0.0924516	0.926339		CNU HYA Glut	PND2_Males_PND2_Females
Ppie	5.28838	0.15254	0.351488	0.433984	0.6643	0.948796	CNU HYA Glut	PND2_Males_PND2_Females
Cdca8	8.65424	-0.39916	0.288416	-1.38397	0.166367	0.75435	CNU HYA Glut	PND2_Males_PND2_Females
Nsmaf	20.3336	-0.268708	0.181403	-1.48127	0.138533	0.73336	CNU HYA Glut	PND2_Males_PND2_Females
Rab2a	57.1688	-0.172838	0.110116	-1.5696	0.116508	0.709999	CNU HYA Glut	PND2_Males_PND2_Females
Rlf	27.8976	0.112672	0.157643	0.714729	0.474777	0.909029	CNU HYA Glut	PND2_Males_PND2_Females
Tox	10.0816	-0.391945	0.260229	-1.50615	0.132028	0.729292	CNU HYA Glut	PND2_Males_PND2_Females
C5h1orf122	0.419972	-0.476716	1.07478	-0.443546	0.657371		CNU HYA Glut	PND2_Males_PND2_Females
Yrdc	3.38992	0.430712	0.409094	1.05284	0.292413	0.837712	CNU HYA Glut	PND2_Males_PND2_Females
Maneal	2.65829	0.794365	0.483386	1.64333	0.100314	0.686736	CNU HYA Glut	PND2_Males_PND2_Females
Chd7	386.72	-0.12706	0.073991	-1.71724	0.0859357	0.670871	CNU HYA Glut	PND2_Males_PND2_Females
Clvs1	97.3858	0.0936385	0.102961	0.909456	0.363109	0.873416	CNU HYA Glut	PND2_Males_PND2_Females
Asph	66.2588	-0.00913079	0.104079	-0.0877292	0.930092	0.986362	CNU HYA Glut	PND2_Males_PND2_Females
Plekhf2	2.06961	-0.636861	0.594623	-1.07103	0.284154		CNU HYA Glut	PND2_Males_PND2_Females
Tp53inp1	3.77196	0.0521381	0.393879	0.132371	0.894691	0.983415	CNU HYA Glut	PND2_Males_PND2_Females
Ccne2	10.1802	0.59927	0.25215	2.37664	0.0174712	0.427759	CNU HYA Glut	PND2_Males_PND2_Females
Ints8	44.9588	0.0250374	0.120645	0.20753	0.835596	0.979011	CNU HYA Glut	PND2_Males_PND2_Females
Cfap418	9.0639	-0.478178	0.290265	-1.64738	0.099479	0.68602	CNU HYA Glut	PND2_Males_PND2_Females
Ndufaf6	6.9907	0.106539	0.307367	0.346617	0.728879	0.958223	CNU HYA Glut	PND2_Males_PND2_Females
RGD1559441	5.68641	0.224217	0.329471	0.680536	0.496165	0.916808	CNU HYA Glut	PND2_Males_PND2_Females
Pdp1	7.70398	0.41512	0.293255	1.41556	0.156904	0.748902	CNU HYA Glut	PND2_Males_PND2_Females
LOC120102832	0.683797	-0.718372	0.920849	-0.78012	0.435321		CNU HYA Glut	PND2_Males_PND2_Females
Rbm12b	4.98817	0.878161	0.370131	2.37257	0.0176649	0.427759	CNU HYA Glut	PND2_Males_PND2_Females
Cibar1	12.8819	0.492186	0.227826	2.16035	0.0307453	0.509154	CNU HYA Glut	PND2_Males_PND2_Females
Triqk	5.06596	-0.367603	0.35859	-1.02513	0.3053	0.844959	CNU HYA Glut	PND2_Males_PND2_Females
Virma	32.2883	-0.00130708	0.146734	-0.00890776	0.992893	0.997795	CNU HYA Glut	PND2_Males_PND2_Females
Runx1t1	102.402	-0.0287751	0.100668	-0.285842	0.774999	0.968999	CNU HYA Glut	PND2_Males_PND2_Females
Dpy19l4	12.872	0.0689055	0.228285	0.301839	0.762774	0.965162	CNU HYA Glut	PND2_Males_PND2_Females
Decr1	4.5269	0.400721	0.371029	1.08003	0.28013	0.830246	CNU HYA Glut	PND2_Males_PND2_Females
Tmem67	18.8903	-0.0150685	0.202423	-0.0744406	0.94066	0.988884	CNU HYA Glut	PND2_Males_PND2_Females
Pip4p2	25.6695	-0.0830231	0.16221	-0.511825	0.608773	0.941128	CNU HYA Glut	PND2_Males_PND2_Females
Osgin2	7.48062	0.127622	0.293153	0.435342	0.663314	0.948796	CNU HYA Glut	PND2_Males_PND2_Females
Slc26a7	1.24194	0.837283	0.713084	1.17417	0.240326		CNU HYA Glut	PND2_Males_PND2_Females
Tmem64	3.34492	0.251888	0.424799	0.592959	0.553209	0.928168	CNU HYA Glut	PND2_Males_PND2_Females
Fsbp	22.0292	-0.0121753	0.184204	-0.0660969	0.947301	0.990218	CNU HYA Glut	PND2_Males_PND2_Females
Ripk2	14.564	-0.13151	0.231045	-0.569196	0.569223	0.929311	CNU HYA Glut	PND2_Males_PND2_Females
Nbn	15.5541	-0.22739	0.203752	-1.11602	0.264415	0.818789	CNU HYA Glut	PND2_Males_PND2_Females
Cnbd1	2.76087	-0.282556	0.484737	-0.582906	0.559956	0.928333	CNU HYA Glut	PND2_Males_PND2_Females
Necab1	2.45246	-1.03554	0.562565	-1.84075	0.0656578	0.615581	CNU HYA Glut	PND2_Males_PND2_Females
Cpne3	12.0757	0.0555287	0.231758	0.239597	0.810642	0.976664	CNU HYA Glut	PND2_Males_PND2_Females
Mmp16	258.091	-0.248702	0.0792361	-3.13875	0.00169672	0.21173	CNU HYA Glut	PND2_Males_PND2_Females
Ttpa	0.634535	-0.861055	1.03266	-0.833819	0.404383		CNU HYA Glut	PND2_Males_PND2_Females
Ggh	6.16651	0.50324	0.321	1.56773	0.116945	0.709999	CNU HYA Glut	PND2_Males_PND2_Females
Coq3	12.5639	-0.0784704	0.229163	-0.342422	0.732033	0.958254	CNU HYA Glut	PND2_Males_PND2_Females
Faxc	16.7804	-0.0790667	0.203881	-0.387809	0.698158	0.953696	CNU HYA Glut	PND2_Males_PND2_Females
Gdi1	9.1098	0.487741	0.265594	1.83642	0.0662956	0.616848	CNU HYA Glut	PND2_Males_PND2_Females
Nkrf	2.84202	0.171025	0.463066	0.369332	0.71188	0.955467	CNU HYA Glut	PND2_Males_PND2_Females
Pnpla4	2.63629	0.676538	0.487246	1.3885	0.164986	0.75435	CNU HYA Glut	PND2_Males_PND2_Females
Nono	42.1977	-0.170916	0.127673	-1.3387	0.180667	0.760468	CNU HYA Glut	PND2_Males_PND2_Females
Cfap47	4.44595	0.635039	0.382923	1.6584	0.0972368	0.683131	CNU HYA Glut	PND2_Males_PND2_Females
Naa10	4.21969	0.264234	0.381713	0.692232	0.488792	0.915691	CNU HYA Glut	PND2_Males_PND2_Females
Itgb1bp2	1.90712	-0.17943	0.57834	-0.310249	0.756371		CNU HYA Glut	PND2_Males_PND2_Females
Lonrf3	0.48418	-1.49651	1.22373	-1.22291	0.221363		CNU HYA Glut	PND2_Males_PND2_Females
Gdpd2	0.684133	-0.954375	0.997539	-0.95673	0.338704		CNU HYA Glut	PND2_Males_PND2_Females
Zbtb33	1.47217	0.0893762	0.65568	0.136311	0.891576		CNU HYA Glut	PND2_Males_PND2_Females
Ophn1	74.6472	-0.10792	0.103207	-1.04566	0.295718	0.83857	CNU HYA Glut	PND2_Males_PND2_Females
Acot9	4.30198	-0.154068	0.412286	-0.373693	0.708633	0.954963	CNU HYA Glut	PND2_Males_PND2_Females
Irak1	3.19844	0.013339	0.424672	0.0314102	0.974942	0.996069	CNU HYA Glut	PND2_Males_PND2_Females
Zfp275	4.30576	0.271273	0.392347	0.691412	0.489307	0.915691	CNU HYA Glut	PND2_Males_PND2_Females
Nsdhl	4.15248	-0.418527	0.389494	-1.07454	0.28258	0.831772	CNU HYA Glut	PND2_Males_PND2_Females
P2ry4	2.19925	-0.434154	0.532644	-0.815093	0.415019		CNU HYA Glut	PND2_Males_PND2_Females
Upf3b	21.8665	-0.0291946	0.170968	-0.170761	0.864412	0.98123	CNU HYA Glut	PND2_Males_PND2_Females
Zfp92	1.17521	-0.733622	0.711573	-1.03099	0.302548		CNU HYA Glut	PND2_Males_PND2_Females
Gpr143	0.666725	0.847264	0.967556	0.875674	0.381207		CNU HYA Glut	PND2_Males_PND2_Females
Usp11	15.5442	0.0245727	0.202588	0.121294	0.903458	0.983415	CNU HYA Glut	PND2_Males_PND2_Females
Hccs	1.62584	-0.0739336	0.65253	-0.113303	0.90979		CNU HYA Glut	PND2_Males_PND2_Females
Syn1	9.29254	0.00805734	0.255625	0.0315201	0.974855	0.996069	CNU HYA Glut	PND2_Males_PND2_Females
Atp6ap1	5.24305	-0.607545	0.413414	-1.46958	0.141675	0.734381	CNU HYA Glut	PND2_Males_PND2_Females
Gria3	71.387	0.214287	0.101712	2.10681	0.0351345	0.537557	CNU HYA Glut	PND2_Males_PND2_Females
Msl3	8.51061	-0.432446	0.276828	-1.56215	0.118253	0.709999	CNU HYA Glut	PND2_Males_PND2_Females
Arr3	1.6957	-0.00707764	0.62411	-0.0113404	0.990952		CNU HYA Glut	PND2_Males_PND2_Females
Araf	5.00763	0.00631054	0.366371	0.0172244	0.986258	0.997179	CNU HYA Glut	PND2_Males_PND2_Females
Idh3g	4.53313	0.612799	0.430473	1.42355	0.154578	0.746534	CNU HYA Glut	PND2_Males_PND2_Females
Alas2	3.62373	0.895552	0.418797	2.13839	0.0324852	0.525759	CNU HYA Glut	PND2_Males_PND2_Females
Rp2	12.8715	-0.148841	0.24799	-0.600191	0.548379	0.927113	CNU HYA Glut	PND2_Males_PND2_Females
Apex2	13.1258	0.112231	0.223546	0.502047	0.615634	0.942363	CNU HYA Glut	PND2_Males_PND2_Females
Ssr4	2.37515	-0.713911	0.579056	-1.23289	0.217618		CNU HYA Glut	PND2_Males_PND2_Females
Cdk16	13.5137	0.169536	0.229528	0.738627	0.460134	0.905625	CNU HYA Glut	PND2_Males_PND2_Females
Pfkfb1	1.84135	0.740009	0.625857	1.18239	0.23705		CNU HYA Glut	PND2_Males_PND2_Females
Wdr44	17.752	0.00423455	0.206468	0.0205095	0.983637	0.997023	CNU HYA Glut	PND2_Males_PND2_Females
Hcfc1	12.0771	-0.407223	0.236068	-1.72503	0.0845229	0.669656	CNU HYA Glut	PND2_Males_PND2_Females
Rbm10	15.7642	0.0579812	0.202098	0.286896	0.774192	0.968999	CNU HYA Glut	PND2_Males_PND2_Females
Dlg3	11.9411	0.0441197	0.233347	0.189074	0.850035	0.979707	CNU HYA Glut	PND2_Males_PND2_Females
Nkap	8.27512	0.0277673	0.278374	0.0997482	0.920544	0.985456	CNU HYA Glut	PND2_Males_PND2_Females
Pdzd4	10.8871	0.331757	0.241021	1.37646	0.168678	0.75435	CNU HYA Glut	PND2_Males_PND2_Females
Cul4b	10.7189	-0.283815	0.257685	-1.1014	0.270722	0.823458	CNU HYA Glut	PND2_Males_PND2_Females
Tbl1x	81.8892	-0.0634796	0.0961966	-0.659895	0.509321	0.919865	CNU HYA Glut	PND2_Males_PND2_Females
Mcts1	15.6545	0.408506	0.212422	1.92309	0.0544691	0.582301	CNU HYA Glut	PND2_Males_PND2_Females
C1galt1c1	10.5806	-0.230067	0.271299	-0.848017	0.396428	0.881639	CNU HYA Glut	PND2_Males_PND2_Females
Prrg1	8.28319	0.159914	0.275904	0.5796	0.562184	0.928333	CNU HYA Glut	PND2_Males_PND2_Females
Atp2b3	15.0697	0.0115708	0.210224	0.0550402	0.956106	0.991647	CNU HYA Glut	PND2_Males_PND2_Females
Huwe1	124.64	-0.0509343	0.0936122	-0.544099	0.586373	0.934718	CNU HYA Glut	PND2_Males_PND2_Females
Prkx	3.91275	-0.117475	0.392051	-0.299642	0.764451	0.965162	CNU HYA Glut	PND2_Males_PND2_Females
Uba1	11.5044	0.4413	0.235468	1.87414	0.0609106	0.599277	CNU HYA Glut	PND2_Males_PND2_Females
Pdzd11	0.639058	-0.21812	0.881573	-0.247421	0.804582		CNU HYA Glut	PND2_Males_PND2_Females
Kif4a	32.1363	-0.516424	0.155521	-3.32061	0.000898199	0.162006	CNU HYA Glut	PND2_Males_PND2_Females
Lamp2	11.058	-0.0294817	0.266746	-0.110524	0.911994	0.985456	CNU HYA Glut	PND2_Males_PND2_Females
AABR07038477.1	1.70656	0.026195	0.590445	0.0443648	0.964614		CNU HYA Glut	PND2_Males_PND2_Females
Rps4x	1.1245	-0.127627	1.10359	-0.115647	0.907932		CNU HYA Glut	PND2_Males_PND2_Females
Nhsl2	6.74342	-0.138695	0.330331	-0.419868	0.674582	0.948996	CNU HYA Glut	PND2_Males_PND2_Females
Il1rapl1	412.435	0.159834	0.107883	1.48155	0.13846	0.73336	CNU HYA Glut	PND2_Males_PND2_Females
Rtl5	1.32161	0.626421	0.664113	0.943244	0.345556		CNU HYA Glut	PND2_Males_PND2_Females
Mecp2	41.7466	0.0969576	0.125042	0.775399	0.438104	0.900666	CNU HYA Glut	PND2_Males_PND2_Females
Pin4	2.25786	-0.299241	0.515532	-0.58045	0.561611		CNU HYA Glut	PND2_Males_PND2_Females
Rpl39-ps13	6.51545	-0.190417	0.303298	-0.627822	0.530121	0.924863	CNU HYA Glut	PND2_Males_PND2_Females
Ercc6l	2.31586	0.0199235	0.51967	0.0383387	0.969418		CNU HYA Glut	PND2_Males_PND2_Females
Gk	11.0271	0.283155	0.244231	1.15937	0.246304	0.803271	CNU HYA Glut	PND2_Males_PND2_Females
Slc9a7	22.2212	0.171268	0.169629	1.00966	0.312657	0.847631	CNU HYA Glut	PND2_Males_PND2_Females
Plxna3	5.72522	0.257146	0.32969	0.779963	0.435413	0.900352	CNU HYA Glut	PND2_Males_PND2_Females
Thoc2	65.4743	-0.0407844	0.107302	-0.380089	0.703879	0.954963	CNU HYA Glut	PND2_Males_PND2_Females
Chmp1b2	2.2464	-0.306128	0.519193	-0.589624	0.555443		CNU HYA Glut	PND2_Males_PND2_Females
Chst7	1.98418	-0.425517	0.603817	-0.704712	0.480989		CNU HYA Glut	PND2_Males_PND2_Females
Dnase1l1	3.94389	-0.0308702	0.403979	-0.0764153	0.939089	0.988084	CNU HYA Glut	PND2_Males_PND2_Females
Jade3	30.0512	0.156688	0.153458	1.02105	0.307231	0.846176	CNU HYA Glut	PND2_Males_PND2_Females
Tent5d	0.59836	-0.466248	1.00352	-0.464614	0.642208		CNU HYA Glut	PND2_Males_PND2_Females
Tafazzin	7.49857	0.307771	0.305118	1.0087	0.31312	0.847631	CNU HYA Glut	PND2_Males_PND2_Females
Rnf113a1	1.30687	0.368951	0.681423	0.541443	0.588203		CNU HYA Glut	PND2_Males_PND2_Females
LOC100363993	2.01017	-0.299764	0.547464	-0.54755	0.584001		CNU HYA Glut	PND2_Males_PND2_Females
Ogt	82.7066	-0.136022	0.107451	-1.2659	0.205548	0.775453	CNU HYA Glut	PND2_Males_PND2_Females
Tenm1	65.4505	-0.00848133	0.156505	-0.054192	0.956782	0.991647	CNU HYA Glut	PND2_Males_PND2_Females
Tab3	12.049	-0.206152	0.231964	-0.888724	0.374152	0.873416	CNU HYA Glut	PND2_Males_PND2_Females
Ndp	0.724105	-1.66604	1.08292	-1.53848	0.123932		CNU HYA Glut	PND2_Males_PND2_Females
Tsx	17.5726	-0.319978	0.197627	-1.6191	0.105425	0.694244	CNU HYA Glut	PND2_Males_PND2_Females
Smarca1	19.8666	0.0529851	0.182562	0.290231	0.771639	0.968593	CNU HYA Glut	PND2_Males_PND2_Females
Maob	1.08634	0.750161	0.788328	0.951585	0.341307		CNU HYA Glut	PND2_Males_PND2_Females
Chm	45.9089	-0.213464	0.128618	-1.65967	0.0969803	0.683131	CNU HYA Glut	PND2_Males_PND2_Females
Clcn4	10.5395	0.0165087	0.247913	0.0665907	0.946908	0.990218	CNU HYA Glut	PND2_Males_PND2_Females
Fundc1	3.86704	-0.392885	0.398428	-0.986088	0.32409	0.853622	CNU HYA Glut	PND2_Males_PND2_Females
Ddx3x	22.5285	-0.245401	0.170003	-1.44351	0.148876	0.740839	CNU HYA Glut	PND2_Males_PND2_Females
Maoa	3.62872	-0.054538	0.404075	-0.13497	0.892636	0.983044	CNU HYA Glut	PND2_Males_PND2_Females
Stag2	56.8583	0.00459021	0.117177	0.0391732	0.968752	0.994036	CNU HYA Glut	PND2_Males_PND2_Females
Efhc2	4.38264	-0.0441658	0.391272	-0.112878	0.910128	0.985456	CNU HYA Glut	PND2_Males_PND2_Females
Slc10a3	5.21749	-0.108504	0.345334	-0.314201	0.753369	0.962918	CNU HYA Glut	PND2_Males_PND2_Females
Prps1	2.23106	0.341257	0.517942	0.658871	0.509979		CNU HYA Glut	PND2_Males_PND2_Females
Arhgap6	1.13614	-3.83145	1.5838	-2.41915	0.015557		CNU HYA Glut	PND2_Males_PND2_Females
Zdhhc9	8.77835	-0.0608485	0.264406	-0.230133	0.817988	0.977612	CNU HYA Glut	PND2_Males_PND2_Females
Nyx	4.59086	0.728275	0.396359	1.83741	0.0661488	0.616848	CNU HYA Glut	PND2_Males_PND2_Females
Apool	10.2932	-0.440678	0.252457	-1.74555	0.0808885	0.662551	CNU HYA Glut	PND2_Males_PND2_Females
LOC691215	0.790146	0.163242	0.883323	0.184805	0.853382		CNU HYA Glut	PND2_Males_PND2_Females
Med14	40.1016	0.183019	0.130391	1.40362	0.160432	0.750134	CNU HYA Glut	PND2_Males_PND2_Females
Morf4l2	25.3184	-0.0971777	0.162641	-0.5975	0.550174	0.927113	CNU HYA Glut	PND2_Males_PND2_Females
Xk	4.04219	0.134619	0.390063	0.345122	0.730002	0.958223	CNU HYA Glut	PND2_Males_PND2_Females
Lancl3	4.00876	-0.0302853	0.402436	-0.0752551	0.940012	0.988556	CNU HYA Glut	PND2_Males_PND2_Females
Msn	4.68027	-0.171423	0.374416	-0.457841	0.647067	0.946428	CNU HYA Glut	PND2_Males_PND2_Females
Glra4	1.27677	-1.04895	0.729901	-1.43711	0.150686		CNU HYA Glut	PND2_Males_PND2_Females
Fam3a	10.9892	0.301318	0.244184	1.23398	0.217211	0.780646	CNU HYA Glut	PND2_Males_PND2_Females
Dynlt3	2.17719	-0.801544	0.544075	-1.47322	0.14069		CNU HYA Glut	PND2_Males_PND2_Females
Rbmx2	0.801429	-0.146869	0.846114	-0.173581	0.862195		CNU HYA Glut	PND2_Males_PND2_Females
Dmd	144.794	0.147724	0.119873	1.23234	0.217824	0.780646	CNU HYA Glut	PND2_Males_PND2_Females
RGD1565685	7.17562	0.179404	0.291179	0.61613	0.537809	0.925098	CNU HYA Glut	PND2_Males_PND2_Females
Ftsj1	9.84225	0.374541	0.251283	1.49051	0.136089	0.732419	CNU HYA Glut	PND2_Males_PND2_Females
Plp1	1.20111	-0.932942	0.832487	-1.12067	0.262429		CNU HYA Glut	PND2_Males_PND2_Females
Rab33a	2.60131	-0.837039	0.541552	-1.54563	0.122194	0.71235	CNU HYA Glut	PND2_Males_PND2_Females
Atp6ap2	5.36067	-0.338487	0.390012	-0.867888	0.385456	0.876143	CNU HYA Glut	PND2_Males_PND2_Females
Pcdh11x	32.1585	-0.618396	0.216795	-2.85244	0.00433846	0.292697	CNU HYA Glut	PND2_Males_PND2_Females
Utp14a	13.2065	-0.483232	0.226052	-2.1377	0.0325413	0.525759	CNU HYA Glut	PND2_Males_PND2_Females
Rbm41	14.6116	-0.209812	0.212008	-0.989644	0.322348	0.852813	CNU HYA Glut	PND2_Males_PND2_Females
Rnf128	0.904378	-1.36245	1.03627	-1.31476	0.188589		CNU HYA Glut	PND2_Males_PND2_Females
RGD1560784	1.5475	0.302394	0.790415	0.382576	0.702034		CNU HYA Glut	PND2_Males_PND2_Females
Wwc3	8.74113	-0.429566	0.294201	-1.46011	0.14426	0.735793	CNU HYA Glut	PND2_Males_PND2_Females
Ssx1	1.9456	-0.0926703	0.583256	-0.158884	0.87376		CNU HYA Glut	PND2_Males_PND2_Females
Flna	25.2924	0.1282	0.181767	0.705299	0.480624	0.912711	CNU HYA Glut	PND2_Males_PND2_Females
Acsl4	15.4611	-0.0438931	0.21977	-0.199723	0.841697	0.979011	CNU HYA Glut	PND2_Males_PND2_Females
Tmem35a	2.09526	-0.609336	0.636122	-0.957891	0.338118		CNU HYA Glut	PND2_Males_PND2_Females
Heph	5.23471	0.200933	0.347734	0.577834	0.563376	0.928333	CNU HYA Glut	PND2_Males_PND2_Females
Cask	168.531	0.036111	0.0812994	0.444173	0.656918	0.947039	CNU HYA Glut	PND2_Males_PND2_Females
Hdac6	9.15638	0.376685	0.259752	1.45017	0.14701	0.739907	CNU HYA Glut	PND2_Males_PND2_Females
Tbc1d8b	3.91129	-0.255583	0.406183	-0.629232	0.529197	0.924863	CNU HYA Glut	PND2_Males_PND2_Females
Gemin8	2.18158	-0.944495	0.558657	-1.69065	0.0909031		CNU HYA Glut	PND2_Males_PND2_Females
Hdac8	54.331	0.0226448	0.115005	0.196902	0.843904	0.979011	CNU HYA Glut	PND2_Males_PND2_Females
Haus7	5.66406	-0.409361	0.335262	-1.22102	0.22208	0.783954	CNU HYA Glut	PND2_Males_PND2_Females
Il1rapl2	2.07511	0.990942	0.703795	1.408	0.159132		CNU HYA Glut	PND2_Males_PND2_Females
Ocrl	11.3736	0.0294902	0.238746	0.123521	0.901694	0.983415	CNU HYA Glut	PND2_Males_PND2_Females
Diaph2	67.8944	-0.281592	0.12048	-2.33726	0.0194258	0.434534	CNU HYA Glut	PND2_Males_PND2_Females
Frmpd4	411.324	0.0938911	0.112098	0.837581	0.402266	0.885394	CNU HYA Glut	PND2_Males_PND2_Females
Porcn	5.07627	1.13327	0.368244	3.07749	0.0020875	0.225293	CNU HYA Glut	PND2_Males_PND2_Females
Radx	0.541912	-1.03002	1.16539	-0.883843	0.376781		CNU HYA Glut	PND2_Males_PND2_Females
Zfp280c	27.0616	0.246563	0.166269	1.48292	0.138097	0.73336	CNU HYA Glut	PND2_Males_PND2_Females
Frmpd3	1.71619	0.062658	0.590261	0.106153	0.915461		CNU HYA Glut	PND2_Males_PND2_Females
Phka1	5.4494	-0.0716586	0.340058	-0.210725	0.833102	0.978707	CNU HYA Glut	PND2_Males_PND2_Females
Arhgap4	3.12317	-1.08719	0.468953	-2.31833	0.0204311	0.448895	CNU HYA Glut	PND2_Males_PND2_Females
Dcx	158.128	-0.0461476	0.0916808	-0.503351	0.614717	0.942363	CNU HYA Glut	PND2_Males_PND2_Females
Slc25a14	16.7962	0.0627878	0.198286	0.316652	0.751507	0.962918	CNU HYA Glut	PND2_Males_PND2_Females
Gpr34	3.54201	0.0439394	0.46075	0.095365	0.924025	0.985456	CNU HYA Glut	PND2_Males_PND2_Females
Timm17b	4.62122	0.144274	0.363949	0.396413	0.6918	0.951242	CNU HYA Glut	PND2_Males_PND2_Females
LOC120099313	0.712994	-0.476949	0.94129	-0.506697	0.612368		CNU HYA Glut	PND2_Males_PND2_Females
Phf8	22.5465	0.0278504	0.169793	0.164025	0.869711	0.9822	CNU HYA Glut	PND2_Males_PND2_Females
AABR07040855.1	4.02192	0.194433	0.395273	0.491897	0.622792	0.942747	CNU HYA Glut	PND2_Males_PND2_Females
Suv39h1	13.1276	0.117048	0.2251	0.519985	0.603074	0.940384	CNU HYA Glut	PND2_Males_PND2_Females
Hs6st2	16.6984	-0.458064	0.231731	-1.97671	0.0480749	0.562762	CNU HYA Glut	PND2_Males_PND2_Females
Egfl6	0.748889	-0.404897	0.895001	-0.452398	0.650982		CNU HYA Glut	PND2_Males_PND2_Females
Bcorl1	3.18872	0.480039	0.446439	1.07526	0.282257	0.831772	CNU HYA Glut	PND2_Males_PND2_Females
Kdm6a	77.4969	-0.448311	0.103723	-4.32218	1.54495e-05	0.0227571	CNU HYA Glut	PND2_Males_PND2_Females
Pcdh19	3.43562	0.00668372	0.415517	0.0160853	0.987166	0.997179	CNU HYA Glut	PND2_Males_PND2_Females
AABR07040864.1	22.2708	0.296704	0.189581	1.56505	0.117571	0.709999	CNU HYA Glut	PND2_Males_PND2_Females
Gpm6b	164.227	-0.104578	0.0882928	-1.18444	0.236237	0.793781	CNU HYA Glut	PND2_Males_PND2_Females
Klhl4	3.59275	0.0402823	0.426285	0.0944964	0.924715	0.985456	CNU HYA Glut	PND2_Males_PND2_Females
Xiap	10.6825	0.100361	0.244687	0.410159	0.681689	0.949701	CNU HYA Glut	PND2_Males_PND2_Females
Wdr45	1.8206	-0.958708	0.620437	-1.54521	0.122294		CNU HYA Glut	PND2_Males_PND2_Females
Drp2	6.13798	-0.417657	0.319691	-1.30644	0.191403	0.767407	CNU HYA Glut	PND2_Males_PND2_Females
Mid1	14.7385	0.232888	0.222685	1.04582	0.295646	0.83857	CNU HYA Glut	PND2_Males_PND2_Females
Stk26	0.592696	-0.791889	1.0508	-0.753607	0.451085		CNU HYA Glut	PND2_Males_PND2_Females
Tspan6	6.00944	-0.395662	0.374293	-1.05709	0.290469	0.836711	CNU HYA Glut	PND2_Males_PND2_Females
L1cam	24.038	0.18799	0.196761	0.955423	0.339364	0.862186	CNU HYA Glut	PND2_Males_PND2_Females
Morc4	3.68049	0.363577	0.420229	0.865187	0.386936	0.877613	CNU HYA Glut	PND2_Males_PND2_Females
Timm8a1	1.6865	2.05865	0.842755	2.44276	0.0145754		CNU HYA Glut	PND2_Males_PND2_Females
Ammecr1	21.5271	-0.0465877	0.174322	-0.26725	0.789276	0.972139	CNU HYA Glut	PND2_Males_PND2_Females
Bex1	2.89302	-1.2152	0.542579	-2.23967	0.0251124	0.485219	CNU HYA Glut	PND2_Males_PND2_Females
Rab9a	8.90149	-0.143801	0.268798	-0.534977	0.592666	0.93575	CNU HYA Glut	PND2_Males_PND2_Females
Abcb7	19.8331	-0.283933	0.184581	-1.53826	0.123986	0.715733	CNU HYA Glut	PND2_Males_PND2_Females
Dach2	189.017	-0.0417418	0.0939074	-0.444499	0.656682	0.947039	CNU HYA Glut	PND2_Males_PND2_Females
Mbnl3	4.00898	0.36456	0.409662	0.889906	0.373517	0.873416	CNU HYA Glut	PND2_Males_PND2_Females
Tspan7	52.4149	0.157479	0.129917	1.21215	0.225454	0.785983	CNU HYA Glut	PND2_Males_PND2_Females
Chrdl1	1.32731	-0.279913	0.682969	-0.409847	0.681918		CNU HYA Glut	PND2_Males_PND2_Females
Gripap1	24.4771	0.0988191	0.164003	0.602546	0.546811	0.927113	CNU HYA Glut	PND2_Males_PND2_Females
Lrch2	28.0888	-0.0397134	0.159709	-0.24866	0.803624	0.976022	CNU HYA Glut	PND2_Males_PND2_Females
Trappc2	4.68841	0.542995	0.362041	1.49981	0.133662	0.731511	CNU HYA Glut	PND2_Males_PND2_Females
Ar	1.04881	-0.987386	0.782209	-1.2623	0.206839		CNU HYA Glut	PND2_Males_PND2_Females
Bcor	3.31461	-0.455655	0.429034	-1.06205	0.288213	0.836367	CNU HYA Glut	PND2_Males_PND2_Females
Taf9b	4.01567	0.56434	0.391498	1.44149	0.149446	0.74109	CNU HYA Glut	PND2_Males_PND2_Females
Ofd1	6.5621	-0.160664	0.299905	-0.535716	0.592155	0.935477	CNU HYA Glut	PND2_Males_PND2_Females
Enox2	76.8612	0.0944637	0.150674	0.626943	0.530697	0.924863	CNU HYA Glut	PND2_Males_PND2_Females
Kcnd1	1.20678	0.78395	0.678498	1.15542	0.247918		CNU HYA Glut	PND2_Males_PND2_Females
Slc16a2	14.0438	0.423717	0.236385	1.79248	0.0730556	0.63816	CNU HYA Glut	PND2_Males_PND2_Females
Wdr13	8.24585	0.211573	0.27933	0.757431	0.448792	0.902884	CNU HYA Glut	PND2_Males_PND2_Females
Pir	1.21912	0.190707	0.711921	0.267877	0.788794		CNU HYA Glut	PND2_Males_PND2_Females
Tmem47	6.71296	0.0449838	0.347204	0.12956	0.896914	0.983415	CNU HYA Glut	PND2_Males_PND2_Females
Fam50a	2.77089	0.496289	0.523154	0.948647	0.3428	0.863645	CNU HYA Glut	PND2_Males_PND2_Females
Pbdc1	10.4369	-0.413225	0.250223	-1.65143	0.0986517	0.68481	CNU HYA Glut	PND2_Males_PND2_Females
G6pd	10.389	0.0341483	0.245878	0.138883	0.889542	0.982631	CNU HYA Glut	PND2_Males_PND2_Females
Sytl5	1.0318	-0.298422	0.862428	-0.346026	0.729323		CNU HYA Glut	PND2_Males_PND2_Females
Dmrtc1b	0.454213	-1.48154	1.33408	-1.11053	0.266769		CNU HYA Glut	PND2_Males_PND2_Females
Tceal5	0.963663	0.579109	0.790156	0.732905	0.463616		CNU HYA Glut	PND2_Males_PND2_Females
Ikbkg	2.96231	-0.283222	0.459851	-0.615899	0.537961	0.925101	CNU HYA Glut	PND2_Males_PND2_Females
Glra2	9.25369	0.225523	0.293859	0.767453	0.442812	0.901746	CNU HYA Glut	PND2_Males_PND2_Females
Arhgap36	0.876387	-1.78853	0.9804	-1.82429	0.0681082		CNU HYA Glut	PND2_Males_PND2_Females
Ccdc120	4.28485	-0.27024	0.384993	-0.701935	0.48272	0.913941	CNU HYA Glut	PND2_Males_PND2_Females
Col4a5	11.5525	-0.256391	0.25177	-1.01835	0.30851	0.84651	CNU HYA Glut	PND2_Males_PND2_Females
Arx	0.7062	-1.06763	0.903197	-1.18206	0.237184		CNU HYA Glut	PND2_Males_PND2_Females
Otc	1.87507	0.805397	0.590809	1.36321	0.172816		CNU HYA Glut	PND2_Males_PND2_Females
Otud5	11.9195	0.423395	0.234211	1.80775	0.0706451	0.630032	CNU HYA Glut	PND2_Males_PND2_Females
Rap2c	4.3102	0.131953	0.374494	0.352351	0.724575	0.957974	CNU HYA Glut	PND2_Males_PND2_Females
Zfp182	45.4461	-0.203998	0.1215	-1.67899	0.0931537	0.676836	CNU HYA Glut	PND2_Males_PND2_Females
Gpc3	25.1044	-0.179327	0.180307	-0.994563	0.319949	0.850794	CNU HYA Glut	PND2_Males_PND2_Females
Magt1	7.88797	-0.149936	0.287318	-0.521847	0.601777	0.939498	CNU HYA Glut	PND2_Males_PND2_Females
Gla	2.978	0.537088	0.457051	1.17512	0.239949	0.798143	CNU HYA Glut	PND2_Males_PND2_Females
Pabir2	2.25125	-0.268872	0.528522	-0.508724	0.610946		CNU HYA Glut	PND2_Males_PND2_Females
Hnrnph2	6.51657	0.473878	0.315388	1.50252	0.132962	0.731511	CNU HYA Glut	PND2_Males_PND2_Females
Fgf16	5.73773	0.231415	0.333659	0.693568	0.487953	0.915691	CNU HYA Glut	PND2_Males_PND2_Females
Ccdc22	1.30923	0.773267	0.712307	1.08558	0.277665		CNU HYA Glut	PND2_Males_PND2_Females
LOC100363372	12.0397	-0.0275267	0.230884	-0.119223	0.905099	0.984138	CNU HYA Glut	PND2_Males_PND2_Females
Pgk1	0.956797	-0.158533	0.821104	-0.193073	0.846902		CNU HYA Glut	PND2_Males_PND2_Females
Zrsr2	14.1722	0.193221	0.213866	0.90347	0.366276	0.873416	CNU HYA Glut	PND2_Males_PND2_Females
LOC108348137	2.30504	0.24739	0.522326	0.473632	0.635762		CNU HYA Glut	PND2_Males_PND2_Females
Uxt	16.264	-0.381049	0.206111	-1.84876	0.0644922	0.611994	CNU HYA Glut	PND2_Males_PND2_Females
Fancb	4.77744	-0.0465734	0.360069	-0.129346	0.897084	0.983415	CNU HYA Glut	PND2_Males_PND2_Females
Elk1	12.1162	0.258549	0.22998	1.12423	0.260917	0.816236	CNU HYA Glut	PND2_Males_PND2_Females
Rpgr	19.6221	0.0372378	0.183864	0.202529	0.839503	0.979011	CNU HYA Glut	PND2_Males_PND2_Females
Armcx4	11.5251	-0.156892	0.238542	-0.65771	0.510724	0.919865	CNU HYA Glut	PND2_Males_PND2_Females
Slc25a53	3.70356	-0.287027	0.405561	-0.707729	0.479114	0.911802	CNU HYA Glut	PND2_Males_PND2_Females
Cfp	3.11881	-0.322002	0.445334	-0.723057	0.469645	0.908388	CNU HYA Glut	PND2_Males_PND2_Females
Mospd2	13.0206	-0.0194868	0.227552	-0.0856369	0.931755	0.986572	CNU HYA Glut	PND2_Males_PND2_Females
Zcchc18	3.67891	0.793021	0.408837	1.9397	0.052416	0.575469	CNU HYA Glut	PND2_Males_PND2_Females
Phf6	73.8563	-0.0379452	0.110461	-0.343517	0.73121	0.958223	CNU HYA Glut	PND2_Males_PND2_Females
Zmat1	14.4975	0.158883	0.211469	0.75133	0.452454	0.903435	CNU HYA Glut	PND2_Males_PND2_Females
Atrx	146.731	-0.0669227	0.0862451	-0.775959	0.437773	0.900663	CNU HYA Glut	PND2_Males_PND2_Females
LOC100359876	0.739466	-0.447454	0.90501	-0.494419	0.621011		CNU HYA Glut	PND2_Males_PND2_Females
Col4a6	2.08257	-0.305525	0.599259	-0.509837	0.610165		CNU HYA Glut	PND2_Males_PND2_Females
Zfx	17.9877	-0.0157128	0.196226	-0.0800749	0.936178	0.987547	CNU HYA Glut	PND2_Males_PND2_Females
Ap1s2	12.9731	0.302316	0.240369	1.25772	0.208493	0.778225	CNU HYA Glut	PND2_Males_PND2_Females
Pdk3	10.1394	-0.0108866	0.24821	-0.0438606	0.965016	0.993485	CNU HYA Glut	PND2_Males_PND2_Females
Alg13	1.59233	-0.527117	0.629871	-0.836865	0.402669		CNU HYA Glut	PND2_Males_PND2_Females
LOC108349244	7.87167	-0.289001	0.286764	-1.0078	0.31355	0.847631	CNU HYA Glut	PND2_Males_PND2_Females
Usp9x	103.888	0.0511608	0.0878903	0.582098	0.560501	0.928333	CNU HYA Glut	PND2_Males_PND2_Females
Bex4	1.01764	-0.0295663	0.868698	-0.0340352	0.972849		CNU HYA Glut	PND2_Males_PND2_Females
Klhl15	15.6382	-0.0158525	0.203137	-0.0780388	0.937797	0.987763	CNU HYA Glut	PND2_Males_PND2_Females
Syap1	14.0653	0.129354	0.218949	0.590797	0.554657	0.928168	CNU HYA Glut	PND2_Males_PND2_Females
Aifm1	21.3465	-0.017064	0.17531	-0.0973358	0.92246	0.985456	CNU HYA Glut	PND2_Males_PND2_Females
Pola1	94.6869	-0.0878576	0.108936	-0.806504	0.419953	0.894101	CNU HYA Glut	PND2_Males_PND2_Females
Trpc5	2.29959	-0.694578	0.531372	-1.30714	0.191164		CNU HYA Glut	PND2_Males_PND2_Females
Ubqln2	2.4571	0.402749	0.56481	0.713069	0.475803	0.909539	CNU HYA Glut	PND2_Males_PND2_Females
Armcx2	1.78502	-0.057969	0.601511	-0.0963723	0.923225		CNU HYA Glut	PND2_Males_PND2_Females
Ctps2	22.1147	0.175136	0.170585	1.02668	0.304573	0.844959	CNU HYA Glut	PND2_Males_PND2_Females
Zdhhc15	18.2547	-0.337066	0.200157	-1.68401	0.09218	0.676836	CNU HYA Glut	PND2_Males_PND2_Females
Ppp1r3f	1.99959	0.526159	0.566839	0.928233	0.353287		CNU HYA Glut	PND2_Males_PND2_Females
Rlim	7.34008	-0.163131	0.299275	-0.545086	0.585694	0.93456	CNU HYA Glut	PND2_Males_PND2_Females
Zfp449	1.46662	0.0740026	0.638263	0.115944	0.907697		CNU HYA Glut	PND2_Males_PND2_Females
Cenpi	12.9582	-0.290243	0.241761	-1.20054	0.22993	0.787443	CNU HYA Glut	PND2_Males_PND2_Females
Tfe3	1.35575	-0.711476	0.708997	-1.0035	0.315621		CNU HYA Glut	PND2_Males_PND2_Females
Pcyt1b	14.439	-0.110452	0.227815	-0.48483	0.627797	0.943998	CNU HYA Glut	PND2_Males_PND2_Females
Hprt1	3.15564	-0.250045	0.446297	-0.560265	0.575299	0.930555	CNU HYA Glut	PND2_Males_PND2_Females
Tmem164	34.8563	-0.0957209	0.159277	-0.60097	0.54786	0.927113	CNU HYA Glut	PND2_Males_PND2_Females
Prps2	2.63182	-0.453107	0.467325	-0.969576	0.332258	0.858876	CNU HYA Glut	PND2_Males_PND2_Females
Tsc22d3	0.779434	-1.56502	0.978699	-1.59908	0.109802		CNU HYA Glut	PND2_Males_PND2_Females
Eif2s3	11.6252	-0.480656	0.238812	-2.0127	0.0441461	0.556695	CNU HYA Glut	PND2_Males_PND2_Females
Armcx3	6.94612	0.201867	0.292631	0.689834	0.490298	0.915691	CNU HYA Glut	PND2_Males_PND2_Females
Rai2	15.5994	-0.662568	0.23563	-2.81191	0.0049249	0.300181	CNU HYA Glut	PND2_Males_PND2_Females
Tmsb15b2	1.05779	-0.121771	0.850227	-0.143222	0.886115		CNU HYA Glut	PND2_Males_PND2_Females
Fam199x	5.78881	-0.140471	0.327947	-0.428336	0.668407	0.948996	CNU HYA Glut	PND2_Males_PND2_Females
Hmgn5	1.82702	-0.68452	0.597101	-1.14641	0.251627		CNU HYA Glut	PND2_Males_PND2_Females
Pak3	39.4343	0.109986	0.141136	0.779292	0.435808	0.900352	CNU HYA Glut	PND2_Males_PND2_Females
Mmgt1	3.40524	-0.407324	0.422631	-0.963783	0.335155	0.859885	CNU HYA Glut	PND2_Males_PND2_Females
Tceal1	0.772674	0.695727	0.923088	0.753696	0.451032		CNU HYA Glut	PND2_Males_PND2_Females
Bex3	2.42695	-0.777861	0.582413	-1.33558	0.181686	0.760468	CNU HYA Glut	PND2_Males_PND2_Females
Slc9a6	11.9821	-0.171094	0.236463	-0.723552	0.469341	0.908262	CNU HYA Glut	PND2_Males_PND2_Females
Gspt2	9.6737	-0.286409	0.25522	-1.12221	0.261775	0.816649	CNU HYA Glut	PND2_Males_PND2_Females
Lpar4	1.06132	-0.146659	0.7376	-0.198833	0.842393		CNU HYA Glut	PND2_Males_PND2_Females
Reps2	6.74149	-0.00625447	0.294652	-0.0212267	0.983065	0.996939	CNU HYA Glut	PND2_Males_PND2_Females
Zc3h12b	84.8573	-0.155604	0.096285	-1.61607	0.106078	0.694244	CNU HYA Glut	PND2_Males_PND2_Females
Pls3	3.33066	-0.0840154	0.427262	-0.196637	0.844112	0.979011	CNU HYA Glut	PND2_Males_PND2_Females
Pgrmc1	11.4155	-0.157314	0.236968	-0.663861	0.506779	0.919755	CNU HYA Glut	PND2_Males_PND2_Females
Gprasp1	28.622	0.372387	0.177593	2.09686	0.036006	0.539866	CNU HYA Glut	PND2_Males_PND2_Females
Cox7b	1.54427	-2.26977	0.884231	-2.56694	0.01026		CNU HYA Glut	PND2_Males_PND2_Females
Zc4h2	6.38846	-0.142393	0.313257	-0.454557	0.649428	0.946592	CNU HYA Glut	PND2_Males_PND2_Females
Akap17b	9.57175	0.121262	0.275493	0.440162	0.65982	0.947804	CNU HYA Glut	PND2_Males_PND2_Females
Ebp	1.20863	-0.930603	0.778601	-1.19523	0.231999		CNU HYA Glut	PND2_Males_PND2_Females
Maged1	3.27276	0.912434	0.449108	2.03166	0.0421881	0.554667	CNU HYA Glut	PND2_Males_PND2_Females
Atp7a	16.212	-0.0921099	0.217161	-0.424156	0.671452	0.948996	CNU HYA Glut	PND2_Males_PND2_Females
Armcx5	1.48702	0.00286202	0.620403	0.00461317	0.996319		CNU HYA Glut	PND2_Males_PND2_Females
Tbc1d25	5.93404	0.221303	0.322558	0.686087	0.492658	0.916494	CNU HYA Glut	PND2_Males_PND2_Females
Zcchc12	1.16859	0.223301	0.724473	0.308226	0.75791		CNU HYA Glut	PND2_Males_PND2_Females
Uprt	3.84128	0.886291	0.398509	2.22402	0.0261473	0.488103	CNU HYA Glut	PND2_Males_PND2_Females
Gprasp3	15.2939	0.376556	0.224799	1.67507	0.0939197	0.677058	CNU HYA Glut	PND2_Males_PND2_Females
Rbm3	17.3129	0.0450527	0.20935	0.215202	0.82961	0.978707	CNU HYA Glut	PND2_Males_PND2_Females
Arhgef9	26.4774	0.120177	0.187756	0.640069	0.522127	0.924093	CNU HYA Glut	PND2_Males_PND2_Females
Snx12	22.2017	-0.0249132	0.169873	-0.146658	0.883402	0.982631	CNU HYA Glut	PND2_Males_PND2_Females
Ppef1	1.32586	-0.411197	0.706341	-0.582151	0.560465		CNU HYA Glut	PND2_Males_PND2_Females
Gprasp2	5.71349	9.13057e-05	0.33159	0.000275357	0.99978	0.99992	CNU HYA Glut	PND2_Males_PND2_Females
Rab9b	1.19585	-0.848405	0.771388	-1.09984	0.271401		CNU HYA Glut	PND2_Males_PND2_Females
Klhl13	13.3917	0.52144	0.23809	2.1901	0.028517	0.502277	CNU HYA Glut	PND2_Males_PND2_Females
Amer1	5.07844	-0.161677	0.38312	-0.422001	0.673024	0.948996	CNU HYA Glut	PND2_Males_PND2_Females
Cstf2	16.3949	-0.0922364	0.199842	-0.461546	0.644407	0.946292	CNU HYA Glut	PND2_Males_PND2_Females
Pja1	2.51705	-0.48188	0.532492	-0.904954	0.36549	0.873416	CNU HYA Glut	PND2_Males_PND2_Females
AABR07037995.1	13.9011	0.17132	0.218369	0.784546	0.43272	0.900352	CNU HYA Glut	PND2_Males_PND2_Females
Pcsk1n	2.20665	-0.85169	0.717756	-1.1866	0.235385		CNU HYA Glut	PND2_Males_PND2_Females
Sh3bgrl	16.8454	-0.383433	0.210091	-1.82508	0.0679894	0.619474	CNU HYA Glut	PND2_Males_PND2_Females
Nhs	41.4798	0.0790272	0.141071	0.560193	0.575348	0.930555	CNU HYA Glut	PND2_Males_PND2_Females
Apoo	63.4358	0.123657	0.10585	1.16823	0.242714	0.801909	CNU HYA Glut	PND2_Males_PND2_Females
Capn6	1.12794	0.725169	0.816214	0.888455	0.374296		CNU HYA Glut	PND2_Males_PND2_Females
Clcn5	24.003	-0.0257942	0.167221	-0.154252	0.877411	0.982631	CNU HYA Glut	PND2_Males_PND2_Females
Nalf2	2.4512	0.222257	0.496468	0.447675	0.654388	0.946592	CNU HYA Glut	PND2_Males_PND2_Females
Scml2	4.93552	-0.372506	0.355027	-1.04923	0.294071	0.837951	CNU HYA Glut	PND2_Males_PND2_Females
Fhl1	12.392	-0.311066	0.230651	-1.34864	0.177452	0.757566	CNU HYA Glut	PND2_Males_PND2_Females
Med12	10.7049	0.336582	0.255201	1.31889	0.187206	0.762254	CNU HYA Glut	PND2_Males_PND2_Females
Eda2r	2.46892	-0.55798	0.515746	-1.08189	0.279302	0.830246	CNU HYA Glut	PND2_Males_PND2_Females
Pdha1	16.6029	-0.234021	0.201125	-1.16356	0.244603	0.802768	CNU HYA Glut	PND2_Males_PND2_Females
Pim2	1.01127	0.36377	0.763043	0.476736	0.63355		CNU HYA Glut	PND2_Males_PND2_Females
Igbp1	13.0888	-0.327288	0.226051	-1.44785	0.147658	0.740218	CNU HYA Glut	PND2_Males_PND2_Females
Htr2c	0.776665	-2.33903	1.85663	-1.25983	0.207732		CNU HYA Glut	PND2_Males_PND2_Females
Efnb1	2.28583	-0.136197	0.57059	-0.238695	0.811342		CNU HYA Glut	PND2_Males_PND2_Females
Map3k15	1.24349	0.21837	0.703719	0.310308	0.756327		CNU HYA Glut	PND2_Males_PND2_Females
Htatsf1	26.7513	-0.129879	0.159341	-0.815099	0.415016	0.890701	CNU HYA Glut	PND2_Males_PND2_Females
Taf1	28.6724	-0.0653377	0.15552	-0.420124	0.674395	0.948996	CNU HYA Glut	PND2_Males_PND2_Females
Nlgn3	4.77903	0.438525	0.359567	1.21959	0.222619	0.783954	CNU HYA Glut	PND2_Males_PND2_Females
Tceal8	1.65623	0.293575	0.636588	0.461169	0.644677		CNU HYA Glut	PND2_Males_PND2_Females
Eif1ax	11.4994	0.143721	0.238816	0.601805	0.547304	0.927113	CNU HYA Glut	PND2_Males_PND2_Females
Fgf13	365.659	-0.166685	0.0893339	-1.86586	0.0620603	0.604253	CNU HYA Glut	PND2_Males_PND2_Females
Pou3f4	0.687016	0.706253	1.04024	0.678932	0.497181		CNU HYA Glut	PND2_Males_PND2_Females
Hdx	21.3323	-0.155564	0.177881	-0.874539	0.381825	0.8757	CNU HYA Glut	PND2_Males_PND2_Females
Bclaf3	32.2913	0.0631421	0.145771	0.433159	0.664899	0.948796	CNU HYA Glut	PND2_Males_PND2_Females
Las1l	22.6162	0.0343182	0.168473	0.203702	0.838587	0.979011	CNU HYA Glut	PND2_Males_PND2_Females
Rps6ka6	11.5342	-0.0834602	0.244755	-0.340995	0.733107	0.958428	CNU HYA Glut	PND2_Males_PND2_Females
Nudt11	0.741512	-0.028395	0.865079	-0.0328236	0.973815		CNU HYA Glut	PND2_Males_PND2_Females
Shroom4	14.5974	-0.0305859	0.248503	-0.123081	0.902043	0.983415	CNU HYA Glut	PND2_Males_PND2_Females
Nap1l3	3.21936	0.838324	0.49021	1.71013	0.0872412	0.670871	CNU HYA Glut	PND2_Males_PND2_Females
Mid2	3.18489	0.562385	0.456092	1.23305	0.217556	0.780646	CNU HYA Glut	PND2_Males_PND2_Females
Yipf6	3.06203	0.387552	0.432987	0.895066	0.370752	0.873416	CNU HYA Glut	PND2_Males_PND2_Females
Pqbp1	1.65802	0.771715	0.643707	1.19886	0.230582		CNU HYA Glut	PND2_Males_PND2_Females
Sh3kbp1	44.5123	-0.00465523	0.124069	-0.0375213	0.970069	0.9945	CNU HYA Glut	PND2_Males_PND2_Females
Eda	18.682	-0.0685236	0.211046	-0.324686	0.745419	0.962456	CNU HYA Glut	PND2_Males_PND2_Females
Armcx6	2.9588	0.432159	0.472495	0.914633	0.360384	0.872146	CNU HYA Glut	PND2_Males_PND2_Females
Septin6	23.673	0.217551	0.168527	1.2909	0.19674	0.773137	CNU HYA Glut	PND2_Males_PND2_Females
Brwd3	16.9348	0.0755971	0.211294	0.357782	0.720506	0.957974	CNU HYA Glut	PND2_Males_PND2_Females
Slc35a2	3.03482	0.309352	0.444505	0.695948	0.486462	0.915691	CNU HYA Glut	PND2_Males_PND2_Females
Arhgef6	2.28381	0.154739	0.531047	0.291385	0.770757		CNU HYA Glut	PND2_Males_PND2_Females
Pwwp3b	2.07638	-0.200532	0.538098	-0.372668	0.709396		CNU HYA Glut	PND2_Males_PND2_Females
Tceal9	1.66416	0.877463	0.641158	1.36856	0.171137		CNU HYA Glut	PND2_Males_PND2_Females
Nexmif	5.94182	0.146303	0.345872	0.422998	0.672297	0.948996	CNU HYA Glut	PND2_Males_PND2_Females
Gpkow	7.46213	0.287467	0.297847	0.96515	0.33447	0.859885	CNU HYA Glut	PND2_Males_PND2_Females
Zfp711	18.6031	-0.525657	0.192572	-2.72967	0.00633987	0.325766	CNU HYA Glut	PND2_Males_PND2_Females
Magix	0.56276	-0.939163	1.09332	-0.858999	0.390341		CNU HYA Glut	PND2_Males_PND2_Females
Plp2	0.441414	0.754245	1.11836	0.674423	0.500042		CNU HYA Glut	PND2_Males_PND2_Females
Steep1	5.3177	-0.633693	0.356576	-1.77716	0.0755414	0.645897	CNU HYA Glut	PND2_Males_PND2_Females
Prickle3	1.25069	0.498918	0.687038	0.726187	0.467724		CNU HYA Glut	PND2_Males_PND2_Females
Piga	4.1538	0.0526382	0.375153	0.140311	0.888414	0.982631	CNU HYA Glut	PND2_Males_PND2_Females
Zmym3	10.221	0.0738043	0.250719	0.29437	0.768475	0.96818	CNU HYA Glut	PND2_Males_PND2_Females
Usp51	0.568967	0.700014	0.98677	0.7094	0.478076		CNU HYA Glut	PND2_Males_PND2_Females
Ube2a	3.91677	0.0797901	0.392732	0.203167	0.839005	0.979011	CNU HYA Glut	PND2_Males_PND2_Females
Cdkl5	19.3947	0.0409635	0.192507	0.21279	0.831491	0.978707	CNU HYA Glut	PND2_Males_PND2_Females
LOC102551133	12.0021	-0.0503755	0.230718	-0.218342	0.827163	0.978707	CNU HYA Glut	PND2_Males_PND2_Females
Klf8	6.49649	-0.676511	0.341093	-1.98336	0.0473267	0.562732	CNU HYA Glut	PND2_Males_PND2_Females
Amot	1.48336	-1.15016	0.708338	-1.62374	0.104432		CNU HYA Glut	PND2_Males_PND2_Females
Fam104b	8.31649	-0.0457329	0.279777	-0.163462	0.870154	0.982262	CNU HYA Glut	PND2_Males_PND2_Females
RragB	23.2484	-0.0234863	0.177719	-0.132154	0.894863	0.983415	CNU HYA Glut	PND2_Males_PND2_Females
Sms	46.4615	-0.170946	0.119688	-1.42826	0.153217	0.745679	CNU HYA Glut	PND2_Males_PND2_Females
Dock11	80.1625	-0.163639	0.0972622	-1.68245	0.0924816	0.676836	CNU HYA Glut	PND2_Males_PND2_Females
Map7d2	15.6705	0.30664	0.202952	1.5109	0.130815	0.72759	CNU HYA Glut	PND2_Males_PND2_Females
Atp11c	58.6385	-0.286081	0.112533	-2.5422	0.0110156	0.381787	CNU HYA Glut	PND2_Males_PND2_Females
Tro	18.2836	0.107612	0.210891	0.510274	0.60986	0.941128	CNU HYA Glut	PND2_Males_PND2_Females
Gnl3l	15.885	0.148944	0.203552	0.731723	0.464338	0.90662	CNU HYA Glut	PND2_Males_PND2_Females
RGD1308750	0.842143	0.163264	0.83988	0.19439	0.845871		CNU HYA Glut	PND2_Males_PND2_Females
Txlng	14.4054	0.179915	0.212699	0.84587	0.397625	0.882552	CNU HYA Glut	PND2_Males_PND2_Females
Maged2	3.57785	0.174998	0.429131	0.407796	0.683424	0.949701	CNU HYA Glut	PND2_Males_PND2_Females
Syp	17.0409	0.0238423	0.225125	0.105907	0.915656	0.985456	CNU HYA Glut	PND2_Males_PND2_Females
Rbbp7	30.0983	0.0481259	0.161442	0.298099	0.765627	0.966148	CNU HYA Glut	PND2_Males_PND2_Females
Fgd1	8.84454	-0.0690286	0.261603	-0.263868	0.791882	0.973084	CNU HYA Glut	PND2_Males_PND2_Females
Tsr2	5.19099	-0.930747	0.366998	-2.5361	0.0112093	0.383984	CNU HYA Glut	PND2_Males_PND2_Females
Cnksr2	181.924	-0.0640865	0.0972392	-0.65906	0.509857	0.919865	CNU HYA Glut	PND2_Males_PND2_Females
FAM120C	32.2547	0.0257852	0.152773	0.168781	0.865969	0.98123	CNU HYA Glut	PND2_Males_PND2_Females
Phex	4.66305	-0.423508	0.377153	-1.12291	0.261476	0.816236	CNU HYA Glut	PND2_Males_PND2_Females
Wnk3	19.8643	0.118633	0.182717	0.64927	0.516164	0.922332	CNU HYA Glut	PND2_Males_PND2_Females
Sat1	1.54612	-0.225397	0.638288	-0.353128	0.723993		CNU HYA Glut	PND2_Males_PND2_Females
Gpr173	4.51507	-0.0470373	0.385829	-0.121912	0.902968	0.983415	CNU HYA Glut	PND2_Males_PND2_Females
Rbmx	54.2297	0.0753724	0.114552	0.657974	0.510555	0.919865	CNU HYA Glut	PND2_Males_PND2_Females
Prdx4	15.2405	0.125931	0.230489	0.546366	0.584814	0.93456	CNU HYA Glut	PND2_Males_PND2_Females
Shroom2	5.14959	-0.144046	0.361816	-0.39812	0.690542	0.950894	CNU HYA Glut	PND2_Males_PND2_Females
Zic3	2.81816	-0.470366	0.464828	-1.01191	0.31158	0.847631	CNU HYA Glut	PND2_Males_PND2_Females
Rps6ka3	67.3098	0.0801311	0.115187	0.695662	0.486641	0.915691	CNU HYA Glut	PND2_Males_PND2_Females
Slitrk2	8.2355	0.0799049	0.277569	0.287873	0.773444	0.968999	CNU HYA Glut	PND2_Males_PND2_Females
Kdm5c	23.3827	-0.547705	0.170258	-3.21691	0.00129581	0.197511	CNU HYA Glut	PND2_Males_PND2_Females
Gpc4	13.7437	-0.217777	0.264164	-0.824402	0.409711	0.889382	CNU HYA Glut	PND2_Males_PND2_Females
Tspyl2	7.05437	0.496736	0.300807	1.65135	0.0986677	0.68481	CNU HYA Glut	PND2_Males_PND2_Females
LOC102546596	0.790378	-1.33903	1.10013	-1.21716	0.223545		CNU HYA Glut	PND2_Males_PND2_Females
Yy2	14.9809	0.153891	0.207165	0.742843	0.457577	0.9042	CNU HYA Glut	PND2_Males_PND2_Females
Ribc1	1.84478	-0.409236	0.591131	-0.692292	0.488754		CNU HYA Glut	PND2_Males_PND2_Females
Ptchd1	15.5737	-0.377136	0.214272	-1.76008	0.0783947	0.656478	CNU HYA Glut	PND2_Males_PND2_Females
Smc1a	76.8169	-0.0631559	0.10331	-0.611323	0.540985	0.926271	CNU HYA Glut	PND2_Males_PND2_Females
Map7d3	1.80796	-1.25217	0.642592	-1.94863	0.0513398		CNU HYA Glut	PND2_Males_PND2_Females
Iqsec2	10.0318	0.00327423	0.277624	0.0117937	0.99059	0.997421	CNU HYA Glut	PND2_Males_PND2_Females
Ints6l	17.1044	-0.0166873	0.197967	-0.0842934	0.932823	0.987029	CNU HYA Glut	PND2_Males_PND2_Females
Ptges3l1	1.04476	-0.887428	0.764886	-1.16021	0.245963		CNU HYA Glut	PND2_Males_PND2_Females
Ids	9.07429	0.00644282	0.300795	0.0214193	0.982911	0.996939	CNU HYA Glut	PND2_Males_PND2_Females
RGD1561327	30.5694	0.0400164	0.169166	0.23655	0.813006	0.976664	CNU HYA Glut	PND2_Males_PND2_Females
Tmem185a	5.0406	-0.178211	0.356477	-0.499923	0.617129	0.942449	CNU HYA Glut	PND2_Males_PND2_Females
Eola2	0.90539	0.224404	0.818288	0.274236	0.783904		CNU HYA Glut	PND2_Males_PND2_Females
Hmgb3	5.8345	-1.10188	0.376263	-2.92848	0.00340628	0.259523	CNU HYA Glut	PND2_Males_PND2_Females
Aff2	151.662	-0.118265	0.0968488	-1.22113	0.222038	0.783954	CNU HYA Glut	PND2_Males_PND2_Females
Mcf2	1.27013	1.00581	0.748192	1.34432	0.178846		CNU HYA Glut	PND2_Males_PND2_Females
Fmr1	30.8041	-0.0428425	0.153453	-0.279191	0.780099	0.970459	CNU HYA Glut	PND2_Males_PND2_Females
Slitrk4	4.40329	0.242907	0.378591	0.641608	0.521127	0.923607	CNU HYA Glut	PND2_Males_PND2_Females
Cetn2	3.72421	0.565102	0.414343	1.36385	0.172614	0.75435	CNU HYA Glut	PND2_Males_PND2_Females
Vma21	0.810021	-0.87821	0.867178	-1.01272	0.311193		CNU HYA Glut	PND2_Males_PND2_Females
Pnma3	1.78088	0.491546	0.58322	0.842814	0.399333		CNU HYA Glut	PND2_Males_PND2_Females
Pnck	1.20394	-0.1763	0.71174	-0.247702	0.804365		CNU HYA Glut	PND2_Males_PND2_Females
Gabra3	12.7347	0.107043	0.237848	0.450049	0.652675	0.946592	CNU HYA Glut	PND2_Males_PND2_Females
F8a1	1.38395	-0.140983	0.629595	-0.223927	0.822814		CNU HYA Glut	PND2_Males_PND2_Females
Rpl10	1.36986	-2.49721	1.01247	-2.46645	0.0136461		CNU HYA Glut	PND2_Males_PND2_Females
Emd	1.75434	-0.465013	0.592363	-0.785013	0.432446		CNU HYA Glut	PND2_Males_PND2_Females
Bcap31	5.06271	0.234408	0.377098	0.62161	0.534198	0.924863	CNU HYA Glut	PND2_Males_PND2_Females
Abcd1	2.78578	0.181546	0.459847	0.394796	0.692993	0.951296	CNU HYA Glut	PND2_Males_PND2_Females
Slc6a8	3.04479	0.179642	0.435564	0.412435	0.68002	0.949701	CNU HYA Glut	PND2_Males_PND2_Females
Dhx57	44.3256	-0.119907	0.12516	-0.958027	0.338049	0.861002	CNU HYA Glut	PND2_Males_PND2_Females
Rmdn2	0.857741	-0.509923	0.801115	-0.636517	0.52444		CNU HYA Glut	PND2_Males_PND2_Females
Atl2	16.2517	-0.249742	0.217423	-1.14865	0.250702	0.807177	CNU HYA Glut	PND2_Males_PND2_Females
Hnrnpll	32.6743	-0.129091	0.157876	-0.817672	0.413545	0.889382	CNU HYA Glut	PND2_Males_PND2_Females
Cdc42ep3	5.42515	-0.0503448	0.349791	-0.143928	0.885557	0.982631	CNU HYA Glut	PND2_Males_PND2_Females
Heatr5b	18.5904	0.00184701	0.190285	0.00970652	0.992255	0.997795	CNU HYA Glut	PND2_Males_PND2_Females
Strn	25.5453	0.00425238	0.167798	0.0253423	0.979782	0.996391	CNU HYA Glut	PND2_Males_PND2_Females
Msh2	22.3012	0.107493	0.176246	0.609904	0.541925	0.926271	CNU HYA Glut	PND2_Males_PND2_Females
Galm	1.31323	-1.66604	0.794531	-2.09688	0.036004		CNU HYA Glut	PND2_Males_PND2_Females
Prkd3	31.3312	-0.282173	0.150311	-1.87727	0.0604818	0.599023	CNU HYA Glut	PND2_Males_PND2_Females
Mcfd2	1.44405	-0.451851	0.710183	-0.636246	0.524616		CNU HYA Glut	PND2_Males_PND2_Females
Kcnk12	18.1183	-0.237394	0.19408	-1.22318	0.221263	0.783954	CNU HYA Glut	PND2_Males_PND2_Females
Calm2	4.33392	-1.85595	0.514214	-3.60929	0.000307035	0.098862	CNU HYA Glut	PND2_Males_PND2_Females
Ndufaf7	4.46615	-0.0719832	0.37886	-0.19	0.849309	0.979707	CNU HYA Glut	PND2_Males_PND2_Females
Stpg4	0.730438	0.901567	0.965151	0.93412	0.350242		CNU HYA Glut	PND2_Males_PND2_Females
Cwf19l2	39.6261	0.0246572	0.128981	0.191168	0.848394	0.979585	CNU HYA Glut	PND2_Males_PND2_Females
Cebpz	14.6696	0.130149	0.213376	0.609948	0.541896	0.926271	CNU HYA Glut	PND2_Males_PND2_Females
Alkbh8	24.2651	0.0758805	0.164108	0.462382	0.643807	0.946292	CNU HYA Glut	PND2_Males_PND2_Females
Ttc7a	3.40782	0.0862471	0.41471	0.207969	0.835253	0.979011	CNU HYA Glut	PND2_Males_PND2_Females
Cebpzos	2.96407	0.0488843	0.468515	0.104339	0.916901	0.985456	CNU HYA Glut	PND2_Males_PND2_Females
Ppp1r21	12.3813	0.1208	0.229553	0.52624	0.598722	0.937937	CNU HYA Glut	PND2_Males_PND2_Females
Qpct	0.894089	0.474771	0.856962	0.554017	0.579567		CNU HYA Glut	PND2_Males_PND2_Females
Socs5	7.64603	0.494457	0.293093	1.68703	0.0915976	0.67681	CNU HYA Glut	PND2_Males_PND2_Females
Ttc27	19.0497	-0.0436125	0.18687	-0.233384	0.815463	0.977294	CNU HYA Glut	PND2_Males_PND2_Females
Prkce	96.6744	-0.187316	0.101363	-1.84797	0.0646063	0.611994	CNU HYA Glut	PND2_Males_PND2_Females
Fam98a	7.684	-0.0766525	0.290546	-0.263822	0.791917	0.973084	CNU HYA Glut	PND2_Males_PND2_Females
Cript	2.47084	0.0813508	0.507427	0.16032	0.872629	0.982582	CNU HYA Glut	PND2_Males_PND2_Females
Pigf	12.1933	0.173701	0.233168	0.74496	0.456296	0.903469	CNU HYA Glut	PND2_Males_PND2_Females
Slc30a6	14.618	-0.0992305	0.222437	-0.446107	0.65552	0.947039	CNU HYA Glut	PND2_Males_PND2_Females
Foxn2	24.5023	-0.0695967	0.164512	-0.423048	0.67226	0.948996	CNU HYA Glut	PND2_Males_PND2_Females
Eif2ak2	6.52951	-0.567894	0.306783	-1.85112	0.0641516	0.610352	CNU HYA Glut	PND2_Males_PND2_Females
Srbd1	50.7677	0.0584934	0.115838	0.504959	0.613587	0.942127	CNU HYA Glut	PND2_Males_PND2_Females
Nrxn1	1110.58	-8.08833e-06	0.080759	-0.000100154	0.99992	0.99992	CNU HYA Glut	PND2_Males_PND2_Females
Map4k3	96.8117	0.0139097	0.0904713	0.153747	0.877809	0.982631	CNU HYA Glut	PND2_Males_PND2_Females
Plekhh2	12.4713	-2.33382	0.584513	-3.99277	6.53062e-05	0.048098	CNU HYA Glut	PND2_Males_PND2_Females
Fbxo11	99.9479	0.00384348	0.0891556	0.0431099	0.965614	0.993668	CNU HYA Glut	PND2_Males_PND2_Females
Msh6	10.4164	0.0525424	0.246298	0.213328	0.831071	0.978707	CNU HYA Glut	PND2_Males_PND2_Females
Ppm1b	36.0924	-0.0989182	0.147063	-0.672622	0.501188	0.917403	CNU HYA Glut	PND2_Males_PND2_Females
Crnkl1-ps1	0.381922	-0.335218	1.15671	-0.289803	0.771967		CNU HYA Glut	PND2_Males_PND2_Females
Fez2	2.52219	1.03459	0.507135	2.04006	0.041344	0.550726	CNU HYA Glut	PND2_Males_PND2_Females
Lrpprc	34.6027	-0.0192657	0.13981	-0.137799	0.890399	0.982686	CNU HYA Glut	PND2_Males_PND2_Females
Zfp36l2	1.05435	-0.233235	0.770633	-0.302654	0.762154		CNU HYA Glut	PND2_Males_PND2_Females
Crim1	10.1511	-0.268657	0.291751	-0.920844	0.357132	0.870725	CNU HYA Glut	PND2_Males_PND2_Females
Camkmt	35.5374	0.0931846	0.165148	0.56425	0.572584	0.929956	CNU HYA Glut	PND2_Males_PND2_Females
Ehd3	1.57355	-0.367132	0.626833	-0.585694	0.558081		CNU HYA Glut	PND2_Males_PND2_Females
Slc8a3	33.1503	-0.212009	0.154973	-1.36804	0.171301	0.75435	CNU HYA Glut	PND2_Males_PND2_Females
Sox11	5.9352	-0.0909929	0.321147	-0.283338	0.776918	0.969283	CNU HYA Glut	PND2_Males_PND2_Females
Cox16	60.9395	0.0523939	0.112776	0.464582	0.642231	0.946292	CNU HYA Glut	PND2_Males_PND2_Females
Prepl	4.54341	-0.124584	0.363686	-0.342559	0.73193	0.958254	CNU HYA Glut	PND2_Males_PND2_Females
Galnt14	11.277	-1.07783	0.534853	-2.0152	0.0438839	0.556695	CNU HYA Glut	PND2_Males_PND2_Females
Synj2bp	19.8433	0.175128	0.183019	0.956885	0.338625	0.861973	CNU HYA Glut	PND2_Males_PND2_Females
Spast	52.0037	0.113201	0.113955	0.993385	0.320523	0.851195	CNU HYA Glut	PND2_Males_PND2_Females
Slc3a1	0.447971	0.10224	1.07559	0.0950549	0.924271		CNU HYA Glut	PND2_Males_PND2_Females
Rbm25	116.051	-0.134538	0.0915174	-1.47008	0.14154	0.734381	CNU HYA Glut	PND2_Males_PND2_Females
Lclat1	24.0863	-0.0287329	0.164887	-0.174257	0.861663	0.981028	CNU HYA Glut	PND2_Males_PND2_Females
Dync2li1	3.68952	-0.580368	0.40882	-1.41962	0.155719	0.748036	CNU HYA Glut	PND2_Males_PND2_Females
Galnt16	18.4495	-0.0242068	0.231171	-0.104714	0.916603	0.985456	CNU HYA Glut	PND2_Males_PND2_Females
Memo1	80.4856	-0.156791	0.0971529	-1.61386	0.106557	0.694279	CNU HYA Glut	PND2_Males_PND2_Females
Zfyve1	12.0755	0.0953478	0.23766	0.401194	0.688278	0.949776	CNU HYA Glut	PND2_Males_PND2_Females
Ypel5	8.71203	0.325775	0.296553	1.09854	0.271969	0.82412	CNU HYA Glut	PND2_Males_PND2_Females
Rnaseh1	5.88882	0.222952	0.32482	0.686385	0.492471	0.916494	CNU HYA Glut	PND2_Males_PND2_Females
Rpl10l	0.605525	0.740015	0.982666	0.753068	0.451409		CNU HYA Glut	PND2_Males_PND2_Females
Thada	83.1295	-0.66074	0.144381	-4.57638	4.73092e-06	0.0123134	CNU HYA Glut	PND2_Males_PND2_Females
Eapp	18.7766	-0.0350398	0.188769	-0.185623	0.85274	0.979918	CNU HYA Glut	PND2_Males_PND2_Females
Pcnx1	62.7405	0.0505655	0.123947	0.407962	0.683302	0.949701	CNU HYA Glut	PND2_Males_PND2_Females
Dcdc2c	0.63908	-0.652282	0.947617	-0.688339	0.491239		CNU HYA Glut	PND2_Males_PND2_Females
Npas3	179.038	-0.270225	0.0910193	-2.96887	0.00298895	0.251394	CNU HYA Glut	PND2_Males_PND2_Females
Id2	6.5135	-0.658648	0.318256	-2.06955	0.0384941	0.542955	CNU HYA Glut	PND2_Males_PND2_Females
Dpf3	133.736	0.216569	0.117503	1.84309	0.0653163	0.614766	CNU HYA Glut	PND2_Males_PND2_Females
Cox7a2l	10.728	-0.43329	0.250652	-1.72865	0.0838714	0.669343	CNU HYA Glut	PND2_Males_PND2_Females
Trappc12	11.1067	-0.0821301	0.243392	-0.33744	0.735786	0.958702	CNU HYA Glut	PND2_Males_PND2_Females
Riox1	0.399063	-0.223167	1.13593	-0.196461	0.844249		CNU HYA Glut	PND2_Males_PND2_Females
Eipr1	18.3248	-0.317626	0.204191	-1.55553	0.119819	0.710467	CNU HYA Glut	PND2_Males_PND2_Females
Npc2	10.7537	0.286578	0.267251	1.07232	0.283576	0.833471	CNU HYA Glut	PND2_Males_PND2_Females
LOC314140	3.99106	-0.00642423	0.37869	-0.0169644	0.986465	0.997179	CNU HYA Glut	PND2_Males_PND2_Females
Isca2	2.60745	1.04521	0.514251	2.0325	0.0421034	0.554561	CNU HYA Glut	PND2_Males_PND2_Females
Ltbp1	1.38793	-0.74371	0.672544	-1.10582	0.268806		CNU HYA Glut	PND2_Males_PND2_Females
Mipol1	85.6458	-0.251338	0.105949	-2.37224	0.0176805	0.427759	CNU HYA Glut	PND2_Males_PND2_Females
Ylpm1	69.1261	0.115482	0.102426	1.12746	0.259546	0.816236	CNU HYA Glut	PND2_Males_PND2_Females
Yipf4	6.51053	-0.0884309	0.337245	-0.262216	0.793155	0.973084	CNU HYA Glut	PND2_Males_PND2_Females
Snx6	31.3488	0.0179662	0.159842	0.1124	0.910506	0.985456	CNU HYA Glut	PND2_Males_PND2_Females
Eml4	56.5456	-0.0790979	0.10997	-0.719269	0.471975	0.908388	CNU HYA Glut	PND2_Males_PND2_Females
Myt1l	101.151	0.10293	0.0988427	1.04135	0.297713	0.841424	CNU HYA Glut	PND2_Males_PND2_Females
Lbh	3.61091	-0.260063	0.408416	-0.636761	0.524281	0.924093	CNU HYA Glut	PND2_Males_PND2_Females
Sec23a	15.0888	0.247826	0.206968	1.19741	0.231147	0.788026	CNU HYA Glut	PND2_Males_PND2_Females
Alk	7.00851	0.833558	0.367625	2.26741	0.0233651	0.472541	CNU HYA Glut	PND2_Males_PND2_Females
Gemin2	18.4419	0.0659673	0.19156	0.344369	0.730569	0.958223	CNU HYA Glut	PND2_Males_PND2_Females
Clip4	6.44061	0.220658	0.306704	0.71945	0.471864	0.908388	CNU HYA Glut	PND2_Males_PND2_Females
Arhgap5	60.902	-0.126265	0.108325	-1.16561	0.243771	0.802697	CNU HYA Glut	PND2_Males_PND2_Females
Nfkbia	0.923561	0.0798959	0.820434	0.0973824	0.922423		CNU HYA Glut	PND2_Males_PND2_Females
Birc6	125.07	-0.0533099	0.0862638	-0.617987	0.536584	0.924863	CNU HYA Glut	PND2_Males_PND2_Females
Med6	8.62363	-0.193253	0.280243	-0.689591	0.490452	0.915691	CNU HYA Glut	PND2_Males_PND2_Females
Tmem18	13.0966	-0.0767333	0.226281	-0.339107	0.734529	0.958428	CNU HYA Glut	PND2_Males_PND2_Females
Ttc9	5.95448	0.238057	0.320236	0.74338	0.457252	0.9042	CNU HYA Glut	PND2_Males_PND2_Females
Slc25a21	2.33995	2.07205	0.692394	2.99258	0.00276626		CNU HYA Glut	PND2_Males_PND2_Females
Pkdcc	0.90223	0.552668	0.783466	0.705414	0.480552		CNU HYA Glut	PND2_Males_PND2_Females
Pxdn	3.54404	0.21688	0.422046	0.513879	0.607337	0.940964	CNU HYA Glut	PND2_Males_PND2_Females
Trappc6b	7.13054	0.0996045	0.297229	0.335111	0.737541	0.959485	CNU HYA Glut	PND2_Males_PND2_Females
Gpatch11	12.1911	0.128571	0.238487	0.539112	0.589809	0.935477	CNU HYA Glut	PND2_Males_PND2_Females
Pnn	129.947	-0.0919664	0.118174	-0.778227	0.436435	0.900377	CNU HYA Glut	PND2_Males_PND2_Females
Wdr43	15.3857	-0.202441	0.207383	-0.976167	0.328982	0.856419	CNU HYA Glut	PND2_Males_PND2_Females
Rgs6	75.0225	-0.54928	0.405433	-1.3548	0.175482	0.757241	CNU HYA Glut	PND2_Males_PND2_Females
Slc8a1	184.697	0.135039	0.110806	1.2187	0.222958	0.783954	CNU HYA Glut	PND2_Males_PND2_Females
Sntg2	2.58215	0.196345	0.490038	0.400673	0.688661	0.949958	CNU HYA Glut	PND2_Males_PND2_Females
Ppp1cb	48.6907	0.0408788	0.121467	0.336543	0.736461	0.958734	CNU HYA Glut	PND2_Males_PND2_Females
Ttc6	1.40908	0.268281	0.6839	0.392281	0.694851		CNU HYA Glut	PND2_Males_PND2_Females
Cbll1	13.9394	0.288906	0.218211	1.32398	0.185511	0.762184	CNU HYA Glut	PND2_Males_PND2_Females
Kcnk3	1.90854	-0.139057	0.603726	-0.230332	0.817834		CNU HYA Glut	PND2_Males_PND2_Females
Tmem178a	19.5681	0.380712	0.18957	2.0083	0.0446118	0.556695	CNU HYA Glut	PND2_Males_PND2_Females
Sipa1l1	21.7532	0.237707	0.174634	1.36117	0.173461	0.75435	CNU HYA Glut	PND2_Males_PND2_Females
Drc1	3.82779	0.141808	0.423977	0.334471	0.738024	0.959637	CNU HYA Glut	PND2_Males_PND2_Females
Baz1a	17.2878	0.167745	0.198267	0.846055	0.397522	0.882552	CNU HYA Glut	PND2_Males_PND2_Females
Prkar2b	27.6915	0.0640686	0.158018	0.405451	0.685146	0.949722	CNU HYA Glut	PND2_Males_PND2_Females
Arel1	15.2284	0.132046	0.205323	0.643113	0.520151	0.923511	CNU HYA Glut	PND2_Males_PND2_Females
Fbxo33	8.65265	-0.145939	0.266958	-0.546672	0.584604	0.93456	CNU HYA Glut	PND2_Males_PND2_Females
Fcf1	22.5474	-0.164546	0.1797	-0.915673	0.359839	0.871769	CNU HYA Glut	PND2_Males_PND2_Females
Lrfn5	134.688	-0.0108114	0.117527	-0.0919908	0.926705	0.985655	CNU HYA Glut	PND2_Males_PND2_Females
Ift172	12.5301	-0.318166	0.23211	-1.37076	0.170451	0.75435	CNU HYA Glut	PND2_Males_PND2_Females
Bcap29	10.2049	-0.0163976	0.267799	-0.061231	0.951175	0.991433	CNU HYA Glut	PND2_Males_PND2_Females
Dlst	18.4893	0.174103	0.189905	0.916786	0.359255	0.871769	CNU HYA Glut	PND2_Males_PND2_Females
RGD1304624	33.3328	-0.130275	0.161561	-0.806353	0.420039	0.894101	CNU HYA Glut	PND2_Males_PND2_Females
Spdya	1.06702	0.473385	0.823322	0.57497	0.565312		CNU HYA Glut	PND2_Males_PND2_Females
Dld	18.8812	0.00122524	0.186841	0.00655769	0.994768	0.998496	CNU HYA Glut	PND2_Males_PND2_Females
Slc4a1ap	16.1267	-0.466553	0.204945	-2.27647	0.0228176	0.471173	CNU HYA Glut	PND2_Males_PND2_Females
Srp54a	12.6834	0.0329167	0.22673	0.14518	0.884569	0.982631	CNU HYA Glut	PND2_Males_PND2_Females
Cdkl4	1.01528	-1.22019	0.848388	-1.43825	0.150364		CNU HYA Glut	PND2_Males_PND2_Females
Ppm1g	15.4687	-0.172621	0.202903	-0.850757	0.394904	0.881355	CNU HYA Glut	PND2_Males_PND2_Females
Fam177a1	7.9818	-0.105953	0.287999	-0.367893	0.712953	0.955692	CNU HYA Glut	PND2_Males_PND2_Females
Rps6kl1	6.88797	0.408415	0.325493	1.25476	0.209567	0.779433	CNU HYA Glut	PND2_Males_PND2_Females
Nrbp1	7.65001	-0.195141	0.300405	-0.649593	0.515955	0.922214	CNU HYA Glut	PND2_Males_PND2_Females
Supt7l	4.22168	-0.226549	0.38568	-0.587401	0.556934	0.928333	CNU HYA Glut	PND2_Males_PND2_Females
Ppp2r3c	9.04995	0.00563569	0.262054	0.0215059	0.982842	0.996939	CNU HYA Glut	PND2_Males_PND2_Females
Dus4l	6.94353	-0.273858	0.301754	-0.907556	0.364113	0.873416	CNU HYA Glut	PND2_Males_PND2_Females
Gpn1	9.24693	-0.0346706	0.265018	-0.130823	0.895915	0.983415	CNU HYA Glut	PND2_Males_PND2_Females
Prorp	22.9552	-0.237358	0.177479	-1.33739	0.181095	0.760468	CNU HYA Glut	PND2_Males_PND2_Females
Sypl1	29.747	-0.0933921	0.16114	-0.579572	0.562203	0.928333	CNU HYA Glut	PND2_Males_PND2_Females
Wdcp	1.94715	0.31456	0.563419	0.558306	0.576635		CNU HYA Glut	PND2_Males_PND2_Females
Babam2	60.2494	-0.148401	0.111345	-1.3328	0.182596	0.760468	CNU HYA Glut	PND2_Males_PND2_Females
Cog5	50.7773	-0.0801873	0.119122	-0.673153	0.50085	0.917403	CNU HYA Glut	PND2_Males_PND2_Females
Atad2b	84.4202	-0.115651	0.0957561	-1.20776	0.227139	0.785983	CNU HYA Glut	PND2_Males_PND2_Females
Psma6	5.4916	0.40163	0.366804	1.09494	0.273542	0.824825	CNU HYA Glut	PND2_Males_PND2_Females
Smoc1	5.71823	0.083101	0.347042	0.239455	0.810753	0.976664	CNU HYA Glut	PND2_Males_PND2_Females
Srsf7	58.1848	-0.130162	0.129504	-1.00508	0.314856	0.847631	CNU HYA Glut	PND2_Males_PND2_Females
Gpr22	1.56289	0.130542	0.615722	0.212015	0.832095		CNU HYA Glut	PND2_Males_PND2_Females
Rbks	8.33978	0.423847	0.278882	1.51981	0.12856	0.72278	CNU HYA Glut	PND2_Males_PND2_Females
Hbp1	14.154	-0.450524	0.218854	-2.05855	0.0395369	0.546872	CNU HYA Glut	PND2_Males_PND2_Females
Mapre3	26.3552	0.221641	0.167729	1.32142	0.186361	0.762254	CNU HYA Glut	PND2_Males_PND2_Females
Brms1l	18.3129	0.207126	0.201459	1.02813	0.303889	0.844883	CNU HYA Glut	PND2_Males_PND2_Females
Dnal1	9.07221	0.410068	0.272608	1.50424	0.132519	0.731089	CNU HYA Glut	PND2_Males_PND2_Females
Dpysl5	60.8778	0.122663	0.111943	1.09577	0.273181	0.824825	CNU HYA Glut	PND2_Males_PND2_Females
Zfp513	3.35162	0.226851	0.428592	0.529294	0.596601	0.937479	CNU HYA Glut	PND2_Males_PND2_Females
Thumpd2	16.9226	-0.216729	0.217514	-0.996387	0.319062	0.849622	CNU HYA Glut	PND2_Males_PND2_Females
Fancm	31.9801	-0.0224488	0.150559	-0.149103	0.881473	0.982631	CNU HYA Glut	PND2_Males_PND2_Females
Pnma1	0.822106	-0.27527	0.849735	-0.323948	0.745978		CNU HYA Glut	PND2_Males_PND2_Females
Hadhb	13.9608	-0.0873449	0.23241	-0.375823	0.707049	0.954963	CNU HYA Glut	PND2_Males_PND2_Females
Mideas	5.05958	0.0179873	0.350535	0.0513138	0.959075	0.991945	CNU HYA Glut	PND2_Males_PND2_Females
Nampt	10.7154	0.088381	0.270642	0.32656	0.744	0.962165	CNU HYA Glut	PND2_Males_PND2_Females
Vsx2	0.470742	-0.316548	1.15048	-0.275145	0.783205		CNU HYA Glut	PND2_Males_PND2_Females
Snx17	4.24693	0.151907	0.38173	0.397944	0.690672	0.950894	CNU HYA Glut	PND2_Males_PND2_Females
Mis18bp1	31.3277	-0.522487	0.177447	-2.94447	0.00323503	0.258579	CNU HYA Glut	PND2_Males_PND2_Females
Sos1	42.6795	0.0114943	0.123047	0.0934141	0.925575	0.985456	CNU HYA Glut	PND2_Males_PND2_Females
Hadha	29.9214	0.0361388	0.154242	0.234299	0.814753	0.977114	CNU HYA Glut	PND2_Males_PND2_Females
Ubxn2a	7.835	0.00237506	0.288554	0.00823089	0.993433	0.997836	CNU HYA Glut	PND2_Males_PND2_Females
Esyt2	69.7445	0.0127754	0.102213	0.124989	0.900532	0.983415	CNU HYA Glut	PND2_Males_PND2_Females
Acp1	9.35491	-0.446843	0.276401	-1.61665	0.105955	0.694244	CNU HYA Glut	PND2_Males_PND2_Females
Dnajc27	5.18459	0.30622	0.34343	0.891652	0.37258	0.873416	CNU HYA Glut	PND2_Males_PND2_Females
Arhgef33	15.9205	0.0190205	0.201319	0.0944791	0.924729	0.985456	CNU HYA Glut	PND2_Males_PND2_Females
Sf3b6	6.42156	0.560316	0.386637	1.4492	0.147281	0.740218	CNU HYA Glut	PND2_Males_PND2_Females
RGD1307621	3.11283	0.133182	0.43018	0.309595	0.756869	0.963863	CNU HYA Glut	PND2_Males_PND2_Females
Ift43	7.66148	0.107287	0.289046	0.371177	0.710506	0.955467	CNU HYA Glut	PND2_Males_PND2_Females
Fkbp1b	1.89769	-0.639324	0.6118	-1.04499	0.296028		CNU HYA Glut	PND2_Males_PND2_Females
Cfl2	25.5296	0.155056	0.178431	0.869	0.384847	0.876143	CNU HYA Glut	PND2_Males_PND2_Females
Eif2b4	6.78846	0.0313531	0.305346	0.10268	0.918217	0.985456	CNU HYA Glut	PND2_Males_PND2_Females
Rcor1	40.4803	0.188841	0.129915	1.45358	0.146063	0.737612	CNU HYA Glut	PND2_Males_PND2_Females
Sh3yl1	7.60375	0.291531	0.293717	0.992559	0.320925	0.851724	CNU HYA Glut	PND2_Males_PND2_Females
Fam228b	4.588	0.905453	0.37488	2.41531	0.0157217	0.42492	CNU HYA Glut	PND2_Males_PND2_Females
Gtf3c2	34.5893	-0.254989	0.146447	-1.74116	0.081655	0.662872	CNU HYA Glut	PND2_Males_PND2_Females
Gpatch2l	11.5744	0.663609	0.240039	2.76459	0.00569951	0.310705	CNU HYA Glut	PND2_Males_PND2_Females
Mdga2	154.081	0.0874914	0.10208	0.857087	0.391397	0.880276	CNU HYA Glut	PND2_Males_PND2_Females
Cipc	15.1856	0.117241	0.219292	0.534634	0.592903	0.935895	CNU HYA Glut	PND2_Males_PND2_Females
Galc	3.19051	1.01368	0.516387	1.96301	0.0496446	0.566051	CNU HYA Glut	PND2_Males_PND2_Females
Mpv17	6.4273	-0.149745	0.306536	-0.488508	0.62519	0.943336	CNU HYA Glut	PND2_Males_PND2_Females
Rab10	43.8115	0.152239	0.121719	1.25074	0.211029	0.77948	CNU HYA Glut	PND2_Males_PND2_Females
Prpf39	46.0504	-0.155544	0.120055	-1.29561	0.195111	0.771237	CNU HYA Glut	PND2_Males_PND2_Females
Tmem229b	9.52479	0.181347	0.255348	0.710197	0.477582	0.910259	CNU HYA Glut	PND2_Males_PND2_Females
Hdac9	33.0735	-0.0385207	0.164418	-0.234284	0.814764	0.977114	CNU HYA Glut	PND2_Males_PND2_Females
Efr3b	21.181	0.00564326	0.179963	0.0313579	0.974984	0.996069	CNU HYA Glut	PND2_Males_PND2_Females
Pomt2	6.73937	0.95011	0.303918	3.1262	0.00177081	0.214389	CNU HYA Glut	PND2_Males_PND2_Females
Cdca7l	11.6671	-0.121973	0.245744	-0.496343	0.619653	0.942747	CNU HYA Glut	PND2_Males_PND2_Females
Fkbp3	13.4981	-0.307818	0.234357	-1.31346	0.189028	0.763115	CNU HYA Glut	PND2_Males_PND2_Females
Gstz1	2.94501	-0.238538	0.48879	-0.488018	0.625537	0.943336	CNU HYA Glut	PND2_Males_PND2_Females
Polr1f	5.47475	0.525375	0.34131	1.53929	0.123733	0.714956	CNU HYA Glut	PND2_Males_PND2_Females
Cep128	60.0523	-0.166873	0.127344	-1.31041	0.190056	0.764548	CNU HYA Glut	PND2_Males_PND2_Females
Zfp512	22.6466	-0.153682	0.176061	-0.872888	0.382724	0.8757	CNU HYA Glut	PND2_Males_PND2_Females
Klhl29	291.913	-0.168858	0.075667	-2.23159	0.0256421	0.485219	CNU HYA Glut	PND2_Males_PND2_Females
Tmed8	14.8202	0.110277	0.214826	0.513334	0.607718	0.940964	CNU HYA Glut	PND2_Males_PND2_Females
Ahr	1.18566	-0.305182	0.698832	-0.436703	0.662327		CNU HYA Glut	PND2_Males_PND2_Females
Samd15	2.19321	-0.90712	0.618694	-1.46619	0.142597		CNU HYA Glut	PND2_Males_PND2_Females
Flrt2	19.2622	-0.776718	0.219972	-3.53099	0.00041401	0.118033	CNU HYA Glut	PND2_Males_PND2_Females
Preb	8.61354	0.124083	0.303866	0.408347	0.683019	0.949701	CNU HYA Glut	PND2_Males_PND2_Females
Klhl28	5.10853	0.489338	0.349216	1.40125	0.16114	0.750134	CNU HYA Glut	PND2_Males_PND2_Females
Alkbh1	29.299	-0.307959	0.156483	-1.968	0.0490676	0.566051	CNU HYA Glut	PND2_Males_PND2_Females
Ncoa1	127.313	-0.0515587	0.086826	-0.593816	0.552635	0.928168	CNU HYA Glut	PND2_Males_PND2_Females
Dnah11	6.67851	0.430738	0.312962	1.37633	0.16872	0.75435	CNU HYA Glut	PND2_Males_PND2_Females
Abhd1	0.753317	-1.17917	0.956325	-1.23302	0.217568		CNU HYA Glut	PND2_Males_PND2_Females
Slirp	2.27173	0.581493	0.536834	1.08319	0.278724		CNU HYA Glut	PND2_Males_PND2_Females
Angel1	7.74221	-0.532593	0.311303	-1.71085	0.0871086	0.670871	CNU HYA Glut	PND2_Males_PND2_Females
Pgf	0.818109	-0.596836	0.912093	-0.654358	0.512881		CNU HYA Glut	PND2_Males_PND2_Females
Togaram1	19.2135	-0.0580573	0.19964	-0.29081	0.771196	0.968571	CNU HYA Glut	PND2_Males_PND2_Females
Snw1	14.5294	-0.339939	0.212705	-1.59817	0.110005	0.698903	CNU HYA Glut	PND2_Males_PND2_Females
Lamb1	0.940575	0.777891	0.773386	1.00583	0.314499		CNU HYA Glut	PND2_Males_PND2_Females
Ptprn2	93.555	0.177661	0.137291	1.29405	0.195649	0.771939	CNU HYA Glut	PND2_Males_PND2_Females
Fndc4	2.02074	0.276166	0.551676	0.500594	0.616657		CNU HYA Glut	PND2_Males_PND2_Females
Tmem63c	29.9732	-0.197953	0.15349	-1.28968	0.197162	0.773347	CNU HYA Glut	PND2_Males_PND2_Females
Itsn2	20.9069	-0.0181728	0.193388	-0.0939707	0.925132	0.985456	CNU HYA Glut	PND2_Males_PND2_Females
Spata7	22.5673	-0.29245	0.178392	-1.63937	0.101137	0.689137	CNU HYA Glut	PND2_Males_PND2_Females
Akt1	3.66067	0.0605202	0.448738	0.134868	0.892717	0.983044	CNU HYA Glut	PND2_Males_PND2_Females
Agbl5	5.6713	0.483353	0.348056	1.38872	0.164918	0.75435	CNU HYA Glut	PND2_Males_PND2_Females
Ralgapa1	107.6	0.0150632	0.0889571	0.169331	0.865537	0.98123	CNU HYA Glut	PND2_Males_PND2_Females
Otof	2.67895	-0.422313	0.485825	-0.869271	0.384699	0.876143	CNU HYA Glut	PND2_Males_PND2_Females
Ldah	19.5598	0.104654	0.185505	0.564159	0.572646	0.929956	CNU HYA Glut	PND2_Males_PND2_Females
Numb	38.7299	-0.277576	0.132943	-2.08792	0.0368048	0.541105	CNU HYA Glut	PND2_Males_PND2_Females
Siva1	1.43882	-0.217452	0.627279	-0.346659	0.728847		CNU HYA Glut	PND2_Males_PND2_Females
Eif2b2	5.21444	-0.333702	0.367657	-0.907645	0.364066	0.873416	CNU HYA Glut	PND2_Males_PND2_Females
Snx13	28.7196	-0.234024	0.157231	-1.48841	0.136643	0.732419	CNU HYA Glut	PND2_Males_PND2_Females
Brf1	19.0676	0.466137	0.189797	2.45598	0.0140502	0.403169	CNU HYA Glut	PND2_Males_PND2_Females
Ngb	0.494376	-0.654413	1.11768	-0.585511	0.558204		CNU HYA Glut	PND2_Males_PND2_Females
Btbd6	0.687302	-0.672676	0.921376	-0.730078	0.465343		CNU HYA Glut	PND2_Males_PND2_Females
Ttc8	19.365	0.03081	0.18655	0.165157	0.868821	0.982082	CNU HYA Glut	PND2_Males_PND2_Females
Cad	4.61543	-0.182962	0.390844	-0.46812	0.639699	0.946292	CNU HYA Glut	PND2_Males_PND2_Females
Jdp2	1.64043	0.363528	0.622361	0.58411	0.559146		CNU HYA Glut	PND2_Males_PND2_Females
Psen1	21.4512	0.132876	0.175161	0.758597	0.448094	0.902884	CNU HYA Glut	PND2_Males_PND2_Females
Slc35f6	1.45399	0.0565539	0.622603	0.0908346	0.927624		CNU HYA Glut	PND2_Males_PND2_Females
Gtf2a1	18.2063	-0.0668873	0.191965	-0.348436	0.727513	0.958223	CNU HYA Glut	PND2_Males_PND2_Females
LOC100359668	2.51113	-0.302061	0.496066	-0.608914	0.542582	0.926271	CNU HYA Glut	PND2_Males_PND2_Females
Ttc32	3.1964	0.511812	0.441455	1.15938	0.246303	0.803271	CNU HYA Glut	PND2_Males_PND2_Females
Mbip	9.14085	-0.377146	0.261126	-1.44431	0.148653	0.740839	CNU HYA Glut	PND2_Males_PND2_Females
Sptlc2	18.4966	-0.173584	0.201292	-0.862349	0.388495	0.878372	CNU HYA Glut	PND2_Males_PND2_Females
Slc5a6	2.42887	0.433116	0.491426	0.881345	0.378131	0.874456	CNU HYA Glut	PND2_Males_PND2_Females
Atxn7l1	51.5812	-0.206142	0.120801	-1.70645	0.0879238	0.673372	CNU HYA Glut	PND2_Males_PND2_Females
Ahsa1	1.74373	-1.83591	0.882406	-2.08058	0.0374728		CNU HYA Glut	PND2_Males_PND2_Females
Dnaaf2	3.36999	0.00465529	0.435961	0.0106782	0.99148	0.997795	CNU HYA Glut	PND2_Males_PND2_Females
Wdr35	8.52352	0.0107825	0.276043	0.0390609	0.968842	0.994036	CNU HYA Glut	PND2_Males_PND2_Females
Cgref1	1.07219	-0.688709	0.788299	-0.873664	0.382301		CNU HYA Glut	PND2_Males_PND2_Females
Ism2	0.732605	0.176823	0.88841	0.199033	0.842237		CNU HYA Glut	PND2_Males_PND2_Females
Tspan13	20.2855	-0.0153195	0.199057	-0.0769604	0.938655	0.988008	CNU HYA Glut	PND2_Males_PND2_Females
Pole2	7.92083	-0.287383	0.28509	-1.00804	0.313433	0.847631	CNU HYA Glut	PND2_Males_PND2_Females
Sdc1	1.62452	0.137159	0.619886	0.221265	0.824886		CNU HYA Glut	PND2_Males_PND2_Females
Foxn3	128.171	0.0697236	0.0862232	0.808642	0.418721	0.892716	CNU HYA Glut	PND2_Males_PND2_Females
Vash1	7.08145	-0.038784	0.302792	-0.128088	0.898079	0.983415	CNU HYA Glut	PND2_Males_PND2_Females
Adcy3	3.49781	0.234362	0.421255	0.556344	0.577976	0.931804	CNU HYA Glut	PND2_Males_PND2_Females
Selenoi	17.5384	0.220835	0.21788	1.01356	0.310793	0.847631	CNU HYA Glut	PND2_Males_PND2_Females
Klhdc1	3.65762	0.73611	0.418101	1.7606	0.0783056	0.656478	CNU HYA Glut	PND2_Males_PND2_Females
Cenpo	5.0668	-0.154187	0.358342	-0.430278	0.666994	0.948996	CNU HYA Glut	PND2_Males_PND2_Females
Atxn3	16.1308	0.083525	0.201364	0.414797	0.678291	0.949701	CNU HYA Glut	PND2_Males_PND2_Females
Ptrhd1	0.636173	-3.22493	1.56825	-2.05638	0.0397457		CNU HYA Glut	PND2_Males_PND2_Females
Tmem214	6.58926	0.422562	0.301286	1.40253	0.160757	0.750134	CNU HYA Glut	PND2_Males_PND2_Females
Hs1bp3	1.33455	0.228188	0.665272	0.343	0.731599		CNU HYA Glut	PND2_Males_PND2_Females
Exd2	7.13111	-0.2772	0.294659	-0.940748	0.346834	0.867666	CNU HYA Glut	PND2_Males_PND2_Females
Cenpa	8.19907	0.182299	0.297798	0.612156	0.540435	0.926271	CNU HYA Glut	PND2_Males_PND2_Females
Erg28	4.49503	0.281922	0.382471	0.737105	0.461058	0.905625	CNU HYA Glut	PND2_Males_PND2_Females
Sav1	6.87134	0.0979627	0.307963	0.318099	0.75041	0.962918	CNU HYA Glut	PND2_Males_PND2_Females
Ptpn21	7.14159	-0.184249	0.292626	-0.629641	0.528929	0.924863	CNU HYA Glut	PND2_Males_PND2_Females
Kif3c	18.3848	0.396094	0.192999	2.05231	0.0401396	0.547459	CNU HYA Glut	PND2_Males_PND2_Females
Bzw2	56.0997	0.0785773	0.114625	0.685517	0.493018	0.916494	CNU HYA Glut	PND2_Males_PND2_Females
Smc6	60.72	0.026132	0.10763	0.242795	0.808164	0.976664	CNU HYA Glut	PND2_Males_PND2_Females
Asxl2	31.9847	-0.158362	0.159972	-0.989937	0.322205	0.852813	CNU HYA Glut	PND2_Males_PND2_Females
Cpsf2	9.61133	-0.153307	0.252378	-0.607449	0.543553	0.926503	CNU HYA Glut	PND2_Males_PND2_Females
Ankmy2	8.06239	-0.443717	0.291798	-1.52063	0.128353	0.722075	CNU HYA Glut	PND2_Males_PND2_Females
Klhdc2	48.755	0.0269969	0.120951	0.223205	0.823376	0.977612	CNU HYA Glut	PND2_Males_PND2_Females
Ttll5	44.3699	0.0637275	0.122095	0.521949	0.601706	0.939498	CNU HYA Glut	PND2_Males_PND2_Females
Zc3h14	27.5701	0.0155296	0.158369	0.0980596	0.921885	0.985456	CNU HYA Glut	PND2_Males_PND2_Females
Crppa	17.6157	0.238797	0.193536	1.23387	0.217253	0.780646	CNU HYA Glut	PND2_Males_PND2_Females
Dtnb	38.6542	0.123953	0.134304	0.922933	0.356042	0.870666	CNU HYA Glut	PND2_Males_PND2_Females
Laptm4a	14.3559	-0.336306	0.266575	-1.26158	0.207099	0.777682	CNU HYA Glut	PND2_Males_PND2_Females
Tgfb3	1.69499	-0.439453	0.604186	-0.727347	0.467013		CNU HYA Glut	PND2_Males_PND2_Females
AABR07064719.2	54.1915	0.0662615	0.130434	0.508009	0.611447	0.941294	CNU HYA Glut	PND2_Males_PND2_Females
Vcpkmt	7.48323	0.105955	0.291776	0.363137	0.716503	0.957576	CNU HYA Glut	PND2_Males_PND2_Females
Eml5	70.0632	0.167844	0.117645	1.42671	0.153664	0.745679	CNU HYA Glut	PND2_Males_PND2_Females
Dnmt3a	18.2925	-0.0378576	0.192734	-0.196424	0.844278	0.979011	CNU HYA Glut	PND2_Males_PND2_Females
Pum2	100.645	-0.238397	0.0895221	-2.663	0.00774472	0.34595	CNU HYA Glut	PND2_Males_PND2_Females
Sos2	65.1534	-0.00837899	0.104683	-0.0800412	0.936204	0.987547	CNU HYA Glut	PND2_Males_PND2_Females
Dgkb	21.3538	-0.185647	0.231694	-0.801259	0.422982	0.894742	CNU HYA Glut	PND2_Males_PND2_Females
Sel1l	22.5871	-0.0397754	0.168856	-0.235558	0.813776	0.976664	CNU HYA Glut	PND2_Males_PND2_Females
Ifrd1	18.9861	0.0506562	0.190064	0.266522	0.789837	0.972383	CNU HYA Glut	PND2_Males_PND2_Females
Syndig1l	0.80216	1.92327	1.00242	1.91863	0.0550314		CNU HYA Glut	PND2_Males_PND2_Females
Arf6	4.16356	0.480502	0.387934	1.23862	0.215487	0.780299	CNU HYA Glut	PND2_Males_PND2_Females
Tshr	2.54815	-0.1961	0.494569	-0.396507	0.691731	0.951242	CNU HYA Glut	PND2_Males_PND2_Females
Ttc7b	41.4636	-0.00878126	0.125208	-0.0701334	0.944088	0.98966	CNU HYA Glut	PND2_Males_PND2_Females
Etv1	14.6626	-0.0747937	0.234892	-0.318417	0.750169	0.962912	CNU HYA Glut	PND2_Males_PND2_Females
Gen1	13.1577	-0.611813	0.23006	-2.65937	0.0078287	0.34595	CNU HYA Glut	PND2_Males_PND2_Females
Zfp277	46.0294	-0.0736045	0.127296	-0.578215	0.563119	0.928333	CNU HYA Glut	PND2_Males_PND2_Females
Map4k5	50.7839	0.0981265	0.114809	0.854696	0.392719	0.880276	CNU HYA Glut	PND2_Males_PND2_Females
Mycn	10.9084	-0.282406	0.270174	-1.04527	0.295897	0.838722	CNU HYA Glut	PND2_Males_PND2_Females
Vipas39	14.8016	-0.0516046	0.208805	-0.247143	0.804798	0.976075	CNU HYA Glut	PND2_Males_PND2_Females
Cyria	18.1856	0.0239321	0.212633	0.112551	0.910387	0.985456	CNU HYA Glut	PND2_Males_PND2_Females
Immp2l	32.724	0.508166	0.14573	3.48703	0.000488422	0.121451	CNU HYA Glut	PND2_Males_PND2_Females
Ddx1	28.0472	-0.129122	0.157678	-0.8189	0.412843	0.889382	CNU HYA Glut	PND2_Males_PND2_Females
Lrrn3	7.92899	0.0168858	0.346808	0.0486891	0.961167	0.992502	CNU HYA Glut	PND2_Males_PND2_Females
Atl1	39.9408	-0.124064	0.130575	-0.950134	0.342044	0.863645	CNU HYA Glut	PND2_Males_PND2_Females
Vsnl1	31.0082	0.243415	0.170409	1.42842	0.153172	0.745679	CNU HYA Glut	PND2_Males_PND2_Females
Nova1	147.587	-0.216873	0.0865698	-2.50518	0.0122389	0.396217	CNU HYA Glut	PND2_Males_PND2_Females
Dtd2	1.75082	-0.767341	0.678209	-1.13142	0.257877		CNU HYA Glut	PND2_Males_PND2_Females
Lratd1	6.64371	0.0227888	0.308632	0.073838	0.941139	0.989036	CNU HYA Glut	PND2_Males_PND2_Females
Unc79	99.2067	-0.0271348	0.0951213	-0.285265	0.775441	0.968999	CNU HYA Glut	PND2_Males_PND2_Females
Arl4a	2.35748	0.97769	0.552168	1.77064	0.0766207		CNU HYA Glut	PND2_Males_PND2_Females
Nbas	51.9091	-0.0933919	0.114004	-0.819197	0.412674	0.889382	CNU HYA Glut	PND2_Males_PND2_Females
Trim9	26.9064	0.233174	0.159056	1.46598	0.142652	0.734381	CNU HYA Glut	PND2_Males_PND2_Females
Scfd1	23.7024	-0.240427	0.175728	-1.36817	0.171258	0.75435	CNU HYA Glut	PND2_Males_PND2_Females
Gpr68	1.16698	0.271817	0.699525	0.388574	0.697591		CNU HYA Glut	PND2_Males_PND2_Females
Efcab11	6.52305	-0.435597	0.310383	-1.40342	0.160493	0.750134	CNU HYA Glut	PND2_Males_PND2_Females
Nrxn3	859.57	-0.0513272	0.0915933	-0.560381	0.575219	0.930555	CNU HYA Glut	PND2_Males_PND2_Females
Rdh14	1.58089	-0.35536	0.656168	-0.541569	0.588116		CNU HYA Glut	PND2_Males_PND2_Females
Foxg1	1.60198	-1.40746	0.685192	-2.05411	0.0399655		CNU HYA Glut	PND2_Males_PND2_Females
Dact1	0.580358	0.629223	1.00051	0.628903	0.529412		CNU HYA Glut	PND2_Males_PND2_Females
Tdp1	9.75959	0.161715	0.252131	0.641394	0.521267	0.923607	CNU HYA Glut	PND2_Males_PND2_Females
Lpin1	9.07776	0.174036	0.261008	0.666783	0.504911	0.918835	CNU HYA Glut	PND2_Males_PND2_Females
Stxbp6	49.714	-0.0188651	0.124768	-0.151201	0.879817	0.982631	CNU HYA Glut	PND2_Males_PND2_Females
Ntsr2	0.514933	-1.92543	1.21256	-1.58791	0.112307		CNU HYA Glut	PND2_Males_PND2_Females
L2hgdh	3.51977	-0.373547	0.423362	-0.882334	0.377596	0.874456	CNU HYA Glut	PND2_Males_PND2_Females
Dync2i1	18.6272	0.274266	0.203162	1.34999	0.17702	0.757566	CNU HYA Glut	PND2_Males_PND2_Females
Greb1	8.42846	-0.456615	0.297509	-1.53479	0.124835	0.716012	CNU HYA Glut	PND2_Males_PND2_Females
Dmac2l	2.08883	-0.133947	0.550828	-0.243174	0.807871		CNU HYA Glut	PND2_Males_PND2_Females
Btbd7	39.8793	-0.00360186	0.128641	-0.0279993	0.977663	0.996391	CNU HYA Glut	PND2_Males_PND2_Females
Cdkl1	7.65578	-0.609844	0.334954	-1.82068	0.0686556	0.622451	CNU HYA Glut	PND2_Males_PND2_Females
Trib2	5.5875	0.119973	0.338225	0.354713	0.722805	0.957974	CNU HYA Glut	PND2_Males_PND2_Females
Lrr1	1.91884	0.32384	0.653883	0.495258	0.620418		CNU HYA Glut	PND2_Males_PND2_Females
Odc1	4.94517	-0.118911	0.362354	-0.328163	0.742788	0.962152	CNU HYA Glut	PND2_Males_PND2_Females
Ptgr2	5.49945	-0.242532	0.348034	-0.696862	0.485889	0.915691	CNU HYA Glut	PND2_Males_PND2_Females
Iah1	1.48746	-0.742365	0.700822	-1.05928	0.289473		CNU HYA Glut	PND2_Males_PND2_Females
Tc2n	1.35804	0.112135	0.636642	0.176135	0.860188		CNU HYA Glut	PND2_Males_PND2_Females
Actr10	15.9771	0.0647314	0.201534	0.321193	0.748064	0.962782	CNU HYA Glut	PND2_Males_PND2_Females
Zfp410	21.5139	0.0144808	0.17359	0.0834197	0.933518	0.987029	CNU HYA Glut	PND2_Males_PND2_Females
Rock2	96.9073	0.187584	0.0944874	1.98528	0.0471132	0.562732	CNU HYA Glut	PND2_Males_PND2_Females
Dock4	170.393	0.0711389	0.0803952	0.884864	0.37623	0.873566	CNU HYA Glut	PND2_Males_PND2_Females
Fam161b	2.73905	0.43951	0.472074	0.93102	0.351843	0.870435	CNU HYA Glut	PND2_Males_PND2_Females
Rps6ka5	47.4676	-0.206223	0.131741	-1.56536	0.117497	0.709999	CNU HYA Glut	PND2_Males_PND2_Females
Coq6	9.02138	0.334631	0.267319	1.25181	0.21064	0.77948	CNU HYA Glut	PND2_Males_PND2_Females
Adam17	7.90207	0.173283	0.283511	0.611203	0.541065	0.926271	CNU HYA Glut	PND2_Males_PND2_Females
Klf11	2.1771	0.238019	0.537142	0.443121	0.657678		CNU HYA Glut	PND2_Males_PND2_Females
Entpd5	6.05831	0.0308308	0.318867	0.0966885	0.922974	0.985456	CNU HYA Glut	PND2_Males_PND2_Females
Dhrs7	4.03825	-1.00606	0.430518	-2.33686	0.0194464	0.434534	CNU HYA Glut	PND2_Males_PND2_Females
Slc66a3	1.04282	-1.06586	0.820084	-1.29969	0.193706		CNU HYA Glut	PND2_Males_PND2_Females
Kcnk10	85.1972	-0.101155	0.100082	-1.01073	0.312147	0.847631	CNU HYA Glut	PND2_Males_PND2_Females
Nin	11.4558	0.427615	0.32026	1.33521	0.181807	0.760468	CNU HYA Glut	PND2_Males_PND2_Females
Syt16	8.23875	0.227898	0.299073	0.762014	0.446051	0.901746	CNU HYA Glut	PND2_Males_PND2_Females
Ywhaq	38.1753	0.245319	0.133659	1.83541	0.0664448	0.616848	CNU HYA Glut	PND2_Males_PND2_Females
Golga5	13.7714	-0.325231	0.219547	-1.48138	0.138506	0.73336	CNU HYA Glut	PND2_Males_PND2_Females
E2f6	13.3908	0.0440681	0.237847	0.185279	0.85301	0.979918	CNU HYA Glut	PND2_Males_PND2_Females
Adck1	6.71264	-0.129503	0.296079	-0.437393	0.661827	0.948766	CNU HYA Glut	PND2_Males_PND2_Females
Grhl1	1.98258	0.6699	0.554992	1.20705	0.227415		CNU HYA Glut	PND2_Males_PND2_Females
Ppp4r3a	56.0424	0.182559	0.110195	1.65669	0.0975821	0.683926	CNU HYA Glut	PND2_Males_PND2_Females
Bbof1	3.8096	0.832719	0.395543	2.10525	0.0352692	0.537557	CNU HYA Glut	PND2_Males_PND2_Females
Pygl	0.739229	1.3362	1.05056	1.27189	0.203413		CNU HYA Glut	PND2_Males_PND2_Females
Rnf113a2	3.16865	0.502293	0.497701	1.00922	0.312867	0.847631	CNU HYA Glut	PND2_Males_PND2_Females
Mboat2	44.282	0.0268985	0.122111	0.220279	0.825654	0.978692	CNU HYA Glut	PND2_Males_PND2_Females
Tmx1	12.3778	0.319228	0.24981	1.27789	0.20129	0.773643	CNU HYA Glut	PND2_Males_PND2_Females
Aldh6a1	2.93795	-0.583136	0.49893	-1.16877	0.242496	0.801488	CNU HYA Glut	PND2_Males_PND2_Females
L3hypdh	1.59519	-0.956135	0.674894	-1.41672	0.156565		CNU HYA Glut	PND2_Males_PND2_Females
Kcnk13	40.5247	0.115925	0.136765	0.847622	0.396648	0.881906	CNU HYA Glut	PND2_Males_PND2_Females
Hectd1	46.4336	-0.0433618	0.133129	-0.325712	0.744642	0.962165	CNU HYA Glut	PND2_Males_PND2_Females
Mlh3	22.0094	0.033019	0.17074	0.193387	0.846656	0.979032	CNU HYA Glut	PND2_Males_PND2_Females
Rtn1	206.463	-0.184888	0.0925099	-1.99857	0.0456545	0.557671	CNU HYA Glut	PND2_Males_PND2_Females
Acyp1	1.41443	-1.60835	0.750021	-2.1444	0.0320005		CNU HYA Glut	PND2_Males_PND2_Females
Esr2	4.62123	0.632396	0.379151	1.66793	0.0953301	0.679328	CNU HYA Glut	PND2_Males_PND2_Females
Pdia6	14.2684	0.131928	0.26011	0.507203	0.612013	0.941448	CNU HYA Glut	PND2_Males_PND2_Females
Lin52	36.2548	-0.0536041	0.139102	-0.385358	0.699972	0.954963	CNU HYA Glut	PND2_Males_PND2_Females
Strn3	166.817	-0.0380299	0.0885652	-0.4294	0.667632	0.948996	CNU HYA Glut	PND2_Males_PND2_Females
Ccdc88c	18.0464	0.0110351	0.195309	0.0565007	0.954943	0.991647	CNU HYA Glut	PND2_Males_PND2_Females
Psma3	27.9441	0.0433419	0.157762	0.274729	0.783524	0.971346	CNU HYA Glut	PND2_Males_PND2_Females
Nek9	23.1523	-0.119223	0.167736	-0.710777	0.477222	0.910259	CNU HYA Glut	PND2_Males_PND2_Females
Ap4s1	6.8411	-0.62388	0.310374	-2.01009	0.0444214	0.556695	CNU HYA Glut	PND2_Males_PND2_Females
Slc24a4	2.50756	-0.123788	0.507322	-0.244003	0.807228	0.976583	CNU HYA Glut	PND2_Males_PND2_Females
Tmed10	14.9382	0.208661	0.227757	0.916155	0.359585	0.871769	CNU HYA Glut	PND2_Males_PND2_Females
Ston2	13.0519	-0.194888	0.225712	-0.863438	0.387897	0.878163	CNU HYA Glut	PND2_Males_PND2_Females
Pnpla8	4.76726	-0.126412	0.395534	-0.319599	0.749272	0.962912	CNU HYA Glut	PND2_Males_PND2_Females
Ppp2r5e	68.7584	-0.12623	0.103726	-1.21696	0.223619	0.783954	CNU HYA Glut	PND2_Males_PND2_Females
Arid4a	31.5631	0.136729	0.147766	0.925307	0.354806	0.870435	CNU HYA Glut	PND2_Males_PND2_Females
Clmn	0.656429	0.147813	1.03577	0.142708	0.886521		CNU HYA Glut	PND2_Males_PND2_Females
Daam1	51.9904	-0.106526	0.115693	-0.920764	0.357173	0.870725	CNU HYA Glut	PND2_Males_PND2_Females
Lrrc9	3.88644	-0.701372	0.409879	-1.71117	0.0870499	0.670871	CNU HYA Glut	PND2_Males_PND2_Females
Asap2	66.7279	-0.047076	0.103809	-0.453487	0.650198	0.946592	CNU HYA Glut	PND2_Males_PND2_Females
LOC102551114	0.581926	0.99395	1.10889	0.896347	0.370067		CNU HYA Glut	PND2_Males_PND2_Females
Calm1	1.56994	0.31917	0.684549	0.466249	0.641038		CNU HYA Glut	PND2_Males_PND2_Females
Kcnh5	4.97011	0.69332	0.358145	1.93586	0.0528848	0.576957	CNU HYA Glut	PND2_Males_PND2_Females
Zbtb25	9.96856	0.340201	0.264558	1.28592	0.198471	0.773388	CNU HYA Glut	PND2_Males_PND2_Females
Zbtb1	8.16733	-0.05859	0.276904	-0.21159	0.832427	0.978707	CNU HYA Glut	PND2_Males_PND2_Females
Itgb1bp1	6.41017	0.241518	0.30621	0.788734	0.430268	0.899551	CNU HYA Glut	PND2_Males_PND2_Females
AABR07064804.1	9.19176	-0.159554	0.264866	-0.602395	0.546912	0.927113	CNU HYA Glut	PND2_Males_PND2_Females
Cpsf3	10.4442	-0.471635	0.27011	-1.74608	0.0807964	0.662551	CNU HYA Glut	PND2_Males_PND2_Females
Plekhg3	21.9744	-0.397063	0.182853	-2.17149	0.0298939	0.507407	CNU HYA Glut	PND2_Males_PND2_Females
Mia2	28.2988	-0.109363	0.157274	-0.695366	0.486826	0.915691	CNU HYA Glut	PND2_Males_PND2_Females
Nol10	17.3779	0.215942	0.193945	1.11342	0.265529	0.819115	CNU HYA Glut	PND2_Males_PND2_Females
Cys1	0.400957	0.236927	1.19217	0.198736	0.842469		CNU HYA Glut	PND2_Males_PND2_Females
Wdr89	5.99754	-0.56319	0.324932	-1.73326	0.0830499	0.667268	CNU HYA Glut	PND2_Males_PND2_Females
Rrm2	13.4811	-0.116853	0.246942	-0.473201	0.63607	0.946292	CNU HYA Glut	PND2_Males_PND2_Females
Nrcam	374.615	-0.000638015	0.0735974	-0.00866898	0.993083	0.997795	CNU HYA Glut	PND2_Males_PND2_Females
Rnf144a	35.3544	-0.270131	0.138921	-1.94449	0.0518363	0.57223	CNU HYA Glut	PND2_Males_PND2_Females
Hpcal1	24.7198	0.0101476	0.178947	0.0567074	0.954778	0.991647	CNU HYA Glut	PND2_Males_PND2_Females
Ipo11-ps1	4.06915	-0.254092	0.404087	-0.628807	0.529476	0.924863	CNU HYA Glut	PND2_Males_PND2_Females
Taf1b	7.41336	-0.417921	0.329255	-1.26929	0.204336	0.775075	CNU HYA Glut	PND2_Males_PND2_Females
Sptb	45.1443	0.000377609	0.121915	0.00309731	0.997529	0.99942	CNU HYA Glut	PND2_Males_PND2_Females
Ppm1a	21.6577	-0.0439094	0.179612	-0.244468	0.806868	0.976583	CNU HYA Glut	PND2_Males_PND2_Females
Mnat1	27.2919	0.140875	0.159129	0.885291	0.376	0.873566	CNU HYA Glut	PND2_Males_PND2_Females
Trmt5	8.62841	0.489228	0.271776	1.80012	0.0718424	0.633676	CNU HYA Glut	PND2_Males_PND2_Females
Frmd6	8.3947	0.339794	0.276064	1.23085	0.218378	0.781071	CNU HYA Glut	PND2_Males_PND2_Females
Kidins220	72.7663	0.149606	0.113622	1.31671	0.187937	0.762254	CNU HYA Glut	PND2_Males_PND2_Females
Timm9	22.7739	0.391432	0.1732	2.26001	0.0238209	0.479381	CNU HYA Glut	PND2_Males_PND2_Females
Slc38a6	8.8884	0.177407	0.265986	0.666979	0.504786	0.918835	CNU HYA Glut	PND2_Males_PND2_Females
LOC690035	45.7391	-0.0886812	0.120034	-0.738799	0.460029	0.905625	CNU HYA Glut	PND2_Males_PND2_Females
Fut8	229.901	-0.0830211	0.0782825	-1.06053	0.288902	0.836711	CNU HYA Glut	PND2_Males_PND2_Females
Prkch	0.810916	0.0245565	0.83604	0.0293724	0.976568		CNU HYA Glut	PND2_Males_PND2_Females
Arg2	0.799686	0.251838	0.816895	0.308287	0.757864		CNU HYA Glut	PND2_Males_PND2_Females
Vti1b	8.62155	0.33414	0.26549	1.25858	0.208183	0.778225	CNU HYA Glut	PND2_Males_PND2_Females
Adi1	0.850074	-0.493416	0.800191	-0.616623	0.537483		CNU HYA Glut	PND2_Males_PND2_Females
Chga	5.0163	-0.625681	0.444734	-1.40687	0.159467	0.749075	CNU HYA Glut	PND2_Males_PND2_Females
Rps7	0.879569	-1.305	1.06871	-1.2211	0.222047		CNU HYA Glut	PND2_Males_PND2_Females
Coch	2.88799	1.77012	0.623065	2.84099	0.00449732	0.295953	CNU HYA Glut	PND2_Males_PND2_Females
Zfyve26	10.5147	-0.221982	0.245054	-0.905852	0.365014	0.873416	CNU HYA Glut	PND2_Males_PND2_Females
G2e3	34.9694	-0.328858	0.159419	-2.06286	0.0391261	0.542955	CNU HYA Glut	PND2_Males_PND2_Females
Itpk1	8.74714	-0.243844	0.278658	-0.875063	0.38154	0.8757	CNU HYA Glut	PND2_Males_PND2_Females
Jkamp	4.96499	0.357341	0.356168	1.00329	0.315719	0.847631	CNU HYA Glut	PND2_Males_PND2_Females
Prkd1	34.2904	-0.176731	0.182372	-0.969071	0.33251	0.858983	CNU HYA Glut	PND2_Males_PND2_Females
Snapc1	13.0352	0.316961	0.224213	1.41366	0.157461	0.748902	CNU HYA Glut	PND2_Males_PND2_Females
Dnajb9	4.19028	-0.583364	0.393432	-1.48275	0.13814	0.73336	CNU HYA Glut	PND2_Males_PND2_Females
Trip11	40.8527	0.0374552	0.126395	0.296334	0.766975	0.966856	CNU HYA Glut	PND2_Males_PND2_Females
Heatr5a	9.75866	0.332074	0.266975	1.24384	0.213558	0.780299	CNU HYA Glut	PND2_Males_PND2_Females
Atg2b	11.4977	0.0669295	0.255977	0.261467	0.793733	0.973141	CNU HYA Glut	PND2_Males_PND2_Females
Nubpl	18.1514	-0.317235	0.203293	-1.56048	0.118646	0.709999	CNU HYA Glut	PND2_Males_PND2_Females
Sptssa	5.50265	0.312144	0.338775	0.921392	0.356846	0.870725	CNU HYA Glut	PND2_Males_PND2_Females
Akap6	322.729	-0.00825712	0.075266	-0.109706	0.912643	0.985456	CNU HYA Glut	PND2_Males_PND2_Females
Akap5	2.66538	1.30198	0.518936	2.50894	0.0121094	0.393467	CNU HYA Glut	PND2_Males_PND2_Females
Gskip	8.47445	0.338294	0.270324	1.25144	0.210775	0.77948	CNU HYA Glut	PND2_Males_PND2_Females
Zfp36l1	13.0649	-0.304273	0.247022	-1.23177	0.218036	0.780646	CNU HYA Glut	PND2_Males_PND2_Females
Lgmn	3.06234	0.706964	0.504572	1.40112	0.16118	0.750134	CNU HYA Glut	PND2_Males_PND2_Females
Rhoj	2.33137	-0.0856412	0.628804	-0.136197	0.891665		CNU HYA Glut	PND2_Males_PND2_Females
Setd3	19.5867	-0.343114	0.184712	-1.85756	0.0632316	0.608097	CNU HYA Glut	PND2_Males_PND2_Females
Rdh11	3.31266	-0.374015	0.465335	-0.803754	0.421539	0.89463	CNU HYA Glut	PND2_Males_PND2_Females
Dicer1	33.1886	-0.0425767	0.144038	-0.295593	0.767541	0.967279	CNU HYA Glut	PND2_Males_PND2_Females
Hif1a	31.4951	0.101762	0.151861	0.6701	0.502794	0.918308	CNU HYA Glut	PND2_Males_PND2_Females
Dcaf5	29.9572	0.136475	0.154049	0.885917	0.375662	0.873566	CNU HYA Glut	PND2_Males_PND2_Females
Lyset	1.25742	0.404231	0.68221	0.592532	0.553495		CNU HYA Glut	PND2_Males_PND2_Females
Gon7	0.95137	-0.12257	0.779122	-0.157318	0.874995		CNU HYA Glut	PND2_Males_PND2_Females
Ppp1r36	1.36126	-0.885997	0.692455	-1.2795	0.200721		CNU HYA Glut	PND2_Males_PND2_Females
Ubr7	11.4593	0.078482	0.236739	0.331512	0.740258	0.960829	CNU HYA Glut	PND2_Males_PND2_Females
Otub2	3.08409	-0.0367596	0.452668	-0.0812066	0.935278	0.987337	CNU HYA Glut	PND2_Males_PND2_Females
Syne2	124.184	0.0631461	0.0890356	0.709224	0.478186	0.910427	CNU HYA Glut	PND2_Males_PND2_Females
Rin3	8.50045	0.546626	0.296392	1.84427	0.0651445	0.614458	CNU HYA Glut	PND2_Males_PND2_Females
Ddx24	25.4526	0.0045054	0.187495	0.0240295	0.980829	0.996817	CNU HYA Glut	PND2_Males_PND2_Females
Fntb	26.8407	-0.27085	0.167272	-1.61922	0.1054	0.694244	CNU HYA Glut	PND2_Males_PND2_Females
Rab15	3.23528	-0.0500437	0.434016	-0.115304	0.908204	0.984904	CNU HYA Glut	PND2_Males_PND2_Females
Papola	59.8822	-0.112046	0.107751	-1.03986	0.298403	0.841776	CNU HYA Glut	PND2_Males_PND2_Females
Max	12.4558	0.0692242	0.228299	0.303218	0.761724	0.965152	CNU HYA Glut	PND2_Males_PND2_Females
Sgpp1	5.22949	-0.172054	0.350046	-0.49152	0.623059	0.942747	CNU HYA Glut	PND2_Males_PND2_Females
Plekhh1	8.67678	0.576144	0.271275	2.12384	0.0336838	0.534466	CNU HYA Glut	PND2_Males_PND2_Females
Bdkrb2	2.1978	-1.2334	0.585242	-2.1075	0.0350739		CNU HYA Glut	PND2_Males_PND2_Females
Yy1	18.1547	-0.140314	0.200854	-0.69859	0.484808	0.915691	CNU HYA Glut	PND2_Males_PND2_Females
Pigh	2.20718	-1.06272	0.569304	-1.86671	0.0619422		CNU HYA Glut	PND2_Males_PND2_Females
Erh	13.4686	-0.560131	0.298279	-1.87788	0.0603978	0.599023	CNU HYA Glut	PND2_Males_PND2_Females
Rdh12	0.36456	-0.441525	1.18919	-0.371284	0.710426		CNU HYA Glut	PND2_Males_PND2_Females
Actn1	12.39	-0.13592	0.259865	-0.523039	0.600947	0.93895	CNU HYA Glut	PND2_Males_PND2_Females
Slc39a9	12.9157	-0.246237	0.242172	-1.01678	0.309257	0.84663	CNU HYA Glut	PND2_Males_PND2_Females
Garin2	0.732792	-0.196633	0.975723	-0.201525	0.840288		CNU HYA Glut	PND2_Males_PND2_Females
Pals1	13.7876	-0.128923	0.231441	-0.557043	0.577498	0.931632	CNU HYA Glut	PND2_Males_PND2_Females
Atp6v1d	3.05482	0.654549	0.447532	1.46257	0.143584	0.734381	CNU HYA Glut	PND2_Males_PND2_Females
Eif2s1	30.9228	-0.035511	0.150733	-0.235589	0.813751	0.976664	CNU HYA Glut	PND2_Males_PND2_Females
Ccdc177	0.7982	1.19996	0.928832	1.2919	0.196391		CNU HYA Glut	PND2_Males_PND2_Females
Plek2	0.536433	0.530754	1.01147	0.524736	0.599767		CNU HYA Glut	PND2_Males_PND2_Females
Susd6	38.891	0.0751593	0.130949	0.573958	0.565996	0.928927	CNU HYA Glut	PND2_Males_PND2_Females
Dcaf4	4.82845	-0.621686	0.391941	-1.58617	0.112701	0.70215	CNU HYA Glut	PND2_Males_PND2_Females
Rad51b	49.6554	-0.11803	0.156665	-0.753392	0.451214	0.903435	CNU HYA Glut	PND2_Males_PND2_Females
Srsf5	38.8307	0.314398	0.150519	2.08876	0.0367296	0.541105	CNU HYA Glut	PND2_Males_PND2_Females
Slc10a1	0.909168	-1.79511	1.00239	-1.79082	0.0733217		CNU HYA Glut	PND2_Males_PND2_Females
Heatr4	0.755959	1.45169	0.908262	1.59832	0.109972		CNU HYA Glut	PND2_Males_PND2_Females
Acot2	1.33578	-0.23604	0.669591	-0.352514	0.724453		CNU HYA Glut	PND2_Males_PND2_Females
Map3k9	10.8751	0.11677	0.244244	0.478087	0.632588	0.945424	CNU HYA Glut	PND2_Males_PND2_Females
Acot1	0.382248	-0.146988	1.11126	-0.132271	0.89477		CNU HYA Glut	PND2_Males_PND2_Females
Abcd4	5.61603	0.505045	0.334945	1.50784	0.131594	0.728904	CNU HYA Glut	PND2_Males_PND2_Females
Cyp46a1	0.993091	-0.811198	0.78332	-1.03559	0.300394		CNU HYA Glut	PND2_Males_PND2_Females
Bcl11b	3.96982	-0.476462	0.420258	-1.13374	0.256905	0.813237	CNU HYA Glut	PND2_Males_PND2_Females
Vrk1	31.6892	0.0621341	0.148401	0.418692	0.675441	0.948996	CNU HYA Glut	PND2_Males_PND2_Females
Begain	1.3185	-0.448299	0.692665	-0.647209	0.517497		CNU HYA Glut	PND2_Males_PND2_Females
Slc25a29	0.757875	-0.696561	0.930624	-0.748487	0.454166		CNU HYA Glut	PND2_Males_PND2_Females
Wdr25	6.45683	-0.0187862	0.324493	-0.0578939	0.953833	0.991647	CNU HYA Glut	PND2_Males_PND2_Females
Evl	64.1449	-0.0389275	0.110453	-0.352436	0.724511	0.957974	CNU HYA Glut	PND2_Males_PND2_Females
Traf3	38.4263	-0.318108	0.13549	-2.34783	0.018883	0.43327	CNU HYA Glut	PND2_Males_PND2_Females
Ccnk	11.5436	0.578563	0.239968	2.411	0.0159088	0.426066	CNU HYA Glut	PND2_Males_PND2_Females
Ccdc85c	9.00197	-0.0720957	0.283631	-0.254188	0.79935	0.974543	CNU HYA Glut	PND2_Males_PND2_Females
Eml1	24.0286	-0.0589941	0.183199	-0.322021	0.747436	0.962782	CNU HYA Glut	PND2_Males_PND2_Females
Zfp839	4.76654	-0.0369654	0.372903	-0.0991286	0.921036	0.985456	CNU HYA Glut	PND2_Males_PND2_Females
Cinp	2.64989	0.16699	0.488532	0.341821	0.732486	0.958358	CNU HYA Glut	PND2_Males_PND2_Females
Tecpr2	22.7671	0.0179991	0.18548	0.0970407	0.922694	0.985456	CNU HYA Glut	PND2_Males_PND2_Females
Ankrd9	0.725921	0.748421	0.898525	0.832945	0.404876		CNU HYA Glut	PND2_Males_PND2_Females
Psmc1	7.72193	-0.983929	0.324097	-3.0359	0.00239816	0.23214	CNU HYA Glut	PND2_Males_PND2_Females
Nrde2	10.9597	-0.0500348	0.241363	-0.207301	0.835775	0.979011	CNU HYA Glut	PND2_Males_PND2_Females
Dync1h1	40.2346	0.208649	0.139817	1.4923	0.135619	0.732419	CNU HYA Glut	PND2_Males_PND2_Females
Wars1	9.34782	0.0204215	0.256137	0.079729	0.936453	0.987547	CNU HYA Glut	PND2_Males_PND2_Females
Cdca4	5.09356	0.34243	0.395971	0.864786	0.387156	0.877806	CNU HYA Glut	PND2_Males_PND2_Females
Mark3	88.0005	0.244171	0.0936798	2.60644	0.00914884	0.362257	CNU HYA Glut	PND2_Males_PND2_Females
Tmem179	0.496615	-0.45645	1.09971	-0.415064	0.678095		CNU HYA Glut	PND2_Males_PND2_Females
Hsp90aa1	7.77023	-0.594407	0.653483	-0.909598	0.363034	0.873416	CNU HYA Glut	PND2_Males_PND2_Females
Eif5	21.5736	0.0757641	0.198376	0.381922	0.702519	0.954963	CNU HYA Glut	PND2_Males_PND2_Females
Ppp2r5c	43.2799	-0.13981	0.123823	-1.12911	0.258851	0.816236	CNU HYA Glut	PND2_Males_PND2_Females
Wdr20	25.609	-0.294837	0.168368	-1.75115	0.0799207	0.660423	CNU HYA Glut	PND2_Males_PND2_Females
Mok	1.38472	-0.374356	0.665425	-0.562581	0.57372		CNU HYA Glut	PND2_Males_PND2_Females
Klc1	31.0473	-0.00229501	0.150372	-0.0152623	0.987823	0.997179	CNU HYA Glut	PND2_Males_PND2_Females
Xrcc3	0.604982	0.965807	1.10366	0.875097	0.381521		CNU HYA Glut	PND2_Males_PND2_Females
Cep170b	5.65617	0.558386	0.338827	1.64799	0.0993537	0.68602	CNU HYA Glut	PND2_Males_PND2_Females
Bag5	3.9827	0.206903	0.413721	0.500104	0.617002	0.942449	CNU HYA Glut	PND2_Males_PND2_Females
Coa8	7.02573	0.181796	0.294492	0.617319	0.537024	0.924863	CNU HYA Glut	PND2_Males_PND2_Females
Zfyve21	2.81504	0.458524	0.468735	0.978216	0.327968	0.856021	CNU HYA Glut	PND2_Males_PND2_Females
Ppp1r13b	13.709	-0.0487922	0.227197	-0.214757	0.829957	0.978707	CNU HYA Glut	PND2_Males_PND2_Females
Cdc42bpb	32.668	0.0185964	0.145523	0.12779	0.898315	0.983415	CNU HYA Glut	PND2_Males_PND2_Females
Nudt14	0.51803	-0.267142	1.14564	-0.233182	0.81562		CNU HYA Glut	PND2_Males_PND2_Females
Pacs2	19.8072	-0.223346	0.18898	-1.18185	0.237264	0.795344	CNU HYA Glut	PND2_Males_PND2_Females
Tedc1	0.925216	-0.702229	0.801144	-0.876532	0.380741		CNU HYA Glut	PND2_Males_PND2_Females
Tex22	1.87142	-0.0908313	0.578634	-0.156975	0.875264		CNU HYA Glut	PND2_Males_PND2_Females
Sp4	25.8512	-0.0589725	0.168815	-0.349333	0.72684	0.958223	CNU HYA Glut	PND2_Males_PND2_Females
Vipr2	4.68568	-0.00540042	0.370734	-0.0145668	0.988378	0.997179	CNU HYA Glut	PND2_Males_PND2_Females
Rapgef5	12.7524	0.368992	0.269577	1.36878	0.171068	0.75435	CNU HYA Glut	PND2_Males_PND2_Females
Trmt61a	0.804783	1.14022	0.851335	1.33933	0.180462		CNU HYA Glut	PND2_Males_PND2_Females
Jag2	3.05087	0.720276	0.462041	1.5589	0.11902	0.709999	CNU HYA Glut	PND2_Males_PND2_Females
Ncapg2	25.5098	0.0068533	0.163671	0.0418725	0.9666	0.993737	CNU HYA Glut	PND2_Males_PND2_Females
Zfp386	18.8167	-0.0506708	0.210996	-0.240151	0.810213	0.976664	CNU HYA Glut	PND2_Males_PND2_Females
Tmem196	14.9139	-0.242593	0.236089	-1.02755	0.304162	0.844883	CNU HYA Glut	PND2_Males_PND2_Females
Itgb8	22.1624	-0.0343102	0.171909	-0.199584	0.841806	0.979011	CNU HYA Glut	PND2_Males_PND2_Females
Gfus	0.482544	0.389287	1.06032	0.36714	0.713515		CNU HYA Glut	PND2_Males_PND2_Females
Pawr	1.86265	-0.716544	0.611082	-1.17258	0.240963		CNU HYA Glut	PND2_Males_PND2_Females
Eif3d	5.76753	-0.789952	0.340564	-2.31954	0.0203658	0.448895	CNU HYA Glut	PND2_Males_PND2_Females
Adck5	3.95691	0.161447	0.40139	0.40222	0.687522	0.949722	CNU HYA Glut	PND2_Males_PND2_Females
Lrriq1	3.83543	0.211975	0.436138	0.486027	0.626948	0.943648	CNU HYA Glut	PND2_Males_PND2_Females
Cpsf1	4.40327	0.0394093	0.378334	0.104165	0.917038	0.985456	CNU HYA Glut	PND2_Males_PND2_Females
Ttll12	1.85385	0.426101	0.578315	0.736798	0.461245		CNU HYA Glut	PND2_Males_PND2_Females
Spatc1	0.770771	1.43989	1.04268	1.38095	0.167295		CNU HYA Glut	PND2_Males_PND2_Females
Ly6h	7.64305	-0.621837	0.629184	-0.988323	0.322994	0.853558	CNU HYA Glut	PND2_Males_PND2_Females
Atxn7l3b	19.2121	0.0576913	0.215423	0.267805	0.78885	0.972139	CNU HYA Glut	PND2_Males_PND2_Females
Smpd5	2.41525	-0.322059	0.505762	-0.63678	0.524268	0.924093	CNU HYA Glut	PND2_Males_PND2_Females
Sult4a1	4.46281	-0.133145	0.378232	-0.352019	0.724824	0.957974	CNU HYA Glut	PND2_Males_PND2_Females
Oplah	0.753473	-0.803776	0.946572	-0.849144	0.395801		CNU HYA Glut	PND2_Males_PND2_Females
Gtse1	5.35624	-0.33855	0.391299	-0.865196	0.386931	0.877613	CNU HYA Glut	PND2_Males_PND2_Females
Lin7a	77.0196	0.194552	0.120804	1.61047	0.107295	0.694279	CNU HYA Glut	PND2_Males_PND2_Females
Mfng	4.25204	-0.213918	0.376047	-0.56886	0.569451	0.929311	CNU HYA Glut	PND2_Males_PND2_Females
Tafa5	175.266	-0.00739065	0.0950587	-0.0777482	0.938028	0.987763	CNU HYA Glut	PND2_Males_PND2_Females
Tspyl5	0.751062	-0.468326	0.882084	-0.530931	0.595466		CNU HYA Glut	PND2_Males_PND2_Females
Recql4	2.58962	-0.320359	0.496508	-0.645223	0.518783	0.923511	CNU HYA Glut	PND2_Males_PND2_Females
L3mbtl2	6.38601	0.127226	0.307852	0.41327	0.679409	0.949701	CNU HYA Glut	PND2_Males_PND2_Females
Mettl25	20.12	-0.376151	0.186888	-2.01271	0.0441447	0.556695	CNU HYA Glut	PND2_Males_PND2_Females
Scrt1	0.660236	0.562113	1.01766	0.552359	0.580702		CNU HYA Glut	PND2_Males_PND2_Females
Lrrc14	3.44363	0.549237	0.411606	1.33438	0.182081	0.760468	CNU HYA Glut	PND2_Males_PND2_Females
Pnpla3	3.12455	-0.838853	0.461063	-1.81939	0.068852	0.623477	CNU HYA Glut	PND2_Males_PND2_Females
Ccdc59	11.2689	-0.183036	0.260713	-0.702057	0.482644	0.913941	CNU HYA Glut	PND2_Males_PND2_Females
Brd1	70.4905	-0.0332993	0.117642	-0.283057	0.777133	0.969361	CNU HYA Glut	PND2_Males_PND2_Females
Lrrc24	1.37014	0.41391	0.633791	0.653071	0.513711		CNU HYA Glut	PND2_Males_PND2_Females
Tmtc3	16.3125	0.0980834	0.200476	0.489253	0.624663	0.943146	CNU HYA Glut	PND2_Males_PND2_Females
MGC94207	1.54225	0.0229179	0.625877	0.0366172	0.97079		CNU HYA Glut	PND2_Males_PND2_Females
Arhgap39	27.9887	0.328664	0.159192	2.06458	0.0389626	0.542955	CNU HYA Glut	PND2_Males_PND2_Females
Alg12	4.10985	0.1863	0.388943	0.478989	0.631946	0.945424	CNU HYA Glut	PND2_Males_PND2_Females
Trmt12	0.871473	1.22798	0.951329	1.29081	0.196771		CNU HYA Glut	PND2_Males_PND2_Females
Exosc4	0.840466	-0.0562553	0.785397	-0.0716265	0.942899		CNU HYA Glut	PND2_Males_PND2_Females
Cep290	57.1164	-0.127161	0.109736	-1.1588	0.246539	0.803432	CNU HYA Glut	PND2_Males_PND2_Females
Cpt1b	1.65153	-0.478879	0.636804	-0.752004	0.452049		CNU HYA Glut	PND2_Males_PND2_Females
Ppara	1.66724	-0.588355	0.625027	-0.941328	0.346537		CNU HYA Glut	PND2_Males_PND2_Females
Gpaa1	2.41244	0.808147	0.545032	1.48275	0.13814	0.73336	CNU HYA Glut	PND2_Males_PND2_Females
Chkb	3.36804	0.637312	0.426033	1.49592	0.134674	0.732128	CNU HYA Glut	PND2_Males_PND2_Females
Tigd5	0.426381	-0.656921	1.09034	-0.602493	0.546846		CNU HYA Glut	PND2_Males_PND2_Females
Cdpf1	1.44474	0.262945	0.655138	0.401358	0.688157		CNU HYA Glut	PND2_Males_PND2_Females
Trabd	6.36489	0.152186	0.319843	0.475813	0.634208	0.945854	CNU HYA Glut	PND2_Males_PND2_Females
Nrbp2	7.09441	-0.198416	0.330845	-0.599725	0.54869	0.927113	CNU HYA Glut	PND2_Males_PND2_Females
RGD1307947	4.63544	-0.340956	0.374859	-0.909559	0.363055	0.873416	CNU HYA Glut	PND2_Males_PND2_Females
H1f0	4.84214	-0.702278	0.414787	-1.6931	0.0904355	0.67681	CNU HYA Glut	PND2_Males_PND2_Females
Selenoo	12.2004	-0.0318777	0.230088	-0.138545	0.889809	0.982631	CNU HYA Glut	PND2_Males_PND2_Females
Zfp623	2.33026	0.0945439	0.534676	0.176825	0.859646		CNU HYA Glut	PND2_Males_PND2_Females
Rpl26-ps1	0.639761	-0.406857	0.938178	-0.433668	0.66453		CNU HYA Glut	PND2_Males_PND2_Females
Tubgcp6	5.14859	-0.252312	0.361984	-0.697026	0.485787	0.915691	CNU HYA Glut	PND2_Males_PND2_Females
LOC108351584	1.92926	-0.205556	0.574672	-0.357692	0.720573		CNU HYA Glut	PND2_Males_PND2_Females
Rtl6	1.3372	0.127224	0.655974	0.193946	0.846218		CNU HYA Glut	PND2_Males_PND2_Females
Ppfia2	664.009	-0.0646012	0.0711865	-0.907493	0.364146	0.873416	CNU HYA Glut	PND2_Males_PND2_Females
Khdrbs3	24.0919	-0.190884	0.165116	-1.15606	0.247655	0.804754	CNU HYA Glut	PND2_Males_PND2_Females
Ppp6r2	61.234	0.00559056	0.118561	0.0471533	0.962391	0.993108	CNU HYA Glut	PND2_Males_PND2_Females
Acss3	1.06813	0.36095	0.738264	0.488918	0.6249		CNU HYA Glut	PND2_Males_PND2_Females
Zfp707l1	5.87209	0.0936639	0.322249	0.290657	0.771314	0.96858	CNU HYA Glut	PND2_Males_PND2_Females
Sbf1	5.73985	-0.328637	0.34459	-0.953705	0.340233	0.862186	CNU HYA Glut	PND2_Males_PND2_Females
Syt1	1328.07	0.0747635	0.0722667	1.03455	0.30088	0.843271	CNU HYA Glut	PND2_Males_PND2_Females
Zfp870	1.67071	0.476995	0.601587	0.792895	0.427839		CNU HYA Glut	PND2_Males_PND2_Females
Brcc3dc	4.81921	-0.13771	0.361476	-0.380964	0.70323	0.954963	CNU HYA Glut	PND2_Males_PND2_Females
Panx2	0.749793	0.0740085	0.856756	0.0863822	0.931163		CNU HYA Glut	PND2_Males_PND2_Females
Dmc1	0.933144	1.0809	0.789136	1.36972	0.170774		CNU HYA Glut	PND2_Males_PND2_Females
Cyp4f6	1.35953	0.929041	0.667506	1.39181	0.16398		CNU HYA Glut	PND2_Males_PND2_Females
Zfp472	4.38486	0.133677	0.371424	0.359903	0.71892	0.957974	CNU HYA Glut	PND2_Males_PND2_Females
Fam227a	6.35471	0.644457	0.31515	2.04492	0.0408627	0.550726	CNU HYA Glut	PND2_Males_PND2_Females
RGD1304694	7.17128	0.0220845	0.304382	0.0725552	0.94216	0.989402	CNU HYA Glut	PND2_Males_PND2_Females
Zfp952	5.23668	-0.304353	0.346395	-0.878631	0.379602	0.874845	CNU HYA Glut	PND2_Males_PND2_Females
Ppp1r12a	102.69	-0.0661619	0.0887069	-0.745849	0.455759	0.903469	CNU HYA Glut	PND2_Males_PND2_Females
Mapk15	0.663528	-0.18127	0.88673	-0.204425	0.838021		CNU HYA Glut	PND2_Males_PND2_Females
Csdc2	3.4584	0.491752	0.42118	1.16756	0.242984	0.801927	CNU HYA Glut	PND2_Males_PND2_Females
Zfp763	6.0416	0.150222	0.32025	0.469076	0.639015	0.946292	CNU HYA Glut	PND2_Males_PND2_Females
Zfp101	1.59985	0.237154	0.624125	0.379978	0.703962		CNU HYA Glut	PND2_Males_PND2_Females
Tomm22	3.3241	-0.302487	0.449401	-0.67309	0.50089	0.917403	CNU HYA Glut	PND2_Males_PND2_Females
Zfp563	4.45193	0.198442	0.373515	0.531283	0.595223	0.937213	CNU HYA Glut	PND2_Males_PND2_Females
Cacng2	41.5186	0.0536645	0.125317	0.428231	0.668483	0.948996	CNU HYA Glut	PND2_Males_PND2_Females
Rabl2	4.31811	0.217067	0.37608	0.577184	0.563815	0.928333	CNU HYA Glut	PND2_Males_PND2_Females
Pmm1	0.59502	0.624834	0.997775	0.626227	0.531166		CNU HYA Glut	PND2_Males_PND2_Females
Josd1	8.19778	-0.0936044	0.280141	-0.334133	0.738279	0.959751	CNU HYA Glut	PND2_Males_PND2_Females
LOC102546572	12.2349	0.00137836	0.240799	0.00572411	0.995433	0.998691	CNU HYA Glut	PND2_Males_PND2_Females
Hdac10	0.7595	-0.00455204	0.849025	-0.0053615	0.995722		CNU HYA Glut	PND2_Males_PND2_Females
Elfn2	0.489938	-1.89564	1.25839	-1.5064	0.131964		CNU HYA Glut	PND2_Males_PND2_Females
Acr	0.521905	0.564817	1.00339	0.562908	0.573497		CNU HYA Glut	PND2_Males_PND2_Females
Tob2	3.65183	0.328695	0.406581	0.808437	0.418839	0.892716	CNU HYA Glut	PND2_Males_PND2_Females
Gtpbp1	10.9928	-0.24323	0.247396	-0.983161	0.325528	0.854115	CNU HYA Glut	PND2_Males_PND2_Females
Osbpl8	52.8231	0.128625	0.113495	1.13331	0.257082	0.813237	CNU HYA Glut	PND2_Males_PND2_Females
Plec	1.92535	-0.167671	0.568814	-0.294773	0.768167		CNU HYA Glut	PND2_Males_PND2_Females
Bbs10	3.23898	0.297349	0.502362	0.591902	0.553916	0.928168	CNU HYA Glut	PND2_Males_PND2_Females
Csnk1e	9.79951	-0.156828	0.288878	-0.542886	0.587208	0.935292	CNU HYA Glut	PND2_Males_PND2_Females
Tmem184b	7.64874	-0.297821	0.29337	-1.01517	0.310024	0.846983	CNU HYA Glut	PND2_Males_PND2_Females
Mgat4c	7.03724	0.253928	0.348012	0.729653	0.465602	0.906872	CNU HYA Glut	PND2_Males_PND2_Females
Pim3	1.29947	-0.700125	0.691259	-1.01283	0.311143		CNU HYA Glut	PND2_Males_PND2_Females
Pdzrn4	2.76869	-0.586727	1.00357	-0.58464	0.55879	0.928333	CNU HYA Glut	PND2_Males_PND2_Females
Cyp4f39	0.607482	-0.782665	1.04677	-0.747692	0.454646		CNU HYA Glut	PND2_Males_PND2_Females
Ncaph2	14.4494	-0.0523902	0.224815	-0.233037	0.815733	0.977294	CNU HYA Glut	PND2_Males_PND2_Females
Nap1l1	43.8672	0.183613	0.133741	1.3729	0.169783	0.75435	CNU HYA Glut	PND2_Males_PND2_Females
Abcd2	11.5322	-0.242658	0.24046	-1.00914	0.312907	0.847631	CNU HYA Glut	PND2_Males_PND2_Females
Slc25a17	35.3878	0.118821	0.139031	0.854639	0.392751	0.880276	CNU HYA Glut	PND2_Males_PND2_Females
Hgh1	0.691201	-0.883937	0.922887	-0.957795	0.338166		CNU HYA Glut	PND2_Males_PND2_Females
Vps28	1.48369	-0.368813	0.683504	-0.539591	0.589479		CNU HYA Glut	PND2_Males_PND2_Females
Desi1	11.7029	0.0287992	0.23548	0.1223	0.902661	0.983415	CNU HYA Glut	PND2_Males_PND2_Females
Kcnc2	5.43378	-0.675237	0.40311	-1.67507	0.0939209	0.677058	CNU HYA Glut	PND2_Males_PND2_Females
Phf5a	5.60474	-0.0250933	0.347278	-0.072257	0.942397	0.989534	CNU HYA Glut	PND2_Males_PND2_Females
Cntn1	147.582	-0.00553759	0.0950643	-0.058251	0.953549	0.991647	CNU HYA Glut	PND2_Males_PND2_Females
Xrcc6	8.3421	0.0595709	0.300105	0.1985	0.842654	0.979011	CNU HYA Glut	PND2_Males_PND2_Females
Mroh1	11.4658	0.104736	0.235701	0.44436	0.656783	0.947039	CNU HYA Glut	PND2_Males_PND2_Females
Phlda1	1.29305	-1.00162	0.772224	-1.29706	0.194611		CNU HYA Glut	PND2_Males_PND2_Females
Arfgap3	10.0862	-0.292468	0.270203	-1.0824	0.279075	0.830246	CNU HYA Glut	PND2_Males_PND2_Females
Krr1	2.75376	-0.491535	0.481981	-1.01982	0.307813	0.846176	CNU HYA Glut	PND2_Males_PND2_Females
Neurod4	1.99661	-0.365195	0.592817	-0.616034	0.537872		CNU HYA Glut	PND2_Males_PND2_Females
Arsa	1.47834	0.446758	0.687044	0.650262	0.515523		CNU HYA Glut	PND2_Males_PND2_Females
Bop1	2.04528	0.268105	0.557468	0.480933	0.630564		CNU HYA Glut	PND2_Males_PND2_Females
Slc2a13	14.3618	-0.025458	0.215034	-0.11839	0.905758	0.984394	CNU HYA Glut	PND2_Males_PND2_Females
Aco2	23.0123	-0.281966	0.179923	-1.56715	0.117081	0.709999	CNU HYA Glut	PND2_Males_PND2_Females
LOC102549817	22.335	0.391593	0.170178	2.30108	0.021387	0.459023	CNU HYA Glut	PND2_Males_PND2_Females
Rab11b	17.3029	-0.398003	0.20607	-1.93139	0.0534346	0.57737	CNU HYA Glut	PND2_Males_PND2_Females
Snu13	0.958148	-0.649751	0.920635	-0.705764	0.480335		CNU HYA Glut	PND2_Males_PND2_Females
Mpst	0.595989	-1.05665	1.07175	-0.985904	0.32418		CNU HYA Glut	PND2_Males_PND2_Females
Zfp709l1	24.1261	-0.0406149	0.173534	-0.234046	0.81495	0.977143	CNU HYA Glut	PND2_Males_PND2_Females
Yaf2	34.2795	-0.0763344	0.140696	-0.542547	0.587442	0.935292	CNU HYA Glut	PND2_Males_PND2_Females
LOC120093538	3.30901	0.286758	0.431361	0.664775	0.506194	0.919507	CNU HYA Glut	PND2_Males_PND2_Females
Polr3h	9.16607	0.220151	0.266537	0.825967	0.408823	0.888647	CNU HYA Glut	PND2_Males_PND2_Females
Trmu	8.50081	-0.145993	0.273504	-0.533788	0.593488	0.936484	CNU HYA Glut	PND2_Males_PND2_Females
E2f7	18.5444	-0.157694	0.192724	-0.818236	0.413223	0.889382	CNU HYA Glut	PND2_Males_PND2_Females
LOC100909682	3.48397	-0.607313	0.447671	-1.35661	0.174907	0.755905	CNU HYA Glut	PND2_Males_PND2_Females
Hsf1	10.6622	0.0809672	0.251577	0.321839	0.747575	0.962782	CNU HYA Glut	PND2_Males_PND2_Females
Celsr1	0.996421	-1.26664	0.92068	-1.37576	0.168895		CNU HYA Glut	PND2_Males_PND2_Females
LOC102550657	22.1742	0.130016	0.187885	0.691998	0.488939	0.915691	CNU HYA Glut	PND2_Males_PND2_Females
Pdxp	1.23753	-0.31399	0.720043	-0.436071	0.662785		CNU HYA Glut	PND2_Males_PND2_Females
LOC100910577	4.99559	0.145928	0.370257	0.394126	0.693488	0.951419	CNU HYA Glut	PND2_Males_PND2_Females
Polr2f	2.41929	-0.169993	0.503194	-0.337828	0.735493	0.958702	CNU HYA Glut	PND2_Males_PND2_Females
Zc3h7b	18.2108	-0.0339227	0.192625	-0.176108	0.860209	0.980339	CNU HYA Glut	PND2_Males_PND2_Females
Shank3	16.377	0.0803601	0.199454	0.402901	0.687021	0.949722	CNU HYA Glut	PND2_Males_PND2_Females
Dgat1	8.1483	0.238448	0.286435	0.832468	0.405145	0.885464	CNU HYA Glut	PND2_Males_PND2_Females
Ankrd54	8.58617	0.0419793	0.304028	0.138077	0.89018	0.982686	CNU HYA Glut	PND2_Males_PND2_Females
Nav3	421.505	-0.0893392	0.0828287	-1.0786	0.280765	0.830692	CNU HYA Glut	PND2_Males_PND2_Females
Zfp347	13.7199	0.308715	0.219937	1.40365	0.160423	0.750134	CNU HYA Glut	PND2_Males_PND2_Females
Eif3l	6.3929	0.518185	0.317866	1.6302	0.103059	0.690862	CNU HYA Glut	PND2_Males_PND2_Females
LOC100125368	5.39847	-0.530392	0.354616	-1.49568	0.134737	0.732128	CNU HYA Glut	PND2_Males_PND2_Females
Rbx1	3.31345	-0.330009	0.437169	-0.754877	0.450323	0.903435	CNU HYA Glut	PND2_Males_PND2_Females
Ankrd24	1.12762	2.1265	0.87272	2.43664	0.0148246		CNU HYA Glut	PND2_Males_PND2_Females
Alg10	3.86268	-0.218532	0.389624	-0.560879	0.57488	0.930555	CNU HYA Glut	PND2_Males_PND2_Females
Adamts10	10.4029	-0.273658	0.249134	-1.09844	0.272013	0.82412	CNU HYA Glut	PND2_Males_PND2_Females
Sirt6	2.50683	-0.553669	0.507025	-1.09199	0.274836	0.82509	CNU HYA Glut	PND2_Males_PND2_Females
Trhde	534.128	-0.274632	0.074626	-3.68011	0.00023313	0.0936548	CNU HYA Glut	PND2_Males_PND2_Females
Tle6	1.04418	-0.810539	0.791445	-1.02413	0.305776		CNU HYA Glut	PND2_Males_PND2_Females
Adsl	7.38566	0.0140224	0.335338	0.0418158	0.966646	0.993737	CNU HYA Glut	PND2_Males_PND2_Females
Mapk11	7.41324	-0.414247	0.304113	-1.36215	0.173151	0.75435	CNU HYA Glut	PND2_Males_PND2_Females
Myo1f	0.735114	0.412996	0.926924	0.445555	0.655919		CNU HYA Glut	PND2_Males_PND2_Females
Ppp1r16a	2.7677	0.400374	0.474857	0.843145	0.399147	0.883286	CNU HYA Glut	PND2_Males_PND2_Females
Tbc1d15	16.488	0.0207518	0.217498	0.0954117	0.923988	0.985456	CNU HYA Glut	PND2_Males_PND2_Females
Ep300	22.7121	-0.0659256	0.168805	-0.390543	0.696135	0.952096	CNU HYA Glut	PND2_Males_PND2_Females
Tle2	8.25799	0.25925	0.283897	0.913183	0.361146	0.872795	CNU HYA Glut	PND2_Males_PND2_Females
Pram1	8.96716	0.202932	0.267945	0.757364	0.448832	0.902884	CNU HYA Glut	PND2_Males_PND2_Females
Csrp2	6.31424	-0.239102	0.320949	-0.744984	0.456281	0.903469	CNU HYA Glut	PND2_Males_PND2_Females
Micall1	4.23671	-0.297462	0.385044	-0.77254	0.439795	0.901288	CNU HYA Glut	PND2_Males_PND2_Females
Plxnb2	50.1939	-0.315868	0.119729	-2.63818	0.00833514	0.352469	CNU HYA Glut	PND2_Males_PND2_Females
Hmg20b	6.57419	-0.307526	0.313981	-0.979442	0.327362	0.855712	CNU HYA Glut	PND2_Males_PND2_Females
Wbp2nl	0.370855	-1.19676	1.23014	-0.972864	0.330621		CNU HYA Glut	PND2_Males_PND2_Females
Hnrnpm	66.6676	-0.158902	0.107577	-1.4771	0.139649	0.733944	CNU HYA Glut	PND2_Males_PND2_Females
Zdhhc17	32.4192	-0.0847084	0.146083	-0.579864	0.562006	0.928333	CNU HYA Glut	PND2_Males_PND2_Females
Dbx2	0.582408	0.398344	1.02591	0.388283	0.697806		CNU HYA Glut	PND2_Males_PND2_Females
Tle5	3.44275	0.617057	0.462769	1.3334	0.1824	0.760468	CNU HYA Glut	PND2_Males_PND2_Females
Kcnmb4	9.06609	0.353571	0.26321	1.3433	0.179174	0.759832	CNU HYA Glut	PND2_Males_PND2_Females
Dennd6b	4.21666	-0.327957	0.426753	-0.768493	0.442194	0.901746	CNU HYA Glut	PND2_Males_PND2_Females
RGD1359634	1.20201	0.222982	0.674131	0.330769	0.740819		CNU HYA Glut	PND2_Males_PND2_Females
Gna11	1.90744	0.717228	0.73938	0.970039	0.332027		CNU HYA Glut	PND2_Males_PND2_Females
Tnrc6b	133.002	-0.173314	0.088315	-1.96245	0.0497102	0.566051	CNU HYA Glut	PND2_Males_PND2_Females
Marchf2	12.5678	-0.339698	0.233077	-1.45745	0.144993	0.736799	CNU HYA Glut	PND2_Males_PND2_Females
Mrpl54	1.94118	-0.319732	0.613852	-0.520862	0.602463		CNU HYA Glut	PND2_Males_PND2_Females
Lgr5	4.6104	0.283536	0.380171	0.745812	0.455781	0.903469	CNU HYA Glut	PND2_Males_PND2_Females
Matk	0.607249	1.12171	1.06556	1.0527	0.292478		CNU HYA Glut	PND2_Males_PND2_Females
Znf624l	7.25064	0.181227	0.291664	0.621355	0.534366	0.924863	CNU HYA Glut	PND2_Males_PND2_Females
Tektip1	2.1192	-1.12657	0.576735	-1.95335	0.0507776		CNU HYA Glut	PND2_Males_PND2_Females
Abtb3	55.6263	-0.00864552	0.157438	-0.0549139	0.956207	0.991647	CNU HYA Glut	PND2_Males_PND2_Females
Gxylt1	18.1314	-0.133894	0.212098	-0.631282	0.527856	0.924863	CNU HYA Glut	PND2_Males_PND2_Females
Mfsd12	0.787876	-0.374981	0.85727	-0.437413	0.661812		CNU HYA Glut	PND2_Males_PND2_Females
Cyp2d4	0.417145	0.878777	1.09952	0.799235	0.424154		CNU HYA Glut	PND2_Males_PND2_Females
Thap2	10.8849	-0.152179	0.254586	-0.597751	0.550006	0.927113	CNU HYA Glut	PND2_Males_PND2_Females
Kdelr3	28.5455	0.161274	0.157505	1.02393	0.305867	0.844959	CNU HYA Glut	PND2_Males_PND2_Females
Zbtb7a	4.08364	0.0571618	0.396085	0.144317	0.88525	0.982631	CNU HYA Glut	PND2_Males_PND2_Females
Zfc3h1	44.763	0.29315	0.123779	2.36833	0.0178685	0.427759	CNU HYA Glut	PND2_Males_PND2_Females
Zbed4	19.9764	0.109316	0.182619	0.598602	0.549438	0.927113	CNU HYA Glut	PND2_Males_PND2_Females
Fzr1	3.9801	0.309999	0.40173	0.771659	0.440316	0.901288	CNU HYA Glut	PND2_Males_PND2_Females
Ddx17	152.752	0.0829463	0.0859481	0.965074	0.334508	0.859885	CNU HYA Glut	PND2_Males_PND2_Females
Fhl4	1.61614	-0.069164	0.630099	-0.109767	0.912594		CNU HYA Glut	PND2_Males_PND2_Females
Dapk3	1.058	0.197324	0.747042	0.26414	0.791672		CNU HYA Glut	PND2_Males_PND2_Females
Cct2	7.35078	-0.853189	0.372113	-2.29283	0.021858	0.464378	CNU HYA Glut	PND2_Males_PND2_Females
Slc39a3	0.894392	-0.0229457	0.816694	-0.0280959	0.977586		CNU HYA Glut	PND2_Males_PND2_Females
Myh9	10.857	0.248367	0.242426	1.02451	0.305596	0.844959	CNU HYA Glut	PND2_Males_PND2_Females
Tmem263	10.9462	-0.410056	0.24432	-1.67836	0.0932775	0.676836	CNU HYA Glut	PND2_Males_PND2_Females
Adamts20	3.79263	-0.0379358	0.391697	-0.09685	0.922846	0.985456	CNU HYA Glut	PND2_Males_PND2_Females
Cbx7	1.51631	1.71977	0.733037	2.34609	0.0189717		CNU HYA Glut	PND2_Males_PND2_Females
Eef2	3.93541	-1.2625	0.58145	-2.1713	0.0299088	0.507407	CNU HYA Glut	PND2_Males_PND2_Females
Syn3	139.057	0.144495	0.0892613	1.61879	0.105493	0.694244	CNU HYA Glut	PND2_Males_PND2_Females
Pias4	4.62387	-0.169972	0.370067	-0.4593	0.646019	0.946292	CNU HYA Glut	PND2_Males_PND2_Females
Timp3	18.5718	0.266977	0.196701	1.35727	0.174694	0.755461	CNU HYA Glut	PND2_Males_PND2_Females
Cyb5r3	0.826362	0.923551	0.884817	1.04378	0.296589		CNU HYA Glut	PND2_Males_PND2_Females
Baiap2l2	0.693212	-0.293848	0.889845	-0.330224	0.741231		CNU HYA Glut	PND2_Males_PND2_Females
Gramd4	18.8946	0.26834	0.197716	1.3572	0.174719	0.755461	CNU HYA Glut	PND2_Males_PND2_Females
Fbxo7	5.41111	0.0245512	0.340546	0.0720939	0.942527	0.989553	CNU HYA Glut	PND2_Males_PND2_Females
Tph2	0.410854	0.76297	1.10673	0.689394	0.490575		CNU HYA Glut	PND2_Males_PND2_Females
Arid2	102.156	-0.0172596	0.0887057	-0.194572	0.845728	0.979011	CNU HYA Glut	PND2_Males_PND2_Females
Tcp11l2	1.41511	0.30604	0.614556	0.497986	0.618494		CNU HYA Glut	PND2_Males_PND2_Females
Prickle1	2.65601	-0.0359008	0.471805	-0.0760925	0.939346	0.98809	CNU HYA Glut	PND2_Males_PND2_Females
Rab21	9.29818	0.293231	0.259813	1.12862	0.259056	0.816236	CNU HYA Glut	PND2_Males_PND2_Females
Dohh	0.635743	-0.66108	1.21599	-0.543654	0.58668		CNU HYA Glut	PND2_Males_PND2_Females
Tmem19	9.19144	-0.0778388	0.259686	-0.299742	0.764374	0.965162	CNU HYA Glut	PND2_Males_PND2_Females
Ncln	7.56244	-0.316416	0.297197	-1.06467	0.287026	0.835003	CNU HYA Glut	PND2_Males_PND2_Females
Cpsf6	119.805	0.011867	0.0866049	0.137024	0.891012	0.982821	CNU HYA Glut	PND2_Males_PND2_Females
Dnal4	3.0572	0.544845	0.463636	1.17516	0.239932	0.798143	CNU HYA Glut	PND2_Males_PND2_Females
Sgsm3	3.74333	0.0155646	0.397846	0.039122	0.968793	0.994036	CNU HYA Glut	PND2_Males_PND2_Females
Pwp1	7.13845	0.172234	0.302616	0.569149	0.569255	0.929311	CNU HYA Glut	PND2_Males_PND2_Females
Gga1	4.27802	-0.178955	0.384235	-0.465744	0.641399	0.946292	CNU HYA Glut	PND2_Males_PND2_Females
Angptl4	0.570686	1.57097	1.23843	1.26851	0.204616		CNU HYA Glut	PND2_Males_PND2_Females
Ppm1h	158.225	0.0365519	0.0817236	0.447262	0.654686	0.946836	CNU HYA Glut	PND2_Males_PND2_Females
Ano6	29.6085	0.135514	0.156984	0.863233	0.388009	0.878163	CNU HYA Glut	PND2_Males_PND2_Females
Xpnpep3	15.119	0.163453	0.208934	0.782321	0.434026	0.900352	CNU HYA Glut	PND2_Males_PND2_Females
Cry1	12.25	0.265216	0.233736	1.13468	0.256509	0.813237	CNU HYA Glut	PND2_Males_PND2_Females
Ptprb	1.0091	0.353305	0.826151	0.427652	0.668905		CNU HYA Glut	PND2_Males_PND2_Females
Cactin	1.86213	-0.0474932	0.581708	-0.0816445	0.934929		CNU HYA Glut	PND2_Males_PND2_Females
Rtcb	8.59049	0.257165	0.273217	0.941247	0.346578	0.867666	CNU HYA Glut	PND2_Males_PND2_Females
Slc16a7	8.29031	0.0546328	0.280536	0.194744	0.845593	0.979011	CNU HYA Glut	PND2_Males_PND2_Females
Kctd17	5.86737	0.0595285	0.337557	0.176351	0.860018	0.980256	CNU HYA Glut	PND2_Males_PND2_Females
Ptprr	67.7407	0.2903	0.118462	2.45056	0.0142633	0.405528	CNU HYA Glut	PND2_Males_PND2_Females
Pip5k1c	9.67122	0.126622	0.253648	0.499204	0.617636	0.942449	CNU HYA Glut	PND2_Males_PND2_Females
Ric8b	43.542	0.000404343	0.122757	0.00329385	0.997372	0.999407	CNU HYA Glut	PND2_Males_PND2_Females
Mon2	36.4957	-0.102513	0.135082	-0.758892	0.447917	0.902884	CNU HYA Glut	PND2_Males_PND2_Females
Mrtfa	44.3885	-0.163582	0.12187	-1.34226	0.17951	0.759832	CNU HYA Glut	PND2_Males_PND2_Females
Slc35e3	10.7028	0.10334	0.244692	0.422326	0.672787	0.948996	CNU HYA Glut	PND2_Males_PND2_Females
Celf5	10.3601	0.274246	0.248861	1.10201	0.270459	0.823458	CNU HYA Glut	PND2_Males_PND2_Females
Tmem117	39.1815	-0.205867	0.138383	-1.48767	0.136839	0.732419	CNU HYA Glut	PND2_Males_PND2_Females
Rfx4	6.59653	0.182399	0.30309	0.6018	0.547307	0.927113	CNU HYA Glut	PND2_Males_PND2_Females
Atcay	20.4243	-0.0791848	0.213941	-0.370124	0.71129	0.955467	CNU HYA Glut	PND2_Males_PND2_Females
Polr3b	16.7217	0.0330165	0.214045	0.15425	0.877412	0.982631	CNU HYA Glut	PND2_Males_PND2_Females
Dnajb7	0.473496	-1.34269	1.23387	-1.08819	0.276511		CNU HYA Glut	PND2_Males_PND2_Females
Prdm4	7.42672	0.472254	0.318767	1.4815	0.138474	0.73336	CNU HYA Glut	PND2_Males_PND2_Females
Lemd3	23.0909	-0.168952	0.168539	-1.00245	0.316127	0.847631	CNU HYA Glut	PND2_Males_PND2_Females
Cnot2	74.7693	0.0375325	0.0998335	0.375951	0.706953	0.954963	CNU HYA Glut	PND2_Males_PND2_Females
Nfic	3.97979	-0.0531281	0.383278	-0.138615	0.889754	0.982631	CNU HYA Glut	PND2_Males_PND2_Females
Cenpm	2.71308	0.281464	0.468111	0.601276	0.547656	0.927113	CNU HYA Glut	PND2_Males_PND2_Females
Nell2	146.087	-0.0125605	0.0879472	-0.142819	0.886433	0.982631	CNU HYA Glut	PND2_Males_PND2_Females
Srebf2	53.5638	-0.249328	0.11354	-2.19594	0.0280961	0.499625	CNU HYA Glut	PND2_Males_PND2_Females
LOC120093114	1.20099	0.750362	0.752463	0.997208	0.318664		CNU HYA Glut	PND2_Males_PND2_Females
Rap1b	15.7735	0.134245	0.203133	0.660874	0.508693	0.919865	CNU HYA Glut	PND2_Males_PND2_Females
Xpot	10.2384	-0.307326	0.254739	-1.20643	0.22765	0.785983	CNU HYA Glut	PND2_Males_PND2_Females
Cacna1i	9.28135	0.0966951	0.255302	0.378748	0.704875	0.954963	CNU HYA Glut	PND2_Males_PND2_Females
Frs2	35.4419	-0.0149069	0.137689	-0.108265	0.913785	0.985456	CNU HYA Glut	PND2_Males_PND2_Females
Lrrk2	1.08124	-0.302995	0.721955	-0.419686	0.674715		CNU HYA Glut	PND2_Males_PND2_Females
Nuak1	19.7375	0.161154	0.184488	0.87352	0.382379	0.8757	CNU HYA Glut	PND2_Males_PND2_Females
Apba3	0.557941	1.01695	1.08754	0.935091	0.349741		CNU HYA Glut	PND2_Males_PND2_Females
Cd320	9.93973	0.151777	0.277841	0.546272	0.584879	0.93456	CNU HYA Glut	PND2_Males_PND2_Females
Nopchap1	7.2568	-0.11052	0.293281	-0.376841	0.706292	0.954963	CNU HYA Glut	PND2_Males_PND2_Females
Arhgef25	9.70292	0.303318	0.251912	1.20406	0.228564	0.785983	CNU HYA Glut	PND2_Males_PND2_Females
LOC100910996	4.28908	1.09415	0.439185	2.49132	0.012727	0.398354	CNU HYA Glut	PND2_Males_PND2_Females
Smim45	0.520962	-3.60123	1.758	-2.04848	0.0405132		CNU HYA Glut	PND2_Males_PND2_Females
Mknk2	1.85048	-0.139629	0.575035	-0.242819	0.808146		CNU HYA Glut	PND2_Males_PND2_Females
Rab3ip	8.80496	0.00490884	0.269842	0.0181916	0.985486	0.997179	CNU HYA Glut	PND2_Males_PND2_Females
LOC108348097	0.561614	0.841072	0.987294	0.851896	0.394272		CNU HYA Glut	PND2_Males_PND2_Females
Dtx3	8.06309	0.427299	0.284982	1.49939	0.133773	0.731511	CNU HYA Glut	PND2_Males_PND2_Females
Glt8d2	0.881036	0.00408895	0.806191	0.00507194	0.995953		CNU HYA Glut	PND2_Males_PND2_Females
Lrig3	17.1343	-0.335328	0.251572	-1.33293	0.182555	0.760468	CNU HYA Glut	PND2_Males_PND2_Females
Atxn10	57.4562	0.064023	0.116108	0.551411	0.581352	0.933618	CNU HYA Glut	PND2_Males_PND2_Females
Cyc1	1.76844	0.358619	0.593907	0.60383	0.545957		CNU HYA Glut	PND2_Males_PND2_Females
Wif1	0.967059	0.124294	0.795377	0.156271	0.87582		CNU HYA Glut	PND2_Males_PND2_Females
Tdg	19.1473	-0.147654	0.187031	-0.789464	0.429841	0.899306	CNU HYA Glut	PND2_Males_PND2_Females
Nfyb	16.3286	0.045411	0.198955	0.228247	0.819454	0.977612	CNU HYA Glut	PND2_Males_PND2_Females
Zfr2	7.02958	-0.268291	0.299812	-0.894866	0.370859	0.873416	CNU HYA Glut	PND2_Males_PND2_Females
Dyrk2	5.29178	-0.0743682	0.358642	-0.207361	0.835728	0.979011	CNU HYA Glut	PND2_Males_PND2_Females
Rrp7a	3.90705	0.338458	0.389582	0.868773	0.384971	0.876143	CNU HYA Glut	PND2_Males_PND2_Females
Zcrb1	11.9558	0.0678884	0.230914	0.293999	0.768759	0.968261	CNU HYA Glut	PND2_Males_PND2_Females
Tmbim4	3.99616	0.924423	0.401866	2.30033	0.0214296	0.459023	CNU HYA Glut	PND2_Males_PND2_Females
Chst11	55.1855	-0.101602	0.132485	-0.766892	0.443146	0.901746	CNU HYA Glut	PND2_Males_PND2_Females
Zbtb39	2.7413	-0.570428	0.497061	-1.1476	0.251133	0.80738	CNU HYA Glut	PND2_Males_PND2_Females
Shisa8	3.46673	-0.788139	0.431388	-1.82698	0.0677021	0.618606	CNU HYA Glut	PND2_Males_PND2_Females
Llph-ps1	0.506546	0.164626	1.04475	0.157574	0.874793		CNU HYA Glut	PND2_Males_PND2_Females
Slc41a2	8.10155	0.206599	0.297672	0.694048	0.487652	0.915691	CNU HYA Glut	PND2_Males_PND2_Females
Igf1	0.816298	-1.21453	0.928693	-1.30778	0.190948		CNU HYA Glut	PND2_Males_PND2_Females
Sharpin	3.79664	-0.590832	0.401848	-1.47029	0.141484	0.734381	CNU HYA Glut	PND2_Males_PND2_Females
Tcf20	29.2521	-0.0928878	0.167618	-0.554165	0.579466	0.932704	CNU HYA Glut	PND2_Males_PND2_Females
Kank3	0.827793	1.15105	0.872565	1.31916	0.187117		CNU HYA Glut	PND2_Males_PND2_Females
Pphln1	22.0143	0.146957	0.17646	0.832807	0.404954	0.885464	CNU HYA Glut	PND2_Males_PND2_Females
Cand1	28.9063	-0.217596	0.157323	-1.38311	0.16663	0.75435	CNU HYA Glut	PND2_Males_PND2_Females
Poldip3	16.8874	-0.036215	0.197491	-0.183376	0.854503	0.980184	CNU HYA Glut	PND2_Males_PND2_Females
Sf3a2	8.42359	-0.131882	0.283235	-0.465627	0.641483	0.946292	CNU HYA Glut	PND2_Males_PND2_Females
Nt5dc3	12.5949	0.0533822	0.243878	0.218889	0.826736	0.978707	CNU HYA Glut	PND2_Males_PND2_Females
Maf1	6.43883	0.0511108	0.305651	0.167219	0.867197	0.981595	CNU HYA Glut	PND2_Males_PND2_Females
Hcfc2	12.5567	0.13233	0.22676	0.583568	0.559511	0.928333	CNU HYA Glut	PND2_Males_PND2_Females
Mdm2	17.4927	0.122955	0.197552	0.62239	0.533686	0.924863	CNU HYA Glut	PND2_Males_PND2_Females
Mcat	2.31031	0.806876	0.521073	1.54849	0.121505		CNU HYA Glut	PND2_Males_PND2_Females
Nptxr	3.54183	0.693388	0.410005	1.69117	0.0908042	0.67681	CNU HYA Glut	PND2_Males_PND2_Females
Dot1l	26.7457	-0.247694	0.161581	-1.53294	0.125291	0.716012	CNU HYA Glut	PND2_Males_PND2_Females
Uqcrb	2.82454	0.541267	0.579844	0.933471	0.350577	0.869786	CNU HYA Glut	PND2_Males_PND2_Females
AC096792.1	5.24354	0.372439	0.352381	1.05692	0.290548	0.836711	CNU HYA Glut	PND2_Males_PND2_Females
Cbx6	10.5079	0.221462	0.24551	0.90205	0.367031	0.873416	CNU HYA Glut	PND2_Males_PND2_Females
Ttll1	11.326	-0.0140313	0.240643	-0.0583074	0.953504	0.991647	CNU HYA Glut	PND2_Males_PND2_Females
Ptdss1	12.5905	0.357345	0.227109	1.57345	0.115614	0.709584	CNU HYA Glut	PND2_Males_PND2_Females
Lmnb2	9.01304	0.236506	0.264936	0.892688	0.372024	0.873416	CNU HYA Glut	PND2_Males_PND2_Females
Nup107	15.1681	-0.122286	0.209002	-0.585097	0.558483	0.928333	CNU HYA Glut	PND2_Males_PND2_Females
Txn2	4.81387	0.0873084	0.377744	0.231131	0.817213	0.977612	CNU HYA Glut	PND2_Males_PND2_Females
Parpbp	8.7979	-1.05625	0.3177	-3.32469	0.000885171	0.162006	CNU HYA Glut	PND2_Males_PND2_Females
Pacsin2	12.6904	0.186099	0.227525	0.81793	0.413397	0.889382	CNU HYA Glut	PND2_Males_PND2_Females
Gli1	4.01495	-0.282027	0.389084	-0.724849	0.468545	0.907824	CNU HYA Glut	PND2_Males_PND2_Females
Pla2g6	3.41405	0.0440235	0.417073	0.105554	0.915937	0.985456	CNU HYA Glut	PND2_Males_PND2_Females
Thop1	1.52179	0.205441	0.623071	0.329723	0.74161		CNU HYA Glut	PND2_Males_PND2_Females
Hmga2	2.25557	0.163844	0.555135	0.295143	0.767885		CNU HYA Glut	PND2_Males_PND2_Females
Nup37	12.0066	0.297832	0.255969	1.16354	0.244609	0.802768	CNU HYA Glut	PND2_Males_PND2_Females
B4galnt1	3.79602	0.00124709	0.429519	0.00290346	0.997683	0.99942	CNU HYA Glut	PND2_Males_PND2_Females
Naga	1.11112	-0.372266	0.719156	-0.517643	0.604708		CNU HYA Glut	PND2_Males_PND2_Females
Rpl3	6.32964	0.147733	0.385033	0.383689	0.701209	0.954963	CNU HYA Glut	PND2_Males_PND2_Females
Map2k2	13.6986	0.0234387	0.219391	0.106835	0.91492	0.985456	CNU HYA Glut	PND2_Males_PND2_Females
Washc3	8.19576	-0.172343	0.277109	-0.621933	0.533986	0.924863	CNU HYA Glut	PND2_Males_PND2_Females
Syngr1	18.0477	0.130527	0.192187	0.679168	0.497031	0.916808	CNU HYA Glut	PND2_Males_PND2_Females
Efcab6	1.24512	0.370524	0.689444	0.537425	0.590974		CNU HYA Glut	PND2_Males_PND2_Females
Tmem106c	1.22495	0.175099	0.713769	0.245316	0.806212		CNU HYA Glut	PND2_Males_PND2_Females
Btbd2	3.89327	-0.279264	0.390241	-0.715619	0.474226	0.90896	CNU HYA Glut	PND2_Males_PND2_Females
Pus7l	2.5008	-0.340055	0.491584	-0.691754	0.489092	0.915691	CNU HYA Glut	PND2_Males_PND2_Females
Hsp90b1	34.6353	-0.188395	0.331975	-0.567498	0.570376	0.929311	CNU HYA Glut	PND2_Males_PND2_Females
Irak4	0.787953	1.5065	0.904784	1.66504	0.0959045		CNU HYA Glut	PND2_Males_PND2_Females
Sppl2b	3.17259	0.199174	0.435101	0.457764	0.647122	0.946428	CNU HYA Glut	PND2_Males_PND2_Females
Cpq	4.80227	0.849802	0.390397	2.17676	0.0294982	0.507407	CNU HYA Glut	PND2_Males_PND2_Females
Mdm1	10.431	-0.16444	0.246605	-0.666814	0.504891	0.918835	CNU HYA Glut	PND2_Males_PND2_Females
Uqcc6	0.918929	0.123659	0.757398	0.163268	0.870308		CNU HYA Glut	PND2_Males_PND2_Females
Rbfox2	221.699	0.0120345	0.0780574	0.154175	0.877472	0.982631	CNU HYA Glut	PND2_Males_PND2_Females
Twf1	11.2876	0.0551592	0.252863	0.218138	0.827321	0.978707	CNU HYA Glut	PND2_Males_PND2_Females
Mgat3	16.3404	0.0729136	0.218926	0.333052	0.739095	0.960043	CNU HYA Glut	PND2_Males_PND2_Females
Rida	1.2198	0.566416	0.704556	0.803933	0.421436		CNU HYA Glut	PND2_Males_PND2_Females
Ttc41	0.987201	0.248535	0.774634	0.320842	0.74833		CNU HYA Glut	PND2_Males_PND2_Females
Pop1	5.47858	0.584615	0.375869	1.55537	0.119858	0.710467	CNU HYA Glut	PND2_Males_PND2_Females
Lsm7	7.5228	0.159525	0.343651	0.464206	0.6425	0.946292	CNU HYA Glut	PND2_Males_PND2_Females
Mbd3	1.04635	-0.170884	0.811324	-0.210623	0.833181		CNU HYA Glut	PND2_Males_PND2_Females
Mief1	5.08507	0.0378395	0.351243	0.10773	0.91421	0.985456	CNU HYA Glut	PND2_Males_PND2_Females
Nipal2	54.1639	0.114644	0.127511	0.899086	0.368607	0.873416	CNU HYA Glut	PND2_Males_PND2_Females
Rassf3	24.2838	-0.160847	0.182769	-0.88006	0.378827	0.874668	CNU HYA Glut	PND2_Males_PND2_Females
Appl2	11.2888	0.0905832	0.25602	0.353813	0.723479	0.957974	CNU HYA Glut	PND2_Males_PND2_Females
Ctdsp2	6.54143	0.0305255	0.333144	0.0916286	0.926993	0.985655	CNU HYA Glut	PND2_Males_PND2_Females
Septin3	37.633	0.147137	0.132925	1.10692	0.268329	0.82281	CNU HYA Glut	PND2_Males_PND2_Females
Atf4	5.54556	-0.156235	0.353451	-0.442028	0.658469	0.947079	CNU HYA Glut	PND2_Males_PND2_Females
Tbk1	15.237	-0.219176	0.207468	-1.05644	0.290769	0.836711	CNU HYA Glut	PND2_Males_PND2_Females
Avil	1.48906	0.821065	0.64413	1.27469	0.20242		CNU HYA Glut	PND2_Males_PND2_Females
Rps19bp1	5.18874	-0.542349	0.361927	-1.4985	0.134003	0.731511	CNU HYA Glut	PND2_Males_PND2_Females
Rexo1	17.7837	-0.0657976	0.192644	-0.34155	0.73269	0.958428	CNU HYA Glut	PND2_Males_PND2_Females
Washc4	28.6439	-0.0645403	0.156292	-0.412945	0.679647	0.949701	CNU HYA Glut	PND2_Males_PND2_Females
Tsfm	3.66919	-0.812537	0.411042	-1.97677	0.0480674	0.562762	CNU HYA Glut	PND2_Males_PND2_Females
Yeats4	3.42026	0.514616	0.429802	1.19733	0.231177	0.788026	CNU HYA Glut	PND2_Males_PND2_Females
Arl1	2.43504	-0.0198052	0.513527	-0.038567	0.969236	0.994049	CNU HYA Glut	PND2_Males_PND2_Females
Ndufa6	0.693362	0.252727	1.01592	0.248766	0.803542		CNU HYA Glut	PND2_Males_PND2_Females
Mettl1	2.72423	-0.36582	0.472729	-0.773848	0.439021	0.901288	CNU HYA Glut	PND2_Males_PND2_Females
Sgta	10.5135	0.44154	0.250044	1.76585	0.0774208	0.654291	CNU HYA Glut	PND2_Males_PND2_Females
Mpped1	1.23342	-1.88798	0.93622	-2.0166	0.0437368		CNU HYA Glut	PND2_Males_PND2_Females
Nxph4	3.87589	-0.0529847	0.426186	-0.124323	0.901059	0.983415	CNU HYA Glut	PND2_Males_PND2_Females
Nol12	1.55642	0.844751	0.65072	1.29818	0.194226		CNU HYA Glut	PND2_Males_PND2_Females
Csnk1g2	11.7083	-0.125006	0.248284	-0.503479	0.614628	0.942363	CNU HYA Glut	PND2_Males_PND2_Females
Gas2l3	8.56308	-0.575402	0.337495	-1.70492	0.0882093	0.674355	CNU HYA Glut	PND2_Males_PND2_Females
Parvb	0.632555	0.511547	0.853173	0.599582	0.548785		CNU HYA Glut	PND2_Males_PND2_Females
RGD1560034	0.777227	-1.06253	0.939057	-1.13149	0.25785		CNU HYA Glut	PND2_Males_PND2_Females
Grip1	185.758	-0.125251	0.0990885	-1.26404	0.206217	0.777243	CNU HYA Glut	PND2_Males_PND2_Females
Tef	6.92041	-0.195188	0.307527	-0.634703	0.525622	0.924817	CNU HYA Glut	PND2_Males_PND2_Females
Triobp	11.715	0.0529107	0.234938	0.225211	0.821815	0.977612	CNU HYA Glut	PND2_Males_PND2_Females
Nemp1	7.48582	-0.150529	0.290101	-0.518885	0.603841	0.940802	CNU HYA Glut	PND2_Males_PND2_Females
Aldh1l2	3.49178	0.112102	0.421136	0.266189	0.790094	0.972472	CNU HYA Glut	PND2_Males_PND2_Females
Fam118a	3.17958	0.330366	0.442081	0.747298	0.454884	0.903469	CNU HYA Glut	PND2_Males_PND2_Females
Nup50	15.0236	0.169047	0.207055	0.816434	0.414252	0.889711	CNU HYA Glut	PND2_Males_PND2_Females
Lrp1	16.4599	0.16684	0.197965	0.842777	0.399353	0.883304	CNU HYA Glut	PND2_Males_PND2_Females
Utp20	18.1672	0.348672	0.195514	1.78336	0.0745283	0.640223	CNU HYA Glut	PND2_Males_PND2_Females
Samm50	9.15722	0.0041245	0.262345	0.0157217	0.987456	0.997179	CNU HYA Glut	PND2_Males_PND2_Females
Ckap4	5.64347	0.221671	0.331365	0.668964	0.503518	0.918464	CNU HYA Glut	PND2_Males_PND2_Females
Stac3	0.465911	-1.91819	1.42893	-1.3424	0.179468		CNU HYA Glut	PND2_Males_PND2_Females
Helb	8.74114	0.273597	0.269011	1.01705	0.30913	0.84663	CNU HYA Glut	PND2_Males_PND2_Females
Apaf1	11.9703	-0.102551	0.241494	-0.424654	0.671089	0.948996	CNU HYA Glut	PND2_Males_PND2_Females
Shmt2	2.24107	0.218568	0.549168	0.397998	0.690632		CNU HYA Glut	PND2_Males_PND2_Females
Tafa2	48.6307	-0.43633	0.365079	-1.19517	0.232022	0.789529	CNU HYA Glut	PND2_Males_PND2_Females
Gnptab	23.8397	-0.463243	0.192649	-2.40459	0.0161905	0.427306	CNU HYA Glut	PND2_Males_PND2_Females
C7h12orf56	2.34568	0.282415	0.576302	0.490047	0.624101		CNU HYA Glut	PND2_Males_PND2_Females
Kif21a	88.1427	0.206533	0.093352	2.21241	0.0269381	0.491899	CNU HYA Glut	PND2_Males_PND2_Females
Prr5	4.62548	0.097708	0.364033	0.268405	0.788388	0.972139	CNU HYA Glut	PND2_Males_PND2_Females
Chpt1	24.8397	0.000204322	0.166975	0.00122367	0.999024	0.999754	CNU HYA Glut	PND2_Males_PND2_Females
Sdc2	21.6941	0.0786675	0.188014	0.418413	0.675645	0.948996	CNU HYA Glut	PND2_Males_PND2_Females
Tbc1d30	5.82748	0.296313	0.337965	0.876754	0.38062	0.875337	CNU HYA Glut	PND2_Males_PND2_Females
Arhgap8	3.39506	-0.151886	0.425307	-0.357121	0.721001	0.957974	CNU HYA Glut	PND2_Males_PND2_Females
Kics2	1.42951	-1.39287	0.720578	-1.93298	0.0532381		CNU HYA Glut	PND2_Males_PND2_Females
Phf21b	21.7543	0.0537444	0.17253	0.311507	0.755415	0.963088	CNU HYA Glut	PND2_Males_PND2_Females
Sycp3	0.884631	-0.806292	0.874788	-0.921699	0.356685		CNU HYA Glut	PND2_Males_PND2_Females
Pip4k2c	6.33562	0.0869972	0.304899	0.285332	0.77539	0.968999	CNU HYA Glut	PND2_Males_PND2_Females
Usp15	81.9328	-0.0864964	0.096121	-0.899869	0.36819	0.873416	CNU HYA Glut	PND2_Males_PND2_Females
Rgs22	1.98445	-1.76047	0.687215	-2.56174	0.0104148		CNU HYA Glut	PND2_Males_PND2_Females
Rangap1	12.4394	-0.180684	0.2756	-0.655603	0.51208	0.920431	CNU HYA Glut	PND2_Males_PND2_Females
Gns	11.0577	-0.0865609	0.275414	-0.314293	0.753298	0.962918	CNU HYA Glut	PND2_Males_PND2_Females
Stk3	43.6333	0.26839	0.12948	2.07283	0.0381881	0.542955	CNU HYA Glut	PND2_Males_PND2_Females
Pick1	6.00923	0.508268	0.31658	1.60549	0.108385	0.694279	CNU HYA Glut	PND2_Males_PND2_Females
Atp23	1.95575	-0.134874	0.581056	-0.232119	0.816446		CNU HYA Glut	PND2_Males_PND2_Females
Mlc1	0.943293	1.62651	0.897052	1.81317	0.0698052		CNU HYA Glut	PND2_Males_PND2_Females
Srgap1	74.7226	0.217372	0.110149	1.97343	0.0484471	0.564131	CNU HYA Glut	PND2_Males_PND2_Females
Creld2	1.62899	-0.781214	0.660673	-1.18245	0.237026		CNU HYA Glut	PND2_Males_PND2_Females
Rxylt1	8.68876	-0.12073	0.267333	-0.451607	0.651552	0.946592	CNU HYA Glut	PND2_Males_PND2_Females
Mei1	1.49588	1.06192	0.654034	1.62365	0.104451		CNU HYA Glut	PND2_Males_PND2_Females
Ccdc134	5.23989	0.157173	0.367272	0.427947	0.668689	0.948996	CNU HYA Glut	PND2_Males_PND2_Females
Spag1	2.89588	0.0643635	0.492761	0.130618	0.896078	0.983415	CNU HYA Glut	PND2_Males_PND2_Females
Shisal1	15.7278	0.50443	0.206415	2.44377	0.0145348	0.406514	CNU HYA Glut	PND2_Males_PND2_Females
Mybpc1	13.9256	0.243543	0.218088	1.11672	0.264115	0.818585	CNU HYA Glut	PND2_Males_PND2_Females
Zfp706	5.36899	0.244922	0.386383	0.633883	0.526157	0.924863	CNU HYA Glut	PND2_Males_PND2_Females
Sun2	5.10341	0.255784	0.349564	0.731723	0.464337	0.90662	CNU HYA Glut	PND2_Males_PND2_Females
Laptm4b	8.55849	0.172648	0.271783	0.635243	0.52527	0.924508	CNU HYA Glut	PND2_Males_PND2_Females
Rnf19a	17.8115	0.0959184	0.193869	0.494759	0.62077	0.942747	CNU HYA Glut	PND2_Males_PND2_Females
Cerk	5.90935	0.00541412	0.318916	0.0169766	0.986455	0.997179	CNU HYA Glut	PND2_Males_PND2_Females
Fbln1	3.60829	0.19152	0.403494	0.474654	0.635034	0.946292	CNU HYA Glut	PND2_Males_PND2_Females
Matn2	0.909095	1.07555	0.806928	1.3329	0.182565		CNU HYA Glut	PND2_Males_PND2_Females
Ankrd46	6.58124	-0.036383	0.299396	-0.121521	0.903278	0.983415	CNU HYA Glut	PND2_Males_PND2_Females
Tbc1d22a	26.8462	-0.0331432	0.164199	-0.201847	0.840036	0.979011	CNU HYA Glut	PND2_Males_PND2_Females
Vps13b	94.9378	-0.0376844	0.0909441	-0.414369	0.678604	0.949701	CNU HYA Glut	PND2_Males_PND2_Females
Cox6c	2.93153	-1.67069	0.64023	-2.60951	0.00906714	0.362257	CNU HYA Glut	PND2_Males_PND2_Females
Tns2	29.1707	-0.188555	0.167566	-1.12526	0.260478	0.816236	CNU HYA Glut	PND2_Males_PND2_Females
Spryd3	2.56701	0.688923	0.491327	1.40217	0.160865	0.750134	CNU HYA Glut	PND2_Males_PND2_Females
Pabpc1	11.076	0.463311	0.248523	1.86426	0.062285	0.604253	CNU HYA Glut	PND2_Males_PND2_Females
Klf10	1.1245	-0.652455	0.721212	-0.904664	0.365643		CNU HYA Glut	PND2_Males_PND2_Females
Ccdc65	0.96947	-1.29623	0.88051	-1.47213	0.140985		CNU HYA Glut	PND2_Males_PND2_Females
Slc25a32	9.3258	0.311726	0.265224	1.17533	0.239862	0.798143	CNU HYA Glut	PND2_Males_PND2_Females
Fkbp11	0.61469	0.613335	1.04756	0.585487	0.55822		CNU HYA Glut	PND2_Males_PND2_Females
Ncald	61.2241	0.0291355	0.154561	0.188504	0.850481	0.979707	CNU HYA Glut	PND2_Males_PND2_Females
Arf3	22.9736	0.228571	0.16754	1.36428	0.17248	0.75435	CNU HYA Glut	PND2_Males_PND2_Females
Calcoco1	7.21939	0.214502	0.309714	0.69258	0.488573	0.915691	CNU HYA Glut	PND2_Males_PND2_Females
Dcaf13	12.4859	-0.266028	0.229071	-1.16134	0.245505	0.803271	CNU HYA Glut	PND2_Males_PND2_Females
Amigo2	1.13471	0.810241	0.759933	1.0662	0.286333		CNU HYA Glut	PND2_Males_PND2_Females
Slc38a4	3.13915	0.317685	0.441378	0.719758	0.471674	0.908388	CNU HYA Glut	PND2_Males_PND2_Females
Scaf11	31.0798	-0.14675	0.15114	-0.970959	0.331569	0.8588	CNU HYA Glut	PND2_Males_PND2_Females
Actr6	10.3895	0.0544384	0.248384	0.21917	0.826518	0.978707	CNU HYA Glut	PND2_Males_PND2_Females
Mapk8ip2	3.40033	0.081319	0.415735	0.195603	0.844921	0.979011	CNU HYA Glut	PND2_Males_PND2_Females
Pced1b	16.3155	-0.180316	0.237718	-0.758528	0.448135	0.902884	CNU HYA Glut	PND2_Males_PND2_Females
Ubr5	126.626	-0.120581	0.0923086	-1.30628	0.191459	0.767407	CNU HYA Glut	PND2_Males_PND2_Females
Rpap3	27.7547	-0.0611656	0.158748	-0.385299	0.700016	0.954963	CNU HYA Glut	PND2_Males_PND2_Females
Slc38a1	74.7631	-0.245046	0.101133	-2.42299	0.0153932	0.422419	CNU HYA Glut	PND2_Males_PND2_Females
Zfp641	1.09195	0.771275	0.763879	1.00968	0.312648		CNU HYA Glut	PND2_Males_PND2_Females
Cfap54	1.54214	-1.15057	0.70448	-1.63321	0.102425		CNU HYA Glut	PND2_Males_PND2_Females
Kif5a	47.4008	0.184386	0.117864	1.56439	0.117726	0.709999	CNU HYA Glut	PND2_Males_PND2_Females
Senp1	22.5977	0.105732	0.170224	0.621134	0.534511	0.924863	CNU HYA Glut	PND2_Males_PND2_Females
Zfpm2	190.528	0.100543	0.089357	1.12518	0.260511	0.816236	CNU HYA Glut	PND2_Males_PND2_Females
Pfkm	6.64894	0.450231	0.296069	1.5207	0.128336	0.722075	CNU HYA Glut	PND2_Males_PND2_Females
Rrm2b	6.48237	-0.0464265	0.303553	-0.152943	0.878443	0.982631	CNU HYA Glut	PND2_Males_PND2_Females
Slc38a2	35.7847	0.140746	0.156138	0.901417	0.367366	0.873416	CNU HYA Glut	PND2_Males_PND2_Females
Scyl2	25.4794	0.172704	0.171688	1.00592	0.314454	0.847631	CNU HYA Glut	PND2_Males_PND2_Females
Adcy6	4.01729	-0.337271	0.39701	-0.849528	0.395588	0.881639	CNU HYA Glut	PND2_Males_PND2_Females
Cdk17	48.7231	-0.0224798	0.117353	-0.191558	0.848089	0.979585	CNU HYA Glut	PND2_Males_PND2_Females
Csad	4.82566	0.32307	0.372085	0.868272	0.385246	0.876143	CNU HYA Glut	PND2_Males_PND2_Females
Txnrd1	23.1318	0.0416067	0.168413	0.247051	0.804868	0.976075	CNU HYA Glut	PND2_Males_PND2_Females
LOC100363642	39.9274	0.154916	0.139032	1.11424	0.265175	0.819115	CNU HYA Glut	PND2_Males_PND2_Females
Oxr1	181.897	-0.0296354	0.110228	-0.268857	0.78804	0.972139	CNU HYA Glut	PND2_Males_PND2_Females
Znf740	12.804	-0.0955668	0.228039	-0.419081	0.675157	0.948996	CNU HYA Glut	PND2_Males_PND2_Females
Plxnc1	98.9429	-0.0663677	0.0907844	-0.731048	0.46475	0.90662	CNU HYA Glut	PND2_Males_PND2_Females
Faim2	1.20125	0.368407	0.741387	0.496916	0.619248		CNU HYA Glut	PND2_Males_PND2_Females
Polr2k	4.43844	0.509124	0.373489	1.36316	0.172833	0.75435	CNU HYA Glut	PND2_Males_PND2_Females
Metap2	25.0482	-0.0083448	0.163412	-0.051066	0.959273	0.991945	CNU HYA Glut	PND2_Males_PND2_Females
Ikbip	1.72516	-0.434898	0.628421	-0.692049	0.488907		CNU HYA Glut	PND2_Males_PND2_Females
R3hdm2	72.4725	-0.126802	0.110322	-1.14938	0.250399	0.806495	CNU HYA Glut	PND2_Males_PND2_Females
Tmpo	88.2728	-0.162216	0.105155	-1.54265	0.122916	0.71235	CNU HYA Glut	PND2_Males_PND2_Females
Troap	15.8506	-0.39296	0.205194	-1.91507	0.0554837	0.587347	CNU HYA Glut	PND2_Males_PND2_Females
Dctn2	24.3878	-0.207514	0.177473	-1.16927	0.242293	0.801117	CNU HYA Glut	PND2_Males_PND2_Females
Spats2	25.1881	-0.0336654	0.164754	-0.204337	0.83809	0.979011	CNU HYA Glut	PND2_Males_PND2_Females
Ano4	31.1576	-0.0244138	0.166501	-0.146628	0.883426	0.982631	CNU HYA Glut	PND2_Males_PND2_Females
Rapgef3	2.19774	-0.754064	0.546798	-1.37906	0.167878		CNU HYA Glut	PND2_Males_PND2_Females
Tmcc3	13.1322	-0.227043	0.227453	-0.998195	0.318185	0.849326	CNU HYA Glut	PND2_Males_PND2_Females
Lta4h	4.85734	-0.42763	0.370538	-1.15408	0.248467	0.805263	CNU HYA Glut	PND2_Males_PND2_Females
Elk3	1.2541	0.893604	0.704123	1.2691	0.204405		CNU HYA Glut	PND2_Males_PND2_Females
Slc48a1	3.60748	0.613309	0.417402	1.46935	0.141738	0.734381	CNU HYA Glut	PND2_Males_PND2_Females
Nedd1	10.804	-0.13772	0.244618	-0.563002	0.573434	0.930251	CNU HYA Glut	PND2_Males_PND2_Females
Fgd6	42.6375	0.204719	0.1269	1.61323	0.106695	0.694279	CNU HYA Glut	PND2_Males_PND2_Females
Hdac7	14.2948	-0.0298586	0.213995	-0.139529	0.889032	0.982631	CNU HYA Glut	PND2_Males_PND2_Females
Snrpf	5.43302	0.358965	0.38748	0.926407	0.354235	0.870435	CNU HYA Glut	PND2_Males_PND2_Females
Cers5	32.8251	-0.135964	0.148453	-0.915871	0.359735	0.871769	CNU HYA Glut	PND2_Males_PND2_Females
Vezt	50.1012	-0.037176	0.115718	-0.321263	0.748011	0.962782	CNU HYA Glut	PND2_Males_PND2_Females
Ndufa12	6.75718	-0.603439	0.312969	-1.92811	0.0538414	0.578893	CNU HYA Glut	PND2_Males_PND2_Females
Lima1	8.96193	-0.374874	0.278246	-1.34728	0.17789	0.757841	CNU HYA Glut	PND2_Males_PND2_Females
Nr2c1	40.2948	-0.104359	0.128351	-0.81308	0.416172	0.892101	CNU HYA Glut	PND2_Males_PND2_Females
Ube2n	23.005	0.22235	0.167055	1.331	0.18319	0.760468	CNU HYA Glut	PND2_Males_PND2_Females
Nudt4	8.86831	0.0148853	0.294447	0.0505536	0.959681	0.991945	CNU HYA Glut	PND2_Males_PND2_Females
Racgap1	8.89498	-0.79611	0.313327	-2.54082	0.0110592	0.3818	CNU HYA Glut	PND2_Males_PND2_Females
Ntn4	15.6428	-0.258087	0.20858	-1.23736	0.215955	0.780299	CNU HYA Glut	PND2_Males_PND2_Females
Tfcp2	12.5369	-0.0491031	0.230104	-0.213395	0.831019	0.978707	CNU HYA Glut	PND2_Males_PND2_Females
Bltp3b	36.5142	-0.0852453	0.137775	-0.618727	0.536096	0.924863	CNU HYA Glut	PND2_Males_PND2_Females
Ddx23	15.6107	0.14205	0.207694	0.683941	0.494012	0.916494	CNU HYA Glut	PND2_Males_PND2_Females
Cradd	26.1493	0.00952594	0.190807	0.0499245	0.960183	0.991945	CNU HYA Glut	PND2_Males_PND2_Females
Cacnb3	4.00427	0.261325	0.398805	0.655272	0.512293	0.92044	CNU HYA Glut	PND2_Males_PND2_Females
Poc1b	16.5531	-0.292167	0.198908	-1.46885	0.141873	0.734381	CNU HYA Glut	PND2_Males_PND2_Females
Naca	8.16972	-0.0111488	0.677127	-0.0164649	0.986863	0.997179	CNU HYA Glut	PND2_Males_PND2_Females
Asb8	23.8333	0.0521897	0.174674	0.298784	0.765105	0.965724	CNU HYA Glut	PND2_Males_PND2_Females
Asic1	2.86449	-0.0175484	0.485172	-0.0361695	0.971147	0.994652	CNU HYA Glut	PND2_Males_PND2_Females
Suox	1.79965	0.165476	0.597142	0.277114	0.781693		CNU HYA Glut	PND2_Males_PND2_Females
Anks1b	769.601	0.0528572	0.0848424	0.623005	0.533281	0.924863	CNU HYA Glut	PND2_Males_PND2_Females
Ptges3	21.9767	-0.0765469	0.18593	-0.411698	0.680561	0.949701	CNU HYA Glut	PND2_Males_PND2_Females
Atp5f1b	11.6766	-0.574517	0.276859	-2.07512	0.0379752	0.542204	CNU HYA Glut	PND2_Males_PND2_Females
Dazap2	4.5314	-0.336267	0.378006	-0.88958	0.373691	0.873416	CNU HYA Glut	PND2_Males_PND2_Females
Socs2	1.71681	0.38963	0.621983	0.626431	0.531032		CNU HYA Glut	PND2_Males_PND2_Females
Baz2a	6.74444	0.114881	0.354578	0.323993	0.745944	0.962611	CNU HYA Glut	PND2_Males_PND2_Females
Rbms2	3.29529	-0.197919	0.455772	-0.434249	0.664108	0.948796	CNU HYA Glut	PND2_Males_PND2_Females
Atp5mc2	6.58201	-0.678947	0.357838	-1.89736	0.057781	0.591341	CNU HYA Glut	PND2_Males_PND2_Females
Btg1	5.81291	-1.12148	0.344833	-3.25224	0.001145	0.197511	CNU HYA Glut	PND2_Males_PND2_Females
Zc3h10	1.9137	-0.066739	0.640071	-0.104268	0.916957		CNU HYA Glut	PND2_Males_PND2_Females
Kitlg	3.90803	-0.0268978	0.409282	-0.0657196	0.947601	0.990218	CNU HYA Glut	PND2_Males_PND2_Females
Pa2g4	5.78481	0.937796	0.360337	2.60255	0.00925321	0.362257	CNU HYA Glut	PND2_Males_PND2_Females
Pde1b	5.83773	-0.168053	0.325392	-0.516463	0.605531	0.940964	CNU HYA Glut	PND2_Males_PND2_Females
Eea1	43.0158	0.0110052	0.123461	0.089139	0.928971	0.985861	CNU HYA Glut	PND2_Males_PND2_Females
Ppp1r1a	1.78981	0.419103	0.653264	0.641552	0.521164		CNU HYA Glut	PND2_Males_PND2_Females
Mrpl42	4.12028	-0.089378	0.378932	-0.235869	0.813535	0.976664	CNU HYA Glut	PND2_Males_PND2_Females
Slc11a2	4.59203	-0.00318518	0.366798	-0.00868375	0.993071	0.997795	CNU HYA Glut	PND2_Males_PND2_Females
Rassf9	0.76959	0.563853	0.882074	0.639236	0.52267		CNU HYA Glut	PND2_Males_PND2_Females
Dusp6	0.935625	0.0982192	0.789048	0.124478	0.900937		CNU HYA Glut	PND2_Males_PND2_Females
Slc6a15	5.77486	0.213702	0.360516	0.592768	0.553337	0.928168	CNU HYA Glut	PND2_Males_PND2_Females
Letmd1	9.62098	-0.0915426	0.255725	-0.357973	0.720364	0.957974	CNU HYA Glut	PND2_Males_PND2_Females
Atp2b1	199.12	-0.0507277	0.0794242	-0.638694	0.523022	0.924093	CNU HYA Glut	PND2_Males_PND2_Females
Csrnp2	4.97311	0.204323	0.354748	0.575967	0.564638	0.928422	CNU HYA Glut	PND2_Males_PND2_Females
Slc4a8	19.0479	0.163687	0.18755	0.872762	0.382793	0.8757	CNU HYA Glut	PND2_Males_PND2_Females
Pfdn5	9.83335	0.394065	0.307473	1.28162	0.199975	0.773388	CNU HYA Glut	PND2_Males_PND2_Females
Spryd4	1.30001	-0.559268	0.757662	-0.738149	0.460424		CNU HYA Glut	PND2_Males_PND2_Females
Myg1	2.73458	-0.0305345	0.468552	-0.0651678	0.94804	0.990218	CNU HYA Glut	PND2_Males_PND2_Females
Tmtc2	487.672	0.0634606	0.0713955	0.888859	0.374079	0.873416	CNU HYA Glut	PND2_Males_PND2_Females
Aaas	9.59672	-0.26103	0.254919	-1.02398	0.305847	0.844959	CNU HYA Glut	PND2_Males_PND2_Females
Tuba1a	45.8647	-0.438011	0.328605	-1.33294	0.182551	0.760468	CNU HYA Glut	PND2_Males_PND2_Females
Smarcc2	65.5311	0.0218141	0.116575	0.187125	0.851563	0.979707	CNU HYA Glut	PND2_Males_PND2_Females
Cdk4	14.9903	0.280536	0.220934	1.26977	0.204166	0.775029	CNU HYA Glut	PND2_Males_PND2_Females
Atg101	5.1908	0.469054	0.35195	1.33273	0.182621	0.760468	CNU HYA Glut	PND2_Males_PND2_Females
Tspan31	2.31326	1.38856	0.573568	2.42092	0.0154813		CNU HYA Glut	PND2_Males_PND2_Females
Cbx5	50.1663	0.152107	0.122721	1.23946	0.215176	0.780299	CNU HYA Glut	PND2_Males_PND2_Females
Agap2	4.15879	0.372129	0.383413	0.970568	0.331764	0.8588	CNU HYA Glut	PND2_Males_PND2_Females
Prkag1	12.7471	-0.201858	0.228874	-0.881963	0.377797	0.874456	CNU HYA Glut	PND2_Males_PND2_Females
Hnrnpa1	69.6108	0.0193828	0.108605	0.17847	0.858354	0.980184	CNU HYA Glut	PND2_Males_PND2_Females
Os9	8.90205	-0.224141	0.310423	-0.722052	0.470263	0.908388	CNU HYA Glut	PND2_Males_PND2_Females
Prim1	58.4309	0.149241	0.118145	1.2632	0.206518	0.777344	CNU HYA Glut	PND2_Males_PND2_Females
Copz1	12.3119	0.15977	0.229771	0.695346	0.486839	0.915691	CNU HYA Glut	PND2_Males_PND2_Females
Atp6v1c1	27.543	0.133673	0.158448	0.84364	0.39887	0.883286	CNU HYA Glut	PND2_Males_PND2_Females
Mbd6	6.75174	-0.106548	0.309445	-0.344321	0.730605	0.958223	CNU HYA Glut	PND2_Males_PND2_Females
Prr13	1.42087	-0.144241	0.633819	-0.227574	0.819978		CNU HYA Glut	PND2_Males_PND2_Females
Atf1	30.5848	-0.0863832	0.153028	-0.564492	0.572419	0.929956	CNU HYA Glut	PND2_Males_PND2_Females
Dip2b	141.881	0.192949	0.0973549	1.98192	0.0474886	0.562732	CNU HYA Glut	PND2_Males_PND2_Females
Pcbp2	37.7033	0.11242	0.132504	0.848431	0.396198	0.881639	CNU HYA Glut	PND2_Males_PND2_Females
Rhebl1	4.09511	-0.379894	0.388887	-0.976875	0.328631	0.856021	CNU HYA Glut	PND2_Males_PND2_Females
Map3k12	5.85279	-0.246837	0.321698	-0.767294	0.442907	0.901746	CNU HYA Glut	PND2_Males_PND2_Females
Lmbr1l	22.2547	-0.0807299	0.177011	-0.456073	0.648338	0.946592	CNU HYA Glut	PND2_Males_PND2_Females
Pkhd1l1	1.04781	0.772758	0.765772	1.00912	0.312916		CNU HYA Glut	PND2_Males_PND2_Females
Tarbp2	5.5113	-0.151691	0.340545	-0.445437	0.656004	0.947039	CNU HYA Glut	PND2_Males_PND2_Females
Atf7	45.4698	0.0560332	0.120779	0.463933	0.642696	0.946292	CNU HYA Glut	PND2_Males_PND2_Females
Kansl2	17.8536	-0.0360614	0.200313	-0.180025	0.857133	0.980184	CNU HYA Glut	PND2_Males_PND2_Females
Azin1	16.0502	0.0491935	0.198082	0.248349	0.803865	0.976022	CNU HYA Glut	PND2_Males_PND2_Females
Pan2	8.08114	-0.286102	0.282985	-1.01102	0.312008	0.847631	CNU HYA Glut	PND2_Males_PND2_Females
Scn8a	74.3635	-0.0172238	0.101723	-0.169321	0.865544	0.98123	CNU HYA Glut	PND2_Males_PND2_Females
Mcrs1	4.29806	-0.801072	0.409271	-1.95731	0.0503105	0.567521	CNU HYA Glut	PND2_Males_PND2_Females
Mettl7a	2.79132	0.540436	0.473306	1.14183	0.253523	0.80947	CNU HYA Glut	PND2_Males_PND2_Females
Mfsd5	0.550924	-0.907159	1.06935	-0.848327	0.396256		CNU HYA Glut	PND2_Males_PND2_Females
Rims2	336.311	-0.0778588	0.0756585	-1.02908	0.303441	0.84431	CNU HYA Glut	PND2_Males_PND2_Females
Prpf40b	19.2751	-0.169598	0.188403	-0.900185	0.368022	0.873416	CNU HYA Glut	PND2_Males_PND2_Females
Rab5b	16.4036	0.150455	0.199867	0.752779	0.451583	0.903435	CNU HYA Glut	PND2_Males_PND2_Females
Acvr1b	9.51777	0.379708	0.252788	1.50208	0.133077	0.731511	CNU HYA Glut	PND2_Males_PND2_Females
Fmnl3	7.32385	0.371318	0.291089	1.27562	0.202091	0.773866	CNU HYA Glut	PND2_Males_PND2_Females
Pou6f1	20.7399	0.0985538	0.184232	0.534945	0.592688	0.93575	CNU HYA Glut	PND2_Males_PND2_Females
Cdk2	2.71817	0.181226	0.479237	0.378156	0.705315	0.954963	CNU HYA Glut	PND2_Males_PND2_Females
Nckap5l	4.87608	0.0258833	0.361143	0.0716706	0.942864	0.98966	CNU HYA Glut	PND2_Males_PND2_Females
Tmbim6	11.0217	0.523649	0.292415	1.79077	0.0733296	0.63816	CNU HYA Glut	PND2_Males_PND2_Females
Smarcd1	31.7712	-0.224436	0.158778	-1.41352	0.157503	0.748902	CNU HYA Glut	PND2_Males_PND2_Females
Bcdin3d	7.1805	0.327112	0.315135	1.03801	0.299267	0.843125	CNU HYA Glut	PND2_Males_PND2_Females
Dgka	4.94953	0.758706	0.363123	2.08939	0.0366724	0.541105	CNU HYA Glut	PND2_Males_PND2_Females
Nudcd1	10.3953	0.00200541	0.248147	0.00808154	0.993552	0.997842	CNU HYA Glut	PND2_Males_PND2_Females
Pym1	6.31276	0.0127197	0.309343	0.0411185	0.967201	0.993737	CNU HYA Glut	PND2_Males_PND2_Females
Zfp385a	0.971145	-0.102724	0.777645	-0.132096	0.894908		CNU HYA Glut	PND2_Males_PND2_Females
Eny2	22.2667	-0.0721415	0.169912	-0.424581	0.671142	0.948996	CNU HYA Glut	PND2_Males_PND2_Females
Tmem198b	1.9159	1.23248	0.610306	2.01945	0.0434404		CNU HYA Glut	PND2_Males_PND2_Females
Dnajc14	9.15227	-0.107252	0.261578	-0.410021	0.681791	0.949701	CNU HYA Glut	PND2_Males_PND2_Females
Ebag9	6.43463	-0.0453213	0.300637	-0.150751	0.880172	0.982631	CNU HYA Glut	PND2_Males_PND2_Females
Ormdl2	6.26953	0.239454	0.331592	0.722132	0.470213	0.908388	CNU HYA Glut	PND2_Males_PND2_Females
Stat2	4.4881	0.31452	0.388128	0.810351	0.417739	0.892428	CNU HYA Glut	PND2_Males_PND2_Females
Sarnp	45.0494	0.16574	0.137877	1.20208	0.229331	0.786891	CNU HYA Glut	PND2_Males_PND2_Females
Sybu	18.3349	-0.232346	0.208785	-1.11285	0.265773	0.819289	CNU HYA Glut	PND2_Males_PND2_Females
Gdf11	2.90767	-0.546137	0.508149	-1.07476	0.282483	0.831772	CNU HYA Glut	PND2_Males_PND2_Females
Ikzf4	1.36098	0.154895	0.732692	0.211405	0.832571		CNU HYA Glut	PND2_Males_PND2_Females
Ddit3	4.57515	0.200199	0.372763	0.537068	0.59122	0.935477	CNU HYA Glut	PND2_Males_PND2_Females
Smg5l1	2.97248	-0.544577	0.501464	-1.08597	0.277491	0.827696	CNU HYA Glut	PND2_Males_PND2_Females
Cd63	17.3274	-0.0390472	0.275605	-0.141678	0.887334	0.982631	CNU HYA Glut	PND2_Males_PND2_Females
Mars1	18.8041	0.166806	0.188488	0.88497	0.376173	0.873566	CNU HYA Glut	PND2_Males_PND2_Females
Bloc1s1	19.2442	0.171218	0.189489	0.903576	0.36622	0.873416	CNU HYA Glut	PND2_Males_PND2_Females
Sp1	16.0748	0.0002386	0.205981	0.00115836	0.999076	0.999754	CNU HYA Glut	PND2_Males_PND2_Females
Ext1	209.937	0.0820273	0.0794633	1.03227	0.301947	0.843496	CNU HYA Glut	PND2_Males_PND2_Females
Itga7	2.86528	-0.310629	0.470165	-0.660681	0.508817	0.919865	CNU HYA Glut	PND2_Males_PND2_Females
Larp4	30.8595	-0.0852934	0.152242	-0.560247	0.575311	0.930555	CNU HYA Glut	PND2_Males_PND2_Females
Ywhaz	21.2761	-0.0436509	0.206433	-0.211453	0.832534	0.978707	CNU HYA Glut	PND2_Males_PND2_Females
Rnf41	14.3306	-0.0771093	0.213145	-0.36177	0.717524	0.957974	CNU HYA Glut	PND2_Males_PND2_Females
Rspo2	3.01143	2.11004	1.11876	1.88606	0.0592871	0.596109	CNU HYA Glut	PND2_Males_PND2_Females
Cnpy2	12.1736	-0.51255	0.24189	-2.11894	0.0340959	0.537148	CNU HYA Glut	PND2_Males_PND2_Females
Eif3e	17.7961	0.152896	0.20416	0.7489	0.453917	0.903469	CNU HYA Glut	PND2_Males_PND2_Females
AC094643.2	0.581835	-1.13625	1.13866	-0.997887	0.318334		CNU HYA Glut	PND2_Males_PND2_Females
Cs	16.6227	0.0215801	0.198704	0.108604	0.913516	0.985456	CNU HYA Glut	PND2_Males_PND2_Females
Baalc	1.39543	-0.529619	0.665759	-0.795512	0.426316		CNU HYA Glut	PND2_Males_PND2_Females
Espl1	8.7638	-0.988279	0.287698	-3.43512	0.000592287	0.134629	CNU HYA Glut	PND2_Males_PND2_Females
Coq10a	7.46731	0.111162	0.301349	0.368882	0.712216	0.955467	CNU HYA Glut	PND2_Males_PND2_Females
Csmd3	634.365	-0.00740862	0.0910182	-0.0813972	0.935126	0.987337	CNU HYA Glut	PND2_Males_PND2_Females
Timeless	11.4518	0.165509	0.23935	0.691491	0.489257	0.915691	CNU HYA Glut	PND2_Males_PND2_Females
Angpt1	7.8763	0.67602	0.371952	1.81749	0.0691416	0.624182	CNU HYA Glut	PND2_Males_PND2_Females
Smug1	3.11205	-0.148497	0.448891	-0.33081	0.740788	0.960829	CNU HYA Glut	PND2_Males_PND2_Females
Lrp12	31.1278	0.117495	0.151372	0.7762	0.437631	0.900663	CNU HYA Glut	PND2_Males_PND2_Females
Ccnt1	21.0993	0.115001	0.176308	0.65227	0.514227	0.92098	CNU HYA Glut	PND2_Males_PND2_Females
Fzd6	0.905648	-0.046653	0.790505	-0.0590168	0.952939		CNU HYA Glut	PND2_Males_PND2_Females
Ankrd52	6.76628	-0.0712818	0.294554	-0.241999	0.808781	0.976664	CNU HYA Glut	PND2_Males_PND2_Females
Taf2	20.8321	-0.422086	0.178807	-2.36057	0.0182468	0.427759	CNU HYA Glut	PND2_Males_PND2_Females
Esyt1	3.26515	0.269603	0.449685	0.599538	0.548814	0.927113	CNU HYA Glut	PND2_Males_PND2_Females
Dscc1	8.57224	0.0526939	0.275169	0.191497	0.848137	0.979585	CNU HYA Glut	PND2_Males_PND2_Females
Utp23	2.23078	-0.626575	0.538523	-1.1635	0.244625		CNU HYA Glut	PND2_Males_PND2_Females
Nabp2	5.11798	-0.239074	0.351766	-0.679638	0.496733	0.916808	CNU HYA Glut	PND2_Males_PND2_Females
Enpp2	0.84163	0.222895	0.822782	0.270904	0.786465		CNU HYA Glut	PND2_Males_PND2_Females
Rad21	20.3257	-0.292322	0.180597	-1.61864	0.105524	0.694244	CNU HYA Glut	PND2_Males_PND2_Females
Mal2	0.512621	0.00594362	1.07572	0.00552523	0.995592		CNU HYA Glut	PND2_Males_PND2_Females
Emc2	15.5605	-0.0426637	0.202691	-0.210486	0.833288	0.978707	CNU HYA Glut	PND2_Males_PND2_Females
Sntb1	3.50742	1.04754	0.436543	2.39963	0.0164117	0.427306	CNU HYA Glut	PND2_Males_PND2_Females
Zhx2	13.8815	0.336039	0.219553	1.53056	0.125878	0.716824	CNU HYA Glut	PND2_Males_PND2_Females
Derl1	11.2311	0.40015	0.270308	1.48035	0.138781	0.733435	CNU HYA Glut	PND2_Males_PND2_Females
Tbc1d31	18.8554	-0.372037	0.189919	-1.95892	0.0501222	0.566753	CNU HYA Glut	PND2_Males_PND2_Females
Samd12	80.5452	-0.125905	0.107653	-1.16954	0.242188	0.801068	CNU HYA Glut	PND2_Males_PND2_Females
Deptor	5.11815	0.429242	0.354126	1.21212	0.225468	0.785983	CNU HYA Glut	PND2_Males_PND2_Females
Eif3h	22.4641	0.19841	0.195069	1.01713	0.309093	0.84663	CNU HYA Glut	PND2_Males_PND2_Females
Trps1	73.9728	0.11571	0.120215	0.962524	0.335787	0.859949	CNU HYA Glut	PND2_Males_PND2_Females
Sqle	24.5427	-0.517146	0.22803	-2.26789	0.0233362	0.472541	CNU HYA Glut	PND2_Males_PND2_Females
Washc5	17.2066	0.306434	0.196974	1.5557	0.119779	0.710467	CNU HYA Glut	PND2_Males_PND2_Females
Nsmce2	90.5651	0.0846119	0.0957755	0.883441	0.376998	0.873944	CNU HYA Glut	PND2_Males_PND2_Females
Med30	5.38866	-0.148861	0.363233	-0.409823	0.681936	0.949701	CNU HYA Glut	PND2_Males_PND2_Females
Fer1l6	2.08883	-0.568422	0.602523	-0.943403	0.345475		CNU HYA Glut	PND2_Males_PND2_Females
Tmem65	24.2713	-0.0324263	0.164298	-0.197363	0.843544	0.979011	CNU HYA Glut	PND2_Males_PND2_Females
Ndufb9	16.2254	-0.156351	0.208977	-0.748176	0.454354	0.903469	CNU HYA Glut	PND2_Males_PND2_Females
Tatdn1	11.4762	-0.113282	0.245836	-0.460801	0.644941	0.946292	CNU HYA Glut	PND2_Males_PND2_Females
Oaz1	1.45368	-0.262198	0.86391	-0.303502	0.761507		CNU HYA Glut	PND2_Males_PND2_Females
Trib1	1.13923	-0.154149	0.718598	-0.214513	0.830147		CNU HYA Glut	PND2_Males_PND2_Females
Fbxo32	0.906087	-0.159399	0.941427	-0.169316	0.865548		CNU HYA Glut	PND2_Males_PND2_Females
RGD1310852	2.21459	0.258937	0.53814	0.48117	0.630396		CNU HYA Glut	PND2_Males_PND2_Females
Ap3d1	9.72916	0.209611	0.250813	0.835726	0.403309	0.885394	CNU HYA Glut	PND2_Males_PND2_Females
Zhx1	3.9448	0.269893	0.399984	0.67476	0.499828	0.917403	CNU HYA Glut	PND2_Males_PND2_Females
Asap1	94.2458	-0.164073	0.10267	-1.59806	0.110031	0.698903	CNU HYA Glut	PND2_Males_PND2_Females
Izumo4	1.08683	-0.412158	0.766315	-0.537844	0.590685		CNU HYA Glut	PND2_Males_PND2_Females
Atad2	31.0182	0.216859	0.171604	1.26372	0.206331	0.777305	CNU HYA Glut	PND2_Males_PND2_Females
Mob3a	7.24676	-0.234431	0.300089	-0.781207	0.434681	0.900352	CNU HYA Glut	PND2_Males_PND2_Females
Tcf3	4.98767	0.205351	0.366044	0.561002	0.574796	0.930555	CNU HYA Glut	PND2_Males_PND2_Females
Ntaq1	8.2788	-0.00996167	0.277401	-0.0359107	0.971354	0.994652	CNU HYA Glut	PND2_Males_PND2_Females
Arid3a	1.63748	-0.104966	0.609031	-0.172348	0.863164		CNU HYA Glut	PND2_Males_PND2_Females
Kcnq3	92.0189	-0.30347	0.117298	-2.58717	0.00967672	0.362257	CNU HYA Glut	PND2_Males_PND2_Females
Plk5	1.76822	-0.488614	0.619408	-0.788839	0.430206		CNU HYA Glut	PND2_Males_PND2_Females
Apc2	13.076	-0.156965	0.236745	-0.663014	0.507322	0.919755	CNU HYA Glut	PND2_Males_PND2_Females
Myc	0.37756	-3.41684	1.8175	-1.87997	0.0601128		CNU HYA Glut	PND2_Males_PND2_Females
Zfat	9.85049	0.147905	0.258797	0.571509	0.567654	0.928955	CNU HYA Glut	PND2_Males_PND2_Females
Cbarp	7.64563	-0.189474	0.317273	-0.597195	0.550378	0.927113	CNU HYA Glut	PND2_Males_PND2_Females
Efr3a	23.3767	0.122412	0.166616	0.734698	0.462523	0.905625	CNU HYA Glut	PND2_Males_PND2_Females
Phf20l1	192.82	-0.180017	0.0824362	-2.18371	0.0289835	0.505239	CNU HYA Glut	PND2_Males_PND2_Females
Stk11	7.09584	0.343736	0.296259	1.16025	0.245945	0.803271	CNU HYA Glut	PND2_Males_PND2_Females
Midn	2.71846	0.698484	0.477524	1.46272	0.143544	0.734381	CNU HYA Glut	PND2_Males_PND2_Females
Mrpl13	6.49637	0.0210861	0.305992	0.0689104	0.945061	0.989861	CNU HYA Glut	PND2_Males_PND2_Females
R3hdm4	0.814841	-2.39427	1.12941	-2.11993	0.0340118		CNU HYA Glut	PND2_Males_PND2_Females
Cirbp	22.8067	0.0961193	0.169469	0.567178	0.570593	0.929311	CNU HYA Glut	PND2_Males_PND2_Females
Ndufs7	1.19923	-0.510139	0.702841	-0.725825	0.467946		CNU HYA Glut	PND2_Males_PND2_Females
Pwwp3a	3.52035	-0.218139	0.463746	-0.470386	0.63808	0.946292	CNU HYA Glut	PND2_Males_PND2_Females
Mex3d	2.32032	0.685181	0.524203	1.30709	0.191182		CNU HYA Glut	PND2_Males_PND2_Females
Sbno2	4.95598	-0.423293	0.358548	-1.18058	0.237771	0.795344	CNU HYA Glut	PND2_Males_PND2_Females
Gpx4	0.79877	0.119186	0.945039	0.126118	0.899639		CNU HYA Glut	PND2_Males_PND2_Females
Palm	9.64402	0.398647	0.291059	1.36964	0.170798	0.75435	CNU HYA Glut	PND2_Males_PND2_Females
Kcnk9	6.1918	0.0697709	0.342238	0.203867	0.838458	0.979011	CNU HYA Glut	PND2_Males_PND2_Females
Rnf126	1.49871	-0.483238	0.644072	-0.750285	0.453083		CNU HYA Glut	PND2_Males_PND2_Females
Mier2	1.69663	0.163761	0.610655	0.268173	0.788566		CNU HYA Glut	PND2_Males_PND2_Females
Ago2	23.2322	0.150049	0.168225	0.891959	0.372415	0.873416	CNU HYA Glut	PND2_Males_PND2_Females
Med16	3.13501	0.0900625	0.429947	0.209473	0.834079	0.978707	CNU HYA Glut	PND2_Males_PND2_Females
Adcy8	1.37949	-0.0287708	0.630542	-0.0456287	0.963606		CNU HYA Glut	PND2_Males_PND2_Females
Polr2e	3.37323	0.0185516	0.424694	0.0436823	0.965158	0.993485	CNU HYA Glut	PND2_Males_PND2_Females
Fam91a1	8.10871	-0.183275	0.282929	-0.647776	0.51713	0.922545	CNU HYA Glut	PND2_Males_PND2_Females
Slc45a4	5.95439	0.0575748	0.316104	0.182139	0.855474	0.980184	CNU HYA Glut	PND2_Males_PND2_Females
Chrac1	2.05369	0.412447	0.567555	0.726707	0.467405		CNU HYA Glut	PND2_Males_PND2_Females
Abca7	0.734377	-1.18688	1.06557	-1.11384	0.265347		CNU HYA Glut	PND2_Males_PND2_Females
Trappc9	51.5231	0.155145	0.116523	1.33146	0.183038	0.760468	CNU HYA Glut	PND2_Males_PND2_Females
Cyrib	55.8833	-0.171892	0.111348	-1.54374	0.122651	0.71235	CNU HYA Glut	PND2_Males_PND2_Females
Tmem259	3.492	0.00889017	0.463518	0.0191798	0.984698	0.997179	CNU HYA Glut	PND2_Males_PND2_Females
Dennd3	4.41036	0.162963	0.406393	0.400999	0.688421	0.949776	CNU HYA Glut	PND2_Males_PND2_Females
Wdr18	3.6827	-1.08156	0.435838	-2.48156	0.0130809	0.398354	CNU HYA Glut	PND2_Males_PND2_Females
Giot1	0.889027	-1.37994	0.881263	-1.56586	0.117381		CNU HYA Glut	PND2_Males_PND2_Females
Shc2	0.600632	-0.599762	0.94585	-0.634099	0.526016		CNU HYA Glut	PND2_Males_PND2_Females
Tpgs1	0.856043	1.25971	0.96918	1.29977	0.193679		CNU HYA Glut	PND2_Males_PND2_Females
LOC691170	20.6298	0.149883	0.179127	0.836742	0.402738	0.885394	CNU HYA Glut	PND2_Males_PND2_Females
Cyp4f4	0.705817	-1.12394	0.947563	-1.18614	0.235567		CNU HYA Glut	PND2_Males_PND2_Females
Zfp799	8.44358	-0.115289	0.280841	-0.410512	0.681431	0.949701	CNU HYA Glut	PND2_Males_PND2_Females
Ly6e	5.57703	-0.134002	0.335441	-0.399481	0.689539	0.950492	CNU HYA Glut	PND2_Males_PND2_Females
Ilvbl	1.78031	-0.723007	0.643696	-1.12321	0.261348		CNU HYA Glut	PND2_Males_PND2_Females
Polrmt	0.558199	-1.21782	1.08433	-1.1231	0.261394		CNU HYA Glut	PND2_Males_PND2_Females
Hcn2	3.05456	0.168378	0.434486	0.387533	0.698362	0.953812	CNU HYA Glut	PND2_Males_PND2_Females
Fam135b	11.9064	0.226076	0.260523	0.867778	0.385516	0.876143	CNU HYA Glut	PND2_Males_PND2_Females
Bsg	3.6473	-0.671239	1.01823	-0.65922	0.509754	0.919865	CNU HYA Glut	PND2_Males_PND2_Females
Ptp4a3	1.45802	-0.352853	0.622203	-0.567103	0.570644		CNU HYA Glut	PND2_Males_PND2_Females
Adgrb1	3.07856	0.102716	0.45736	0.224585	0.822302	0.977612	CNU HYA Glut	PND2_Males_PND2_Females
Notch3	0.486397	-0.264735	1.02936	-0.257185	0.797036		CNU HYA Glut	PND2_Males_PND2_Females
Jrk	1.46292	0.989505	0.674074	1.46795	0.142119		CNU HYA Glut	PND2_Males_PND2_Females
Wiz	5.16768	-0.0966892	0.358742	-0.269523	0.787527	0.972038	CNU HYA Glut	PND2_Males_PND2_Females
Zc3h3	19.8196	-0.0385784	0.195507	-0.197325	0.843573	0.979011	CNU HYA Glut	PND2_Males_PND2_Females
Col22a1	2.83832	1.45774	0.584641	2.4934	0.0126526	0.397948	CNU HYA Glut	PND2_Males_PND2_Females
Zfp955a	4.98891	-0.623684	0.36613	-1.70345	0.0884836	0.675073	CNU HYA Glut	PND2_Males_PND2_Females
Brd4	52.22	0.0924768	0.115714	0.799183	0.424184	0.896	CNU HYA Glut	PND2_Males_PND2_Females
Akap8	20.1654	0.0508907	0.18096	0.281226	0.778537	0.970185	CNU HYA Glut	PND2_Males_PND2_Females
Akap8l	35.3409	0.17814	0.149825	1.18899	0.234443	0.790546	CNU HYA Glut	PND2_Males_PND2_Females
Pycr3	11.791	0.0103683	0.233241	0.0444531	0.964543	0.993485	CNU HYA Glut	PND2_Males_PND2_Females
LOC691422	13.5593	0.0536252	0.222781	0.240709	0.809781	0.976664	CNU HYA Glut	PND2_Males_PND2_Females
Zftraf1	5.39799	0.136358	0.345517	0.394649	0.693102	0.951296	CNU HYA Glut	PND2_Males_PND2_Females
LOC108348125	0.999941	0.511591	0.872999	0.586016	0.557865		CNU HYA Glut	PND2_Males_PND2_Females
Prtn3	0.873969	0.676993	0.830012	0.815643	0.414704		CNU HYA Glut	PND2_Males_PND2_Females
Plppr3	24.7496	-0.0047808	0.169067	-0.0282775	0.977441	0.996391	CNU HYA Glut	PND2_Males_PND2_Females
Top1mt	1.61922	-0.441003	0.60979	-0.723205	0.469554		CNU HYA Glut	PND2_Males_PND2_Females
Ptbp1	3.88799	-0.56168	0.416887	-1.34732	0.177878	0.757841	CNU HYA Glut	PND2_Males_PND2_Females
Kifc2	4.74902	-0.293884	0.385338	-0.762664	0.445664	0.901746	CNU HYA Glut	PND2_Males_PND2_Females
Grina	1.52399	-2.70501	1.05348	-2.56769	0.0102378		CNU HYA Glut	PND2_Males_PND2_Females
C7h8orf33	1.6342	-0.312288	0.61776	-0.505517	0.613196		CNU HYA Glut	PND2_Males_PND2_Females
Scrib	10.5895	-0.373076	0.278929	-1.33753	0.18105	0.760468	CNU HYA Glut	PND2_Males_PND2_Females
Puf60	14.0509	0.0369179	0.222635	0.165822	0.868297	0.982082	CNU HYA Glut	PND2_Males_PND2_Females
Tonsl	2.79466	0.0237656	0.457442	0.0519533	0.958566	0.991945	CNU HYA Glut	PND2_Males_PND2_Females
Ift27	2.62235	0.099832	0.502658	0.198608	0.842569	0.979011	CNU HYA Glut	PND2_Males_PND2_Females
Tmem249	2.74971	-0.42427	0.480306	-0.883331	0.377057	0.873944	CNU HYA Glut	PND2_Males_PND2_Females
Slc52a2	0.450201	-0.483901	1.07026	-0.452134	0.651173		CNU HYA Glut	PND2_Males_PND2_Females
Ptk2	127.895	-0.0795948	0.0878881	-0.905638	0.365128	0.873416	CNU HYA Glut	PND2_Males_PND2_Females
Zfp251	10.4668	0.426828	0.247093	1.7274	0.0840961	0.669343	CNU HYA Glut	PND2_Males_PND2_Females
Commd5	0.85572	-0.107334	0.82899	-0.129475	0.896981		CNU HYA Glut	PND2_Males_PND2_Females
Zfp7	0.596515	-0.392121	0.977645	-0.401087	0.688356		CNU HYA Glut	PND2_Males_PND2_Females
Rpl8-ps7	1.69553	-0.391337	0.708904	-0.55203	0.580927		CNU HYA Glut	PND2_Males_PND2_Females
Zfp647	0.510405	-2.35097	1.39537	-1.68484	0.0920186		CNU HYA Glut	PND2_Males_PND2_Females
Zfp41	4.00653	0.0254392	0.389219	0.0653595	0.947888	0.990218	CNU HYA Glut	PND2_Males_PND2_Females
Foxred2	2.45613	0.90262	0.508451	1.77524	0.0758589	0.645897	CNU HYA Glut	PND2_Males_PND2_Females
Gli4	0.958317	0.531142	0.889762	0.596949	0.550542		CNU HYA Glut	PND2_Males_PND2_Females
Fem1b	7.62127	-0.0690682	0.290541	-0.237722	0.812096	0.976664	CNU HYA Glut	PND2_Males_PND2_Females
Islr2	10.4463	0.140861	0.264647	0.532259	0.594547	0.936781	CNU HYA Glut	PND2_Males_PND2_Females
Tipin	18.8514	0.161377	0.189088	0.853447	0.393411	0.880276	CNU HYA Glut	PND2_Males_PND2_Females
Loxl1	1.48748	0.860219	0.642136	1.33962	0.180369		CNU HYA Glut	PND2_Males_PND2_Females
Tbcel	33.5837	-0.392831	0.144665	-2.71545	0.00661852	0.330804	CNU HYA Glut	PND2_Males_PND2_Females
Pdcd7	12.5528	-0.0516154	0.227415	-0.226966	0.82045	0.977612	CNU HYA Glut	PND2_Males_PND2_Females
Igdcc4	40.0366	-0.0032777	0.12771	-0.0256652	0.979524	0.996391	CNU HYA Glut	PND2_Males_PND2_Females
Igdcc3	7.6747	0.118397	0.317538	0.37286	0.709253	0.954963	CNU HYA Glut	PND2_Males_PND2_Females
Zpr1	4.84094	-0.0794023	0.376605	-0.210837	0.833015	0.978707	CNU HYA Glut	PND2_Males_PND2_Females
Smad3	3.49574	-0.284748	0.418606	-0.680229	0.49636	0.916808	CNU HYA Glut	PND2_Males_PND2_Females
C8h15orf61	8.74289	-0.207296	0.27144	-0.76369	0.445052	0.901746	CNU HYA Glut	PND2_Males_PND2_Females
Bud13	5.33043	0.0927257	0.366784	0.252808	0.800417	0.974698	CNU HYA Glut	PND2_Males_PND2_Females
Fxyd6	11.3174	0.369491	0.265282	1.39282	0.163674	0.75435	CNU HYA Glut	PND2_Males_PND2_Females
Cln6	1.90483	0.0172864	0.590399	0.0292792	0.976642		CNU HYA Glut	PND2_Males_PND2_Females
Stag1	242.854	-0.12358	0.0758907	-1.6284	0.10344	0.690862	CNU HYA Glut	PND2_Males_PND2_Females
Nxpe1	4.9257	0.274589	0.362429	0.757636	0.448669	0.902884	CNU HYA Glut	PND2_Males_PND2_Females
Ift46	10.7043	-0.31518	0.250367	-1.25887	0.208077	0.778225	CNU HYA Glut	PND2_Males_PND2_Females
Aagab	13.8334	-0.0281789	0.219457	-0.128403	0.89783	0.983415	CNU HYA Glut	PND2_Males_PND2_Females
Mrpl4	3.85716	-0.127186	0.392984	-0.323642	0.746209	0.962611	CNU HYA Glut	PND2_Males_PND2_Females
Zfp560	7.20866	0.21333	0.294371	0.724697	0.468638	0.907824	CNU HYA Glut	PND2_Males_PND2_Females
Lctl	0.883352	0.412047	0.829834	0.496541	0.619513		CNU HYA Glut	PND2_Males_PND2_Females
Zfp26	14.7719	0.0515884	0.209397	0.246367	0.805398	0.976075	CNU HYA Glut	PND2_Males_PND2_Females
Usp2	0.656212	-0.856026	0.952362	-0.898845	0.368735		CNU HYA Glut	PND2_Males_PND2_Females
Zwilch	19.5501	-0.117034	0.183751	-0.636915	0.52418	0.924093	CNU HYA Glut	PND2_Males_PND2_Females
Zfp426	27.829	0.126581	0.157718	0.802579	0.422218	0.894679	CNU HYA Glut	PND2_Males_PND2_Females
Rpl4	2.51464	0.77258	0.503235	1.53523	0.124728	0.716012	CNU HYA Glut	PND2_Males_PND2_Females
Mpzl3	0.982359	0.584778	0.840091	0.696089	0.486373		CNU HYA Glut	PND2_Males_PND2_Females
Zfp266	64.0222	-0.071014	0.106125	-0.669158	0.503395	0.918464	CNU HYA Glut	PND2_Males_PND2_Females
Mrpl3	8.69563	-0.041325	0.266852	-0.154861	0.876931	0.982631	CNU HYA Glut	PND2_Males_PND2_Females
Dnmt1	24.3854	-0.054692	0.165034	-0.331398	0.740344	0.960829	CNU HYA Glut	PND2_Males_PND2_Females
Bcl9l	5.65045	0.00186918	0.329585	0.00567131	0.995475	0.998691	CNU HYA Glut	PND2_Males_PND2_Females
Lrrc49	29.837	-0.132595	0.154287	-0.859402	0.390119	0.87975	CNU HYA Glut	PND2_Males_PND2_Females
Atg4d	8.76973	0.239817	0.266774	0.89895	0.368679	0.873416	CNU HYA Glut	PND2_Males_PND2_Females
Kri1	8.65854	-0.113323	0.269457	-0.420559	0.674077	0.948996	CNU HYA Glut	PND2_Males_PND2_Females
Mapkapk3	0.456706	-0.186703	1.18428	-0.15765	0.874732		CNU HYA Glut	PND2_Males_PND2_Females
Ddx6	39.2893	0.00742645	0.129423	0.0573813	0.954241	0.991647	CNU HYA Glut	PND2_Males_PND2_Females
Igsf9b	6.28563	0.309038	0.307159	1.00612	0.314358	0.847631	CNU HYA Glut	PND2_Males_PND2_Females
Qtrt1	1.40656	1.22276	0.665021	1.83868	0.0659625		CNU HYA Glut	PND2_Males_PND2_Females
Hemk1	2.59364	-0.501917	0.524753	-0.956481	0.338829	0.862002	CNU HYA Glut	PND2_Males_PND2_Females
Pafah1b2	9.15326	0.137901	0.255188	0.540389	0.588929	0.935477	CNU HYA Glut	PND2_Males_PND2_Females
Uaca	3.84313	0.244246	0.427884	0.570824	0.568119	0.928955	CNU HYA Glut	PND2_Males_PND2_Females
Cdon	4.78418	0.46941	0.372212	1.26114	0.20726	0.777817	CNU HYA Glut	PND2_Males_PND2_Females
Ilf3	49.9596	0.0732051	0.116121	0.630422	0.528418	0.924863	CNU HYA Glut	PND2_Males_PND2_Females
Rpusd4	8.32951	-0.177441	0.282073	-0.62906	0.52931	0.924863	CNU HYA Glut	PND2_Males_PND2_Females
Sik3	84.3912	-0.0768486	0.0954177	-0.805392	0.420594	0.89463	CNU HYA Glut	PND2_Males_PND2_Females
Rad54l2	25.1974	-0.139653	0.163436	-0.854484	0.392837	0.880276	CNU HYA Glut	PND2_Males_PND2_Females
Celf6	3.4857	0.331931	0.417144	0.795724	0.426193	0.897686	CNU HYA Glut	PND2_Males_PND2_Females
Zbtb16	6.98547	-0.187559	0.302425	-0.620185	0.535136	0.924863	CNU HYA Glut	PND2_Males_PND2_Females
St14	0.678675	-0.326047	0.924853	-0.35254	0.724433		CNU HYA Glut	PND2_Males_PND2_Females
Ttc12	0.820269	1.16285	0.842815	1.37972	0.167673		CNU HYA Glut	PND2_Males_PND2_Females
Tex264	3.55864	0.691455	0.42372	1.63187	0.102707	0.690862	CNU HYA Glut	PND2_Males_PND2_Females
Kirrel3	135.759	0.0628299	0.240478	0.261271	0.793884	0.973141	CNU HYA Glut	PND2_Males_PND2_Females
RGD1307461	3.35825	0.659716	0.435871	1.51356	0.130138	0.727188	CNU HYA Glut	PND2_Males_PND2_Females
Cep164	19.2111	0.061848	0.201906	0.30632	0.759361	0.964743	CNU HYA Glut	PND2_Males_PND2_Females
Pate2	0.69673	0.142482	0.902198	0.157928	0.874514		CNU HYA Glut	PND2_Males_PND2_Females
Clpx	18.1959	0.139102	0.192038	0.724347	0.468852	0.907914	CNU HYA Glut	PND2_Males_PND2_Females
Wdr82	35.7065	0.234281	0.144447	1.62191	0.104822	0.694244	CNU HYA Glut	PND2_Males_PND2_Females
Kank2	0.667726	1.57232	1.03197	1.52361	0.127607		CNU HYA Glut	PND2_Males_PND2_Females
Zbtb44	21.3451	0.402628	0.176111	2.28621	0.0222418	0.468031	CNU HYA Glut	PND2_Males_PND2_Females
Kmt2a	59.126	0.0896832	0.108323	0.827921	0.407715	0.88819	CNU HYA Glut	PND2_Males_PND2_Females
Zfp653	8.01941	0.130512	0.295789	0.441235	0.659043	0.947401	CNU HYA Glut	PND2_Males_PND2_Females
Rab6b	44.6036	0.111342	0.169621	0.656416	0.511557	0.919865	CNU HYA Glut	PND2_Males_PND2_Females
Glce	98.8411	0.104734	0.090736	1.15427	0.248388	0.805263	CNU HYA Glut	PND2_Males_PND2_Females
Ecsit	3.39397	0.83035	0.43235	1.92055	0.0547884	0.583398	CNU HYA Glut	PND2_Males_PND2_Females
Dis3l	3.87992	0.455721	0.429131	1.06196	0.288252	0.836367	CNU HYA Glut	PND2_Males_PND2_Females
Rab3d	1.12405	0.559075	0.742803	0.752656	0.451657		CNU HYA Glut	PND2_Males_PND2_Females
Tf	8.96584	-0.0634846	0.279421	-0.227201	0.820268	0.977612	CNU HYA Glut	PND2_Males_PND2_Females
Dscaml1	98.8125	0.174083	0.12375	1.40673	0.159507	0.749075	CNU HYA Glut	PND2_Males_PND2_Females
Snx19	8.15949	-0.138724	0.305355	-0.454304	0.64961	0.946592	CNU HYA Glut	PND2_Males_PND2_Females
Slc44a2	16.1828	-0.156158	0.200647	-0.778273	0.436408	0.900377	CNU HYA Glut	PND2_Males_PND2_Females
Tmem115	0.890102	0.616912	0.83893	0.735355	0.462123		CNU HYA Glut	PND2_Males_PND2_Females
LOC691658	1.0444	0.339098	0.774564	0.437791	0.661538		CNU HYA Glut	PND2_Males_PND2_Females
Spc24	2.46021	-0.186713	0.531897	-0.351033	0.725564	0.957974	CNU HYA Glut	PND2_Males_PND2_Females
Rexo2	9.41903	-0.308635	0.313508	-0.984453	0.324893	0.854115	CNU HYA Glut	PND2_Males_PND2_Females
Nprl2	2.06736	0.498419	0.58719	0.848821	0.395981		CNU HYA Glut	PND2_Males_PND2_Females
Smarca4	52.0017	-0.142236	0.11416	-1.24594	0.212788	0.780299	CNU HYA Glut	PND2_Males_PND2_Females
Car12	1.83756	-0.541327	0.61845	-0.875296	0.381413		CNU HYA Glut	PND2_Males_PND2_Females
Arhgap32	77.3813	0.0451272	0.11155	0.404547	0.68581	0.949722	CNU HYA Glut	PND2_Males_PND2_Females
Bace1	4.16259	0.0316535	0.384728	0.082275	0.934428	0.987029	CNU HYA Glut	PND2_Males_PND2_Females
Ldlr	5.14735	-0.946133	0.395484	-2.39234	0.0167412	0.427759	CNU HYA Glut	PND2_Males_PND2_Females
Rnf214	32.91	-0.208992	0.145515	-1.43622	0.150941	0.742612	CNU HYA Glut	PND2_Males_PND2_Females
Dpp8	48.7738	0.125517	0.129343	0.970414	0.33184	0.8588	CNU HYA Glut	PND2_Males_PND2_Females
Pcsk7	15.9568	0.44151	0.20667	2.1363	0.032655	0.525759	CNU HYA Glut	PND2_Males_PND2_Females
Carm1	21.424	0.178431	0.178281	1.00084	0.316903	0.847631	CNU HYA Glut	PND2_Males_PND2_Females
Aph1b	1.27663	-1.20991	0.789222	-1.53305	0.125264		CNU HYA Glut	PND2_Males_PND2_Females
Ccdc15	11.4272	-0.300149	0.266288	-1.12716	0.259675	0.816236	CNU HYA Glut	PND2_Males_PND2_Females
Tirap	1.18537	0.405759	0.68859	0.589261	0.555686		CNU HYA Glut	PND2_Males_PND2_Females
Oaz2	14.3055	0.158801	0.215256	0.737729	0.460679	0.905625	CNU HYA Glut	PND2_Males_PND2_Females
Yipf2	3.78293	-0.00886986	0.407803	-0.0217504	0.982647	0.996939	CNU HYA Glut	PND2_Males_PND2_Females
Sidt2	4.07587	0.0105925	0.37736	0.0280701	0.977606	0.996391	CNU HYA Glut	PND2_Males_PND2_Females
Cdc37	6.39302	-0.166128	0.322938	-0.514427	0.606954	0.940964	CNU HYA Glut	PND2_Males_PND2_Females
Spg21	5.70484	0.581835	0.331706	1.75407	0.079419	0.658748	CNU HYA Glut	PND2_Males_PND2_Females
Foxred1	4.15101	0.0192277	0.40247	0.0477742	0.961896	0.992941	CNU HYA Glut	PND2_Males_PND2_Females
Zfp609	71.3255	-0.133754	0.102022	-1.31102	0.189849	0.764515	CNU HYA Glut	PND2_Males_PND2_Females
Ppm1m	0.735364	-0.39461	0.916009	-0.430793	0.666619		CNU HYA Glut	PND2_Males_PND2_Females
Zw10	11.0832	-0.304117	0.245318	-1.23969	0.215091	0.780299	CNU HYA Glut	PND2_Males_PND2_Females
Srpra	17.2848	0.172924	0.202303	0.854776	0.392675	0.880276	CNU HYA Glut	PND2_Males_PND2_Females
Fam118b	19.3612	0.343939	0.192726	1.7846	0.0743269	0.640223	CNU HYA Glut	PND2_Males_PND2_Females
Dag1	23.254	-0.175222	0.175629	-0.997685	0.318432	0.849473	CNU HYA Glut	PND2_Males_PND2_Females
Nxpe2	2.09353	-0.315166	0.573146	-0.549888	0.582396		CNU HYA Glut	PND2_Males_PND2_Females
Dennd4a	32.1781	0.00439069	0.15736	0.0279023	0.97774	0.996391	CNU HYA Glut	PND2_Males_PND2_Females
Pde4a	1.511	1.22465	0.640923	1.91076	0.0560358		CNU HYA Glut	PND2_Males_PND2_Females
Tmem218	4.99312	-0.163681	0.362268	-0.451823	0.651396	0.946592	CNU HYA Glut	PND2_Males_PND2_Females
Nxpe4	1.53583	-0.286872	0.620605	-0.462246	0.643905		CNU HYA Glut	PND2_Males_PND2_Females
Ei24	5.27938	0.641241	0.355548	1.80353	0.0713052	0.633239	CNU HYA Glut	PND2_Males_PND2_Females
Hyal3	4.44133	-0.0336011	0.376474	-0.0892521	0.928882	0.985861	CNU HYA Glut	PND2_Males_PND2_Females
Plekho2	5.96185	-0.155323	0.336246	-0.461931	0.644131	0.946292	CNU HYA Glut	PND2_Males_PND2_Females
Swsap1	0.897453	0.454491	0.796023	0.570952	0.568032		CNU HYA Glut	PND2_Males_PND2_Females
Traip	5.63095	-0.587234	0.366414	-1.60265	0.109012	0.69714	CNU HYA Glut	PND2_Males_PND2_Females
Zfp717	20.0024	-0.379038	0.182963	-2.07167	0.0382966	0.542955	CNU HYA Glut	PND2_Males_PND2_Females
Tmem205	0.927088	-0.348434	0.814346	-0.42787	0.668746		CNU HYA Glut	PND2_Males_PND2_Females
Megf11	5.92391	0.389418	0.38429	1.01334	0.310897	0.847631	CNU HYA Glut	PND2_Males_PND2_Females
Ccdc159	0.411865	0.614524	1.12752	0.545022	0.585738		CNU HYA Glut	PND2_Males_PND2_Females
Acrv1	1.07758	0.435236	0.794113	0.548078	0.583638		CNU HYA Glut	PND2_Males_PND2_Females
Cadm1	194.762	0.018746	0.104799	0.178876	0.858035	0.980184	CNU HYA Glut	PND2_Males_PND2_Females
Plppr2	8.15643	0.731588	0.294758	2.482	0.0130648	0.398354	CNU HYA Glut	PND2_Males_PND2_Females
Anp32a	22.5723	0.148586	0.174424	0.851868	0.394287	0.880422	CNU HYA Glut	PND2_Males_PND2_Females
LOC103690166	0.485757	-0.500874	1.07501	-0.465925	0.641269		CNU HYA Glut	PND2_Males_PND2_Females
Stt3a	12.631	-0.0167479	0.237344	-0.0705639	0.943745	0.98966	CNU HYA Glut	PND2_Males_PND2_Females
Parp16	1.40154	-0.398807	0.645639	-0.617694	0.536777		CNU HYA Glut	PND2_Males_PND2_Females
Ifrd2	1.87924	-0.208376	0.600898	-0.346774	0.728761		CNU HYA Glut	PND2_Males_PND2_Females
LOC120094092	3.69743	-0.422918	0.408899	-1.03428	0.301004	0.843271	CNU HYA Glut	PND2_Males_PND2_Females
LOC108348048	0.304271	-0.772995	1.25808	-0.614427	0.538934		CNU HYA Glut	PND2_Males_PND2_Females
LOC100911320	1.17909	0.298503	0.726261	0.411013	0.681063		CNU HYA Glut	PND2_Males_PND2_Females
Glyctk	1.14423	0.252046	0.735678	0.342603	0.731897		CNU HYA Glut	PND2_Males_PND2_Females
Fdx2	2.22929	1.24169	0.593865	2.09086	0.0365407		CNU HYA Glut	PND2_Males_PND2_Females
Ints14	12.7147	0.222222	0.225486	0.985524	0.324367	0.853709	CNU HYA Glut	PND2_Males_PND2_Females
Camkv	0.583691	-1.0219	1.0433	-0.979483	0.327341		CNU HYA Glut	PND2_Males_PND2_Females
Raver1	7.30067	-0.794399	0.307197	-2.58596	0.00971086	0.362257	CNU HYA Glut	PND2_Males_PND2_Females
Hacd3	32.5127	-0.040304	0.173205	-0.232695	0.815998	0.97734	CNU HYA Glut	PND2_Males_PND2_Females
Msantd2	36.3701	-0.0395246	0.134769	-0.293276	0.769311	0.968364	CNU HYA Glut	PND2_Males_PND2_Females
Map2k5	44.309	-0.105795	0.125934	-0.84008	0.400864	0.883941	CNU HYA Glut	PND2_Males_PND2_Females
Fez1	14.2215	0.462012	0.220705	2.09335	0.0363181	0.541105	CNU HYA Glut	PND2_Males_PND2_Females
Phldb1	13.1482	0.206983	0.223194	0.927369	0.353735	0.870435	CNU HYA Glut	PND2_Males_PND2_Females
Armc8	46.9498	-0.0663654	0.1186	-0.559572	0.575772	0.930555	CNU HYA Glut	PND2_Males_PND2_Females
Ankdd1a	36.6601	-0.255832	0.139545	-1.83333	0.0667535	0.617121	CNU HYA Glut	PND2_Males_PND2_Females
Dock6	0.387391	-0.374986	1.16591	-0.321625	0.747737		CNU HYA Glut	PND2_Males_PND2_Females
Hepacam	0.798203	0.138298	0.826864	0.167256	0.867169		CNU HYA Glut	PND2_Males_PND2_Females
Ddx25	2.09289	0.234906	0.545923	0.430292	0.666983		CNU HYA Glut	PND2_Males_PND2_Females
Pus3	3.82101	0.163221	0.393865	0.414409	0.678575	0.949701	CNU HYA Glut	PND2_Males_PND2_Females
Hyls1	0.902947	-0.0998582	0.845851	-0.118056	0.906023		CNU HYA Glut	PND2_Males_PND2_Females
Parp6	38.5393	-0.0412051	0.132782	-0.310321	0.756317	0.963715	CNU HYA Glut	PND2_Males_PND2_Females
Slc38a3	1.00067	-0.506628	0.813864	-0.622498	0.533615		CNU HYA Glut	PND2_Males_PND2_Females
Pknox2	6.86891	0.301456	0.311169	0.968785	0.332652	0.858983	CNU HYA Glut	PND2_Males_PND2_Females
Jhy	0.885093	0.513933	1.06392	0.483053	0.629058		CNU HYA Glut	PND2_Males_PND2_Females
Tyk2	3.28245	0.522372	0.429921	1.21504	0.22435	0.785582	CNU HYA Glut	PND2_Males_PND2_Females
Clmp	51.2455	0.0596713	0.114337	0.521889	0.601748	0.939498	CNU HYA Glut	PND2_Males_PND2_Females
Pkm	17.2194	-0.141526	0.20971	-0.674867	0.49976	0.917403	CNU HYA Glut	PND2_Males_PND2_Females
Dnm2	31.2526	-0.104368	0.165951	-0.628906	0.52941	0.924863	CNU HYA Glut	PND2_Males_PND2_Females
Rbpms2	0.629092	0.877477	0.964201	0.910056	0.362793		CNU HYA Glut	PND2_Males_PND2_Females
RGD1311744	2.72592	0.717072	0.472481	1.51767	0.129097	0.724877	CNU HYA Glut	PND2_Males_PND2_Females
Dcps	24.1334	-0.245886	0.185652	-1.32445	0.185355	0.762184	CNU HYA Glut	PND2_Males_PND2_Females
Rasl12	3.10312	0.196605	0.453378	0.433644	0.664547	0.948796	CNU HYA Glut	PND2_Males_PND2_Females
Ncam1	185.092	0.0832204	0.0929541	0.895285	0.370635	0.873416	CNU HYA Glut	PND2_Males_PND2_Females
Ubash3b	65.5585	0.164287	0.119193	1.37833	0.168101	0.75435	CNU HYA Glut	PND2_Males_PND2_Females
Bnip2	20.5612	-0.0385293	0.180291	-0.213706	0.830776	0.978707	CNU HYA Glut	PND2_Males_PND2_Females
Hspa8	10.0318	-0.243692	0.319649	-0.762375	0.445836	0.901746	CNU HYA Glut	PND2_Males_PND2_Females
Cacna2d2	5.99163	-0.24722	0.322646	-0.766227	0.443541	0.901746	CNU HYA Glut	PND2_Males_PND2_Females
Tmed1	2.5164	-0.883669	0.524373	-1.68519	0.0919516	0.676836	CNU HYA Glut	PND2_Males_PND2_Females
LOC691141	0.684477	1.27307	0.926181	1.37453	0.169277		CNU HYA Glut	PND2_Males_PND2_Females
Msantd4	4.5183	-0.643131	0.382544	-1.6812	0.092725	0.676836	CNU HYA Glut	PND2_Males_PND2_Females
Sc5d	7.15379	0.374489	0.310419	1.2064	0.227663	0.785983	CNU HYA Glut	PND2_Males_PND2_Females
Grik4	31.7454	0.157002	0.161577	0.971683	0.331208	0.8588	CNU HYA Glut	PND2_Males_PND2_Females
Gucy1a2	43.0659	-0.119213	0.139784	-0.852838	0.393749	0.880422	CNU HYA Glut	PND2_Males_PND2_Females
Robo3	4.36951	-0.667535	0.399115	-1.67254	0.0944184	0.677344	CNU HYA Glut	PND2_Males_PND2_Females
Sorl1	3.9147	-0.147367	0.418401	-0.352216	0.724677	0.957974	CNU HYA Glut	PND2_Males_PND2_Females
Vps13c	55.5263	0.0672252	0.117504	0.572108	0.567249	0.928955	CNU HYA Glut	PND2_Males_PND2_Females
Aasdhppt	8.51076	-0.16081	0.281789	-0.570675	0.56822	0.928955	CNU HYA Glut	PND2_Males_PND2_Females
Kbtbd3	4.2797	-0.0718163	0.379039	-0.189469	0.849725	0.979707	CNU HYA Glut	PND2_Males_PND2_Females
Pdgfd	2.20873	0.202121	0.634263	0.31867	0.749977		CNU HYA Glut	PND2_Males_PND2_Females
Jam3	11.1497	0.259469	0.275797	0.940797	0.346809	0.867666	CNU HYA Glut	PND2_Males_PND2_Females
Spa17	1.59699	0.0292007	0.607207	0.0480901	0.961644		CNU HYA Glut	PND2_Males_PND2_Females
Siae	1.60477	0.79598	0.619948	1.28395	0.199161		CNU HYA Glut	PND2_Males_PND2_Females
Herpud2	20.9432	0.129747	0.176582	0.73477	0.462479	0.905625	CNU HYA Glut	PND2_Males_PND2_Females
Gria4	494.652	-0.00511678	0.0769433	-0.0665006	0.946979	0.990218	CNU HYA Glut	PND2_Males_PND2_Females
Arhgef12	53.4263	-0.258331	0.129981	-1.98746	0.0468719	0.562732	CNU HYA Glut	PND2_Males_PND2_Females
Tbrg1	6.39782	0.0123429	0.310279	0.0397799	0.968269	0.994036	CNU HYA Glut	PND2_Males_PND2_Females
Rbm7	3.61393	-0.808268	0.433994	-1.8624	0.0625473	0.60454	CNU HYA Glut	PND2_Males_PND2_Females
Ccnb2	4.60997	-1.059	0.401157	-2.63988	0.00829364	0.352469	CNU HYA Glut	PND2_Males_PND2_Females
LOC100125362	25.5221	-0.160631	0.162678	-0.987413	0.32344	0.853558	CNU HYA Glut	PND2_Males_PND2_Females
Ppib	6.77556	0.282724	0.396579	0.712906	0.475904	0.909539	CNU HYA Glut	PND2_Males_PND2_Females
Epm2aip1	2.50429	-0.706812	0.579903	-1.21884	0.222903	0.783954	CNU HYA Glut	PND2_Males_PND2_Females
Bbs9	18.6954	0.0722584	0.211647	0.341409	0.732795	0.958428	CNU HYA Glut	PND2_Males_PND2_Females
Fdxacb1	2.96801	-0.181692	0.456166	-0.398302	0.690408	0.950884	CNU HYA Glut	PND2_Males_PND2_Females
Trip4	21.8237	-0.213781	0.172259	-1.24104	0.21459	0.780299	CNU HYA Glut	PND2_Males_PND2_Females
Acad8	11.2494	-0.308997	0.246096	-1.2556	0.209262	0.779433	CNU HYA Glut	PND2_Males_PND2_Females
Rab27a	1.00336	-0.930298	0.790169	-1.17734	0.23906		CNU HYA Glut	PND2_Males_PND2_Females
Rab8b	31.0381	-0.366411	0.152354	-2.405	0.0161726	0.427306	CNU HYA Glut	PND2_Males_PND2_Females
Nectin1	7.2639	0.0402495	0.289278	0.139138	0.889341	0.982631	CNU HYA Glut	PND2_Males_PND2_Females
Snx1	15.3262	-0.110062	0.204065	-0.53935	0.589645	0.935477	CNU HYA Glut	PND2_Males_PND2_Females
Zfp202	17.8412	-0.0312645	0.209748	-0.149057	0.881508	0.982631	CNU HYA Glut	PND2_Males_PND2_Females
Alg9	12.7006	0.0612577	0.233086	0.262812	0.792696	0.973084	CNU HYA Glut	PND2_Males_PND2_Females
Rnf111	26.6209	0.0203399	0.160578	0.126666	0.899205	0.983415	CNU HYA Glut	PND2_Males_PND2_Females
Ciao2a	1.81415	0.273377	0.671038	0.407394	0.683718		CNU HYA Glut	PND2_Males_PND2_Females
Twf2	2.80675	0.460297	0.482775	0.953439	0.340368	0.862186	CNU HYA Glut	PND2_Males_PND2_Females
Tlcd5	1.41248	0.511727	0.63819	0.801841	0.422645		CNU HYA Glut	PND2_Males_PND2_Females
Shfl	0.391521	0.597484	1.11289	0.536875	0.591354		CNU HYA Glut	PND2_Males_PND2_Females
Pclaf	12.6712	-0.31774	0.228426	-1.391	0.164226	0.75435	CNU HYA Glut	PND2_Males_PND2_Females
Yap1	4.98092	0.520787	0.358121	1.45422	0.145885	0.737612	CNU HYA Glut	PND2_Males_PND2_Females
LOC120094123	23.1381	0.292595	0.196612	1.48819	0.136702	0.732419	CNU HYA Glut	PND2_Males_PND2_Females
Myo1e	19.565	-0.213739	0.186143	-1.14825	0.250865	0.807289	CNU HYA Glut	PND2_Males_PND2_Females
Scn3b	12.0514	0.0389711	0.238808	0.16319	0.870369	0.982262	CNU HYA Glut	PND2_Males_PND2_Females
Alas1	3.86242	-0.306406	0.400314	-0.765415	0.444025	0.901746	CNU HYA Glut	PND2_Males_PND2_Females
Sltm	70.083	0.049976	0.106203	0.470572	0.637946	0.946292	CNU HYA Glut	PND2_Males_PND2_Females
Dpy19l1	15.8018	0.100939	0.202136	0.499362	0.617524	0.942449	CNU HYA Glut	PND2_Males_PND2_Females
Poc1a	8.36059	-0.222807	0.294307	-0.757057	0.449016	0.902884	CNU HYA Glut	PND2_Males_PND2_Females
Tmem123	7.03428	-0.0788035	0.296896	-0.265424	0.790683	0.972488	CNU HYA Glut	PND2_Males_PND2_Females
Gramd1b	71.2455	-0.224228	0.103383	-2.16891	0.0300897	0.507505	CNU HYA Glut	PND2_Males_PND2_Females
Csnk1g1	69.1609	0.187802	0.113493	1.65475	0.0979758	0.68481	CNU HYA Glut	PND2_Males_PND2_Females
Zfp280d	101.033	0.0262834	0.0887428	0.296175	0.767096	0.966856	CNU HYA Glut	PND2_Males_PND2_Females
Ppp2r1b	5.02983	0.206642	0.352524	0.586178	0.557756	0.928333	CNU HYA Glut	PND2_Males_PND2_Females
Prkcsh	9.41974	-0.0493182	0.257797	-0.191306	0.848286	0.979585	CNU HYA Glut	PND2_Males_PND2_Females
Bsn	37.6338	0.141222	0.134378	1.05094	0.293288	0.837951	CNU HYA Glut	PND2_Males_PND2_Females
Or8g20	0.575214	-0.383946	1.0721	-0.358126	0.720249		CNU HYA Glut	PND2_Males_PND2_Females
Mindy2	25.6569	-0.0647353	0.180974	-0.357705	0.720564	0.957974	CNU HYA Glut	PND2_Males_PND2_Females
Adpgk	7.26492	-0.556825	0.298776	-1.86369	0.0623653	0.604346	CNU HYA Glut	PND2_Males_PND2_Females
Elavl3	48.0772	0.0605421	0.121433	0.498562	0.618088	0.942449	CNU HYA Glut	PND2_Males_PND2_Females
Mcam	1.08432	2.33518	0.971619	2.40339	0.016244		CNU HYA Glut	PND2_Males_PND2_Females
Prtg	7.67972	-0.442258	0.313203	-1.41205	0.157935	0.748902	CNU HYA Glut	PND2_Males_PND2_Females
Bbs4	19.4366	0.0949526	0.189449	0.501205	0.616227	0.942363	CNU HYA Glut	PND2_Males_PND2_Females
Ccdc51	7.36411	0.102134	0.308663	0.33089	0.740727	0.960829	CNU HYA Glut	PND2_Males_PND2_Females
Abcg4	1.94281	-0.017734	0.62131	-0.0285429	0.977229		CNU HYA Glut	PND2_Males_PND2_Females
Opcml	57.7947	-0.284441	0.312542	-0.910087	0.362777	0.873416	CNU HYA Glut	PND2_Males_PND2_Females
B3gat1	6.50585	0.205242	0.312636	0.656488	0.51151	0.919865	CNU HYA Glut	PND2_Males_PND2_Females
Dync2h1	56.6898	0.0140955	0.116516	0.120975	0.903711	0.983415	CNU HYA Glut	PND2_Males_PND2_Females
Sik2	36.4708	0.365131	0.135345	2.69777	0.00698049	0.338976	CNU HYA Glut	PND2_Males_PND2_Females
Tma7	2.38128	0.330924	0.582485	0.568125	0.56995		CNU HYA Glut	PND2_Males_PND2_Females
Nedd4	158.591	0.108296	0.0817921	1.32404	0.185489	0.762184	CNU HYA Glut	PND2_Males_PND2_Females
Zmynd10	1.19255	-1.33108	0.839723	-1.58514	0.112935		CNU HYA Glut	PND2_Males_PND2_Females
Ubap1l	0.826815	0.821073	0.894291	0.918128	0.358552		CNU HYA Glut	PND2_Males_PND2_Females
Dcun1d5	23.8788	0.197634	0.165734	1.19248	0.233075	0.789529	CNU HYA Glut	PND2_Males_PND2_Females
Crtam	0.792489	0.243714	0.838921	0.290509	0.771427		CNU HYA Glut	PND2_Males_PND2_Females
Glb1l2	0.735878	0.574957	0.972659	0.59112	0.55444		CNU HYA Glut	PND2_Males_PND2_Females
Rab39a	9.59023	0.428382	0.254441	1.68362	0.0922547	0.676836	CNU HYA Glut	PND2_Males_PND2_Females
Cfap300	2.03239	0.461157	0.546599	0.843684	0.398846		CNU HYA Glut	PND2_Males_PND2_Females
Dpagt1	5.96355	0.512409	0.317254	1.61514	0.106281	0.694244	CNU HYA Glut	PND2_Males_PND2_Females
Cep126	15.3556	0.180878	0.215703	0.838549	0.401722	0.885186	CNU HYA Glut	PND2_Males_PND2_Females
Hmbs	1.73693	0.230697	0.68398	0.337286	0.735901		CNU HYA Glut	PND2_Males_PND2_Females
Rassf1	14.4323	-0.0487137	0.213832	-0.227812	0.819792	0.977612	CNU HYA Glut	PND2_Males_PND2_Females
Bmper	18.5586	-0.32717	0.235381	-1.38996	0.164541	0.75435	CNU HYA Glut	PND2_Males_PND2_Females
Vps11	6.32983	-0.323505	0.340389	-0.950396	0.341911	0.863645	CNU HYA Glut	PND2_Males_PND2_Females
Eepd1	13.1604	0.093574	0.236107	0.396321	0.691868	0.951242	CNU HYA Glut	PND2_Males_PND2_Females
Birc2	8.30404	0.118925	0.275452	0.431743	0.665928	0.948996	CNU HYA Glut	PND2_Males_PND2_Females
Ntm	753.38	0.138503	0.10091	1.37253	0.169899	0.75435	CNU HYA Glut	PND2_Males_PND2_Females
Hyou1	5.63662	0.081512	0.356908	0.228384	0.819348	0.977612	CNU HYA Glut	PND2_Males_PND2_Females
Dcaf1	37.8396	-0.109768	0.133364	-0.82307	0.410468	0.889382	CNU HYA Glut	PND2_Males_PND2_Females
Tln2	62.8527	0.048123	0.109519	0.439404	0.660369	0.948073	CNU HYA Glut	PND2_Males_PND2_Females
Hykk	1.09611	-0.555849	0.747281	-0.743829	0.45698		CNU HYA Glut	PND2_Males_PND2_Females
Poglut3	5.06031	-0.0848907	0.353402	-0.24021	0.810168	0.976664	CNU HYA Glut	PND2_Males_PND2_Females
Cbl	26.7266	-0.0445048	0.163228	-0.272654	0.785119	0.97173	CNU HYA Glut	PND2_Males_PND2_Females
Septin7	41.0911	-0.341228	0.135803	-2.51267	0.011982	0.393467	CNU HYA Glut	PND2_Males_PND2_Females
Tusc2	0.850232	-1.68933	1.06082	-1.59248	0.111276		CNU HYA Glut	PND2_Males_PND2_Females
Arhgap20	44.7236	0.0741691	0.138461	0.535667	0.592189	0.935477	CNU HYA Glut	PND2_Males_PND2_Females
Hyal2	0.702417	-1.33692	0.999243	-1.33793	0.180919		CNU HYA Glut	PND2_Males_PND2_Females
Uqcrc1	5.66249	0.661081	0.337049	1.96138	0.0498345	0.566115	CNU HYA Glut	PND2_Males_PND2_Females
Pts	1.74265	0.144451	0.605078	0.238731	0.811314		CNU HYA Glut	PND2_Males_PND2_Females
Tmem25	1.96437	0.920205	0.587407	1.56655	0.117219		CNU HYA Glut	PND2_Males_PND2_Females
Plxnb1	3.20757	-0.021906	0.423736	-0.0516974	0.95877	0.991945	CNU HYA Glut	PND2_Males_PND2_Females
C2cd2l	1.68417	-0.0167323	0.592406	-0.0282446	0.977467		CNU HYA Glut	PND2_Males_PND2_Females
Hinfp	2.51776	0.31851	0.510323	0.624133	0.53254	0.924863	CNU HYA Glut	PND2_Males_PND2_Females
Usp28	29.9678	0.0942611	0.153316	0.614814	0.538678	0.925696	CNU HYA Glut	PND2_Males_PND2_Females
Arcn1	14.375	0.401013	0.227106	1.76575	0.077437	0.654291	CNU HYA Glut	PND2_Males_PND2_Females
Usp19	8.55556	-0.049378	0.273597	-0.180477	0.856778	0.980184	CNU HYA Glut	PND2_Males_PND2_Females
Thyn1	5.08127	0.389287	0.387659	1.0042	0.315282	0.847631	CNU HYA Glut	PND2_Males_PND2_Females
Vps26b	7.08167	0.475736	0.29624	1.60591	0.108293	0.694279	CNU HYA Glut	PND2_Males_PND2_Females
Slc37a4	2.99407	-0.786978	0.478307	-1.64534	0.0998991	0.68602	CNU HYA Glut	PND2_Males_PND2_Females
Cspg5	4.99148	0.544441	0.379502	1.43462	0.151395	0.743764	CNU HYA Glut	PND2_Males_PND2_Females
Trappc4	1.85805	-0.769633	0.628106	-1.22532	0.220454		CNU HYA Glut	PND2_Males_PND2_Females
Ncapd3	30.4713	0.189391	0.152962	1.23816	0.215657	0.780299	CNU HYA Glut	PND2_Males_PND2_Females
Rps25	1.23695	-2.32825	1.0032	-2.32082	0.0202967		CNU HYA Glut	PND2_Males_PND2_Females
Rbm15b	11.5615	-0.0982062	0.236404	-0.415417	0.677837	0.949701	CNU HYA Glut	PND2_Males_PND2_Females
Barx2	1.79194	1.19341	0.865701	1.37855	0.168034		CNU HYA Glut	PND2_Males_PND2_Females
Exph5	8.333	-0.545428	0.283086	-1.92672	0.0540147	0.579347	CNU HYA Glut	PND2_Males_PND2_Females
Ice2	15.3675	-0.075038	0.204192	-0.367488	0.713255	0.955692	CNU HYA Glut	PND2_Males_PND2_Females
Cenatac	5.79359	-0.111155	0.340836	-0.326125	0.74433	0.962165	CNU HYA Glut	PND2_Males_PND2_Females
Il10ra	2.99303	0.46611	0.476005	0.979213	0.327475	0.855712	CNU HYA Glut	PND2_Males_PND2_Females
Dmxl2	39.7423	-0.0423139	0.134902	-0.313663	0.753777	0.962963	CNU HYA Glut	PND2_Males_PND2_Females
Scn2b	1.4118	-1.45294	0.807893	-1.79843	0.0721087		CNU HYA Glut	PND2_Males_PND2_Females
Atp5mg	2.22378	-0.506912	0.64563	-0.785143	0.43237		CNU HYA Glut	PND2_Males_PND2_Females
Rcn2	13.5525	0.27462	0.274133	1.00178	0.316451	0.847631	CNU HYA Glut	PND2_Males_PND2_Females
Ube4a	28.8704	-0.263167	0.156339	-1.68331	0.0923153	0.676836	CNU HYA Glut	PND2_Males_PND2_Females
Ddx10	33.2787	0.0803948	0.142888	0.562641	0.573679	0.930367	CNU HYA Glut	PND2_Males_PND2_Females
Col6a5	0.43222	-0.48746	1.0852	-0.449191	0.653294		CNU HYA Glut	PND2_Males_PND2_Females
Tpm1	36.3971	0.138963	0.138015	1.00687	0.313998	0.847631	CNU HYA Glut	PND2_Males_PND2_Females
Cul5	43.6023	0.0609634	0.126727	0.48106	0.630474	0.945424	CNU HYA Glut	PND2_Males_PND2_Females
Anln	15.3026	-0.0743477	0.213586	-0.348093	0.72777	0.958223	CNU HYA Glut	PND2_Males_PND2_Females
Matcap2	12.3722	0.06885	0.265652	0.259174	0.795501	0.97364	CNU HYA Glut	PND2_Males_PND2_Females
Tmem266	5.76225	0.973619	0.397545	2.44908	0.0143223	0.405599	CNU HYA Glut	PND2_Males_PND2_Females
Rfx7	99.4914	-0.0770318	0.0893277	-0.86235	0.388495	0.878372	CNU HYA Glut	PND2_Males_PND2_Females
Rp9	12.2823	-0.111172	0.261251	-0.425538	0.670444	0.948996	CNU HYA Glut	PND2_Males_PND2_Females
Lactb	6.38522	0.379932	0.306653	1.23897	0.215358	0.780299	CNU HYA Glut	PND2_Males_PND2_Females
Skic8	11.3403	0.477694	0.242135	1.97284	0.0485134	0.564159	CNU HYA Glut	PND2_Males_PND2_Females
Prdm10	32.286	-0.104891	0.147042	-0.713338	0.475636	0.909539	CNU HYA Glut	PND2_Males_PND2_Females
Dock3	186.434	-0.0621458	0.0874915	-0.710307	0.477514	0.910259	CNU HYA Glut	PND2_Males_PND2_Females
Unc13c	58.7944	0.149677	0.120601	1.24109	0.214571	0.780299	CNU HYA Glut	PND2_Males_PND2_Females
Onecut1	9.02688	-0.130638	0.272764	-0.478941	0.631981	0.945424	CNU HYA Glut	PND2_Males_PND2_Females
Ets1	1.05437	0.664998	0.778879	0.853788	0.393222		CNU HYA Glut	PND2_Males_PND2_Females
Tcf12	362.274	-0.0533641	0.0713565	-0.747852	0.454549	0.903469	CNU HYA Glut	PND2_Males_PND2_Females
Fam81a	0.433663	-1.35511	1.20549	-1.12412	0.260964		CNU HYA Glut	PND2_Males_PND2_Females
Il18	0.512911	1.03003	1.08925	0.94563	0.344337		CNU HYA Glut	PND2_Males_PND2_Females
Nfrkb	17.8886	-0.0811879	0.194043	-0.418402	0.675653	0.948996	CNU HYA Glut	PND2_Males_PND2_Females
Pif1	6.34844	-1.18932	0.376454	-3.15927	0.00158167	0.21173	CNU HYA Glut	PND2_Males_PND2_Females
Sdhd	6.07887	-0.780263	0.330929	-2.3578	0.0183838	0.429509	CNU HYA Glut	PND2_Males_PND2_Females
Aplp2	129.383	0.25761	0.0919262	2.80235	0.00507311	0.300206	CNU HYA Glut	PND2_Males_PND2_Females
Adam10	41.8783	0.0493272	0.140621	0.350781	0.725752	0.957974	CNU HYA Glut	PND2_Males_PND2_Females
Mns1	6.34015	0.0314736	0.339261	0.0927709	0.926086	0.985639	CNU HYA Glut	PND2_Males_PND2_Females
Tspan3	27.9458	-0.0755764	0.162105	-0.466219	0.641059	0.946292	CNU HYA Glut	PND2_Males_PND2_Females
Tex9	7.54052	0.176957	0.291642	0.606762	0.544009	0.926601	CNU HYA Glut	PND2_Males_PND2_Females
Nkapd1	7.24957	-0.323393	0.296636	-1.0902	0.275624	0.82547	CNU HYA Glut	PND2_Males_PND2_Females
Mon1a	7.46638	0.153835	0.291208	0.528263	0.597317	0.937479	CNU HYA Glut	PND2_Males_PND2_Females
Pih1d2	5.35535	-0.0946434	0.345268	-0.274116	0.783996	0.971398	CNU HYA Glut	PND2_Males_PND2_Females
Dlat	20.639	0.16297	0.178379	0.913614	0.36092	0.872725	CNU HYA Glut	PND2_Males_PND2_Females
Wdr72	2.1286	0.60172	0.592865	1.01494	0.310137		CNU HYA Glut	PND2_Males_PND2_Females
Polr2m	8.30775	-0.0218923	0.279458	-0.0783382	0.937559	0.98774	CNU HYA Glut	PND2_Males_PND2_Females
Rbm6	91.1735	-0.00170446	0.0934335	-0.0182425	0.985445	0.997179	CNU HYA Glut	PND2_Males_PND2_Females
Dnaaf4	1.09725	0.219548	0.708278	0.309974	0.756581		CNU HYA Glut	PND2_Males_PND2_Females
Pierce2	1.59401	0.0513811	0.627952	0.0818232	0.934787		CNU HYA Glut	PND2_Males_PND2_Females
Tmod3	29.3802	0.115602	0.158822	0.727871	0.466692	0.907584	CNU HYA Glut	PND2_Males_PND2_Females
Pik3r4	6.03044	-0.184617	0.325815	-0.566632	0.570964	0.929311	CNU HYA Glut	PND2_Males_PND2_Females
Atosa	20.3232	0.264648	0.181476	1.4583	0.144757	0.736799	CNU HYA Glut	PND2_Males_PND2_Females
Ccpg1	11.345	-0.084784	0.245611	-0.345197	0.729947	0.958223	CNU HYA Glut	PND2_Males_PND2_Females
Pygo1	11.2989	0.0947903	0.238416	0.397583	0.690937	0.950894	CNU HYA Glut	PND2_Males_PND2_Females
Arpp19	15.1879	0.0950779	0.206267	0.460946	0.644837	0.946292	CNU HYA Glut	PND2_Males_PND2_Females
Pigb	4.80036	0.092512	0.360773	0.256427	0.797621	0.97417	CNU HYA Glut	PND2_Males_PND2_Females
Col6a6	0.891787	-0.997333	0.825546	-1.20809	0.227013		CNU HYA Glut	PND2_Males_PND2_Females
Pigbos1	3.53131	0.557428	0.422899	1.31811	0.187466	0.762254	CNU HYA Glut	PND2_Males_PND2_Females
Myo5a	65.2485	-0.0635608	0.10441	-0.608759	0.542684	0.926271	CNU HYA Glut	PND2_Males_PND2_Females
Mlh1	13.9811	0.15986	0.231026	0.691958	0.488964	0.915691	CNU HYA Glut	PND2_Males_PND2_Females
Elp6	3.77852	0.0921888	0.400211	0.23035	0.81782	0.977612	CNU HYA Glut	PND2_Males_PND2_Females
Rps27l	2.22388	-0.0432534	0.533004	-0.0811502	0.935322		CNU HYA Glut	PND2_Males_PND2_Females
Nme6	1.53862	0.222357	0.653714	0.340145	0.733747		CNU HYA Glut	PND2_Males_PND2_Females
Hmgcll1	43.3718	0.148353	0.127912	1.15981	0.246127	0.803271	CNU HYA Glut	PND2_Males_PND2_Females
Celsr3	10.6765	0.318701	0.245037	1.30062	0.193389	0.770032	CNU HYA Glut	PND2_Males_PND2_Females
Gnb5	5.35955	0.434878	0.359787	1.20871	0.226774	0.785983	CNU HYA Glut	PND2_Males_PND2_Females
Nckipsd	2.14525	0.0260692	0.534517	0.0487715	0.961101		CNU HYA Glut	PND2_Males_PND2_Females
Elovl5	20.3675	-0.0516149	0.180744	-0.285568	0.775209	0.968999	CNU HYA Glut	PND2_Males_PND2_Females
Slc26a6	0.481877	-2.04354	1.28467	-1.59071	0.111674		CNU HYA Glut	PND2_Males_PND2_Females
Fbxo9	6.66274	-0.166247	0.300682	-0.552899	0.580333	0.932704	CNU HYA Glut	PND2_Males_PND2_Females
Cilk1	25.2938	-0.139388	0.163155	-0.854327	0.392924	0.880276	CNU HYA Glut	PND2_Males_PND2_Females
Mapk6	14.2902	0.357178	0.21706	1.64552	0.0998618	0.68602	CNU HYA Glut	PND2_Males_PND2_Females
Acy1	1.40956	0.133202	0.65418	0.203617	0.838653		CNU HYA Glut	PND2_Males_PND2_Females
Tmod2	30.3704	0.268053	0.168332	1.59241	0.111293	0.70008	CNU HYA Glut	PND2_Males_PND2_Females
Gsta4	1.11016	0.239257	0.744395	0.321411	0.747899		CNU HYA Glut	PND2_Males_PND2_Females
Rora	118.213	-0.0654563	0.102079	-0.641233	0.521371	0.923607	CNU HYA Glut	PND2_Males_PND2_Females
Abhd14a	0.669982	2.13325	1.17777	1.81126	0.0701008		CNU HYA Glut	PND2_Males_PND2_Females
Bmp5	13.6921	-0.711189	0.263882	-2.6951	0.0070367	0.33955	CNU HYA Glut	PND2_Males_PND2_Females
Leo1	10.4286	0.226201	0.272157	0.831142	0.405893	0.886625	CNU HYA Glut	PND2_Males_PND2_Females
Abhd14b	0.670783	-0.393123	0.867493	-0.453171	0.650426		CNU HYA Glut	PND2_Males_PND2_Females
Eef1a1	1.38584	-1.87476	0.933248	-2.00886	0.0445523		CNU HYA Glut	PND2_Males_PND2_Females
Pcbp4	12.2447	-0.00744908	0.26366	-0.0282525	0.977461	0.996391	CNU HYA Glut	PND2_Males_PND2_Females
Rsl24d1	5.27178	-0.163464	0.342598	-0.47713	0.63327	0.945424	CNU HYA Glut	PND2_Males_PND2_Females
Lysmd2	1.27663	0.102866	0.668433	0.153891	0.877696		CNU HYA Glut	PND2_Males_PND2_Females
Rrp9	1.69033	-0.135978	0.592525	-0.229489	0.818489		CNU HYA Glut	PND2_Males_PND2_Females
Scg3	28.5205	0.0658818	0.160912	0.409428	0.682226	0.949701	CNU HYA Glut	PND2_Males_PND2_Females
Qars1	3.34648	-0.212911	0.422047	-0.504473	0.613929	0.942363	CNU HYA Glut	PND2_Males_PND2_Females
Col12a1	0.701021	0.411627	0.939194	0.438277	0.661186		CNU HYA Glut	PND2_Males_PND2_Females
Qrich1	28.7339	0.0528865	0.155217	0.340725	0.73331	0.958428	CNU HYA Glut	PND2_Males_PND2_Females
Cgas	0.788437	0.0569826	0.839707	0.0678601	0.945897		CNU HYA Glut	PND2_Males_PND2_Females
Ndufaf3	1.21274	0.777118	0.782228	0.993467	0.320482		CNU HYA Glut	PND2_Males_PND2_Females
Cox7a2	3.02337	-0.778323	0.572801	-1.3588	0.17421	0.75505	CNU HYA Glut	PND2_Males_PND2_Females
Dalrd3	1.14378	0.623763	0.706483	0.882913	0.377284		CNU HYA Glut	PND2_Males_PND2_Females
Tmem30a	14.1479	0.2917	0.225151	1.29558	0.195122	0.771237	CNU HYA Glut	PND2_Males_PND2_Females
Wdr6	5.0406	0.105427	0.349945	0.301268	0.76321	0.965162	CNU HYA Glut	PND2_Males_PND2_Females
Irak1bp1	9.22069	-0.454121	0.2601	-1.74595	0.0808204	0.662551	CNU HYA Glut	PND2_Males_PND2_Females
P4htm	3.34198	-0.484463	0.431236	-1.12343	0.261255	0.816236	CNU HYA Glut	PND2_Males_PND2_Females
Lca5	5.27214	0.286347	0.371297	0.771209	0.440583	0.901288	CNU HYA Glut	PND2_Males_PND2_Females
Lrrfip2	44.6257	0.0722383	0.120773	0.598131	0.549753	0.927113	CNU HYA Glut	PND2_Males_PND2_Females
Mei4	6.12182	-0.504859	0.318028	-1.58747	0.112407	0.702087	CNU HYA Glut	PND2_Males_PND2_Females
Arih2	29.9431	0.249579	0.153797	1.62278	0.104636	0.694244	CNU HYA Glut	PND2_Males_PND2_Females
Herc1	114.075	0.0512371	0.0869433	0.589316	0.555649	0.928333	CNU HYA Glut	PND2_Males_PND2_Females
Cish	0.374213	-0.152853	1.11145	-0.137525	0.890616		CNU HYA Glut	PND2_Males_PND2_Females
Slc25a20	5.44811	0.581743	0.344592	1.68821	0.0913714	0.67681	CNU HYA Glut	PND2_Males_PND2_Females
Nek11	6.4711	0.234639	0.301295	0.778766	0.436118	0.900352	CNU HYA Glut	PND2_Males_PND2_Females
Gmppb	1.77581	-0.514531	0.603277	-0.852893	0.393718		CNU HYA Glut	PND2_Males_PND2_Females
Prkar2a	29.0356	0.00143999	0.166939	0.00862583	0.993118	0.997795	CNU HYA Glut	PND2_Males_PND2_Females
Usp3	59.6791	0.226657	0.114841	1.97366	0.0484206	0.564131	CNU HYA Glut	PND2_Males_PND2_Females
Aste1	4.30364	0.0218906	0.375341	0.058322	0.953492	0.991647	CNU HYA Glut	PND2_Males_PND2_Females
Myo6	21.806	-0.285395	0.176005	-1.62151	0.104907	0.694244	CNU HYA Glut	PND2_Males_PND2_Females
Amigo3	0.69691	-1.52063	1.26386	-1.20316	0.228913		CNU HYA Glut	PND2_Males_PND2_Females
Rnf123	7.51549	0.132864	0.28873	0.460166	0.645397	0.946292	CNU HYA Glut	PND2_Males_PND2_Females
Smarcc1	80.5062	-0.173752	0.0984921	-1.76412	0.0777121	0.655386	CNU HYA Glut	PND2_Males_PND2_Females
Minar1	4.83722	-0.338539	0.366563	-0.923549	0.355721	0.870435	CNU HYA Glut	PND2_Males_PND2_Females
Mlip	1.27081	-0.659609	0.709037	-0.930289	0.352221		CNU HYA Glut	PND2_Males_PND2_Females
Ripply2	3.17893	1.63679	0.486255	3.36612	0.000762344	0.156688	CNU HYA Glut	PND2_Males_PND2_Females
Atp2c1	34.4165	0.00597763	0.152235	0.0392659	0.968678	0.994036	CNU HYA Glut	PND2_Males_PND2_Females
Zic1	54.8383	-0.013193	0.117653	-0.112134	0.910717	0.985456	CNU HYA Glut	PND2_Males_PND2_Females
Cyb5r4	28.6231	-0.154534	0.177108	-0.872542	0.382913	0.8757	CNU HYA Glut	PND2_Males_PND2_Females
Lrrc1	14.274	0.350349	0.228066	1.53618	0.124495	0.716012	CNU HYA Glut	PND2_Males_PND2_Females
Dipk2a	23.8469	-0.0755195	0.166224	-0.454323	0.649596	0.946592	CNU HYA Glut	PND2_Males_PND2_Females
Hmgn3	20.0117	-0.374198	0.184907	-2.02371	0.0429998	0.555513	CNU HYA Glut	PND2_Males_PND2_Females
Elovl4	8.74547	0.29879	0.285361	1.04706	0.295071	0.83857	CNU HYA Glut	PND2_Males_PND2_Females
Morf4l1	56.2295	-0.238643	0.11569	-2.06278	0.0391335	0.542955	CNU HYA Glut	PND2_Males_PND2_Females
Apeh	5.10059	-0.0206136	0.350776	-0.0587656	0.953139	0.991647	CNU HYA Glut	PND2_Males_PND2_Females
Slc9a9	10.8768	0.0292229	0.25747	0.1135	0.909634	0.985456	CNU HYA Glut	PND2_Males_PND2_Females
Gnai2	2.48446	0.383299	0.499502	0.767362	0.442866	0.901746	CNU HYA Glut	PND2_Males_PND2_Females
Rasgrf1	1.91671	0.779433	0.579005	1.34616	0.178251		CNU HYA Glut	PND2_Males_PND2_Females
Ttk	20.6313	-0.543125	0.193841	-2.80191	0.00508003	0.300206	CNU HYA Glut	PND2_Males_PND2_Females
Klhdc8b	0.697051	-1.29362	0.994548	-1.30071	0.193356		CNU HYA Glut	PND2_Males_PND2_Females
Arhgap42	24.4695	-0.132526	0.203275	-0.651955	0.51443	0.92098	CNU HYA Glut	PND2_Males_PND2_Females
Plscr4	1.15408	0.511222	0.819788	0.623602	0.532889		CNU HYA Glut	PND2_Males_PND2_Females
Ccdc71	5.74039	0.109214	0.352571	0.309764	0.75674	0.963838	CNU HYA Glut	PND2_Males_PND2_Females
Bckdhb	38.0007	0.144858	0.154204	0.939392	0.34753	0.867666	CNU HYA Glut	PND2_Males_PND2_Females
Hcrtr2	3.19348	0.22045	0.422735	0.521485	0.602029	0.93956	CNU HYA Glut	PND2_Males_PND2_Females
Nck1	42.1168	0.129714	0.134408	0.965074	0.334508	0.859885	CNU HYA Glut	PND2_Males_PND2_Females
Gclc	8.6564	-0.29335	0.281915	-1.04056	0.298079	0.841776	CNU HYA Glut	PND2_Males_PND2_Females
Sesn3	22.1781	0.48698	0.172599	2.82145	0.00478072	0.299122	CNU HYA Glut	PND2_Males_PND2_Females
RGD1560775	0.633103	-1.20604	1.05813	-1.13979	0.254375		CNU HYA Glut	PND2_Males_PND2_Females
Phip	172.763	-0.100335	0.0803217	-1.24917	0.211603	0.77948	CNU HYA Glut	PND2_Males_PND2_Females
Me1	6.24725	-0.664509	0.328234	-2.0245	0.0429192	0.555513	CNU HYA Glut	PND2_Males_PND2_Females
Endod1	0.755302	1.44111	0.934279	1.54248	0.122957		CNU HYA Glut	PND2_Males_PND2_Females
Ankrd49	7.39826	0.0932988	0.328426	0.284079	0.77635	0.968999	CNU HYA Glut	PND2_Males_PND2_Females
PCOLCE2	0.516436	-0.562527	1.10664	-0.508318	0.611231		CNU HYA Glut	PND2_Males_PND2_Females
Ibtk	38.2635	0.123743	0.13204	0.937159	0.348677	0.869235	CNU HYA Glut	PND2_Males_PND2_Females
Mre11	18.5741	-0.028002	0.205715	-0.136121	0.891726	0.983044	CNU HYA Glut	PND2_Males_PND2_Females
Zfp949	7.82527	0.145986	0.28788	0.507107	0.61208	0.941448	CNU HYA Glut	PND2_Males_PND2_Females
Tent5a	0.765503	-0.198682	0.832087	-0.238775	0.81128		CNU HYA Glut	PND2_Males_PND2_Females
LOC108348070	1.52652	0.236591	0.603736	0.391878	0.695148		CNU HYA Glut	PND2_Males_PND2_Females
Panx1	14.2564	-0.031187	0.21275	-0.14659	0.883456	0.982631	CNU HYA Glut	PND2_Males_PND2_Females
Cep162	14.0734	0.17952	0.219733	0.81699	0.413934	0.889382	CNU HYA Glut	PND2_Males_PND2_Females
Adamts7	1.75506	0.207286	0.593078	0.349508	0.726708		CNU HYA Glut	PND2_Males_PND2_Females
Tpbg	1.33745	-0.294279	0.68897	-0.427129	0.669285		CNU HYA Glut	PND2_Males_PND2_Females
Ube3d	22.6696	-0.285649	0.175292	-1.62956	0.103194	0.690862	CNU HYA Glut	PND2_Males_PND2_Females
Dnajc13	43.0536	-0.00416311	0.126861	-0.0328162	0.973821	0.995606	CNU HYA Glut	PND2_Males_PND2_Females
Amotl1	9.39248	-0.149789	0.264064	-0.567243	0.570549	0.929311	CNU HYA Glut	PND2_Males_PND2_Females
Senp6	97.8732	0.0862193	0.0896319	0.961927	0.336087	0.860218	CNU HYA Glut	PND2_Males_PND2_Females
Zic4	44.1642	0.20425	0.123782	1.65008	0.0989267	0.68481	CNU HYA Glut	PND2_Males_PND2_Females
Gk5	5.68566	-0.169019	0.340701	-0.496092	0.619829	0.942747	CNU HYA Glut	PND2_Males_PND2_Females
Cntn5	188.356	-0.331504	0.384517	-0.862132	0.388615	0.878372	CNU HYA Glut	PND2_Males_PND2_Females
Susd5	0.573798	0.100688	0.996478	0.101044	0.919516		CNU HYA Glut	PND2_Males_PND2_Females
Tfdp2	132.124	-0.0468646	0.0946179	-0.495304	0.620385	0.942747	CNU HYA Glut	PND2_Males_PND2_Females
Nt5e	10.2471	0.625521	0.25175	2.48469	0.0129664	0.398354	CNU HYA Glut	PND2_Males_PND2_Females
Arpp21	212.505	0.0334101	0.100866	0.331231	0.74047	0.960829	CNU HYA Glut	PND2_Males_PND2_Females
Snx14	35.3135	0.477391	0.155326	3.07348	0.00211579	0.225293	CNU HYA Glut	PND2_Males_PND2_Females
Tbc1d2b	17.2744	0.187474	0.195198	0.960429	0.336839	0.86027	CNU HYA Glut	PND2_Males_PND2_Females
Atp1b3	20.4385	-0.115539	0.206072	-0.560672	0.575021	0.930555	CNU HYA Glut	PND2_Males_PND2_Females
Stac	0.485467	0.469925	1.00516	0.467512	0.640133		CNU HYA Glut	PND2_Males_PND2_Females
Cep57	27.1999	0.0519705	0.158952	0.326957	0.7437	0.962165	CNU HYA Glut	PND2_Males_PND2_Females
Dop1a	49.8569	-0.0444467	0.117465	-0.378381	0.705147	0.954963	CNU HYA Glut	PND2_Males_PND2_Females
Rbm5	121.36	0.132371	0.102531	1.29103	0.196692	0.773137	CNU HYA Glut	PND2_Males_PND2_Females
Pgm3	2.69439	1.29585	0.545595	2.37512	0.0175434	0.427759	CNU HYA Glut	PND2_Males_PND2_Females
Fam76b	44.2596	-0.137735	0.122541	-1.12399	0.261017	0.816236	CNU HYA Glut	PND2_Males_PND2_Females
Il20rb	1.60367	0.678835	0.682023	0.995325	0.319578		CNU HYA Glut	PND2_Males_PND2_Females
Smco4	3.59691	-0.151772	0.49114	-0.309019	0.757307	0.964191	CNU HYA Glut	PND2_Males_PND2_Females
Cmtm7	0.877726	-0.223908	0.853596	-0.262311	0.793082		CNU HYA Glut	PND2_Males_PND2_Females
Deup1	1.91398	-0.885857	0.608274	-1.45635	0.145297		CNU HYA Glut	PND2_Males_PND2_Females
Snap91	76.1989	-0.0159334	0.103267	-0.154293	0.877379	0.982631	CNU HYA Glut	PND2_Males_PND2_Females
Trank1	6.018	0.67856	0.328381	2.06638	0.0387925	0.542955	CNU HYA Glut	PND2_Males_PND2_Females
Cwc15	8.7266	0.116972	0.269197	0.434524	0.663908	0.948796	CNU HYA Glut	PND2_Males_PND2_Females
Med17	9.749	0.118446	0.25568	0.463257	0.64318	0.946292	CNU HYA Glut	PND2_Males_PND2_Females
Map4	55.0169	0.21296	0.124404	1.71184	0.0869267	0.670871	CNU HYA Glut	PND2_Males_PND2_Females
Fat3	81.9158	-0.337279	0.122629	-2.75039	0.0059524	0.316568	CNU HYA Glut	PND2_Males_PND2_Females
U2surp	58.5324	0.0633789	0.109354	0.579576	0.562201	0.928333	CNU HYA Glut	PND2_Males_PND2_Females
C8h11orf54	4.27799	-0.271554	0.397651	-0.682896	0.494673	0.916737	CNU HYA Glut	PND2_Males_PND2_Females
Taf1d	84.0921	-0.0506974	0.105423	-0.480894	0.630592	0.945424	CNU HYA Glut	PND2_Males_PND2_Females
Clstn2	46.9932	-0.565834	0.427146	-1.32468	0.185276	0.762184	CNU HYA Glut	PND2_Males_PND2_Females
Ubp1	25.9791	0.148466	0.181553	0.817752	0.413499	0.889382	CNU HYA Glut	PND2_Males_PND2_Females
Crtap	0.58249	-0.142389	1.03152	-0.138038	0.89021		CNU HYA Glut	PND2_Males_PND2_Females
Pstpip1	1.02835	-0.10875	0.783791	-0.138748	0.889649		CNU HYA Glut	PND2_Males_PND2_Females
Cep295	38.7594	-0.455537	0.133306	-3.41724	0.000632598	0.136364	CNU HYA Glut	PND2_Males_PND2_Females
Stt3b	44.4455	-0.0312913	0.121275	-0.25802	0.796392	0.973918	CNU HYA Glut	PND2_Males_PND2_Females
Mras	7.63417	0.517677	0.322177	1.60681	0.108096	0.694279	CNU HYA Glut	PND2_Males_PND2_Females
Elmod1	14.0368	-0.109051	0.25567	-0.426533	0.66972	0.948996	CNU HYA Glut	PND2_Males_PND2_Females
Slc36a4	4.79625	0.148114	0.379981	0.389794	0.696689	0.952263	CNU HYA Glut	PND2_Males_PND2_Females
Acvr2b	11.527	0.273883	0.237985	1.15084	0.249798	0.806495	CNU HYA Glut	PND2_Males_PND2_Females
Etfa	18.3087	-0.0942911	0.191706	-0.491853	0.622823	0.942747	CNU HYA Glut	PND2_Males_PND2_Females
Chordc1	15.5039	-0.114686	0.202593	-0.566088	0.571334	0.929403	CNU HYA Glut	PND2_Males_PND2_Females
Fbxl2	5.21517	0.0781592	0.380887	0.205203	0.837413	0.979011	CNU HYA Glut	PND2_Males_PND2_Females
Idh3a	8.39656	0.103814	0.276764	0.375098	0.707587	0.954963	CNU HYA Glut	PND2_Males_PND2_Females
Faim	13.1464	-0.151443	0.236017	-0.641661	0.521093	0.923607	CNU HYA Glut	PND2_Males_PND2_Females
Ccdc82	9.3961	-0.23034	0.259019	-0.889278	0.373854	0.873416	CNU HYA Glut	PND2_Males_PND2_Females
Tgfbr2	1.81563	-0.569474	0.661122	-0.861375	0.389031		CNU HYA Glut	PND2_Males_PND2_Females
Maml2	145.733	0.0079828	0.0961674	0.0830094	0.933844	0.987029	CNU HYA Glut	PND2_Males_PND2_Females
Cnot10	46.2019	0.0618074	0.120323	0.513679	0.607477	0.940964	CNU HYA Glut	PND2_Males_PND2_Females
Dync1li1	20.0082	0.0332476	0.195994	0.169636	0.865297	0.98123	CNU HYA Glut	PND2_Males_PND2_Females
Syncrip	83.7173	-0.0569781	0.0996759	-0.571634	0.56757	0.928955	CNU HYA Glut	PND2_Males_PND2_Females
Ireb2	35.7618	0.102849	0.137152	0.749894	0.453319	0.903469	CNU HYA Glut	PND2_Males_PND2_Females
Fdx1	2.91634	0.202521	0.450339	0.449709	0.652921	0.946592	CNU HYA Glut	PND2_Males_PND2_Females
Amotl2	3.42731	-0.246262	0.419481	-0.587065	0.55716	0.928333	CNU HYA Glut	PND2_Males_PND2_Females
Nmnat3	1.1342	-0.979657	0.762704	-1.28445	0.198984		CNU HYA Glut	PND2_Males_PND2_Females
Cdc25a	14.974	-0.373891	0.210422	-1.77686	0.0755909	0.645897	CNU HYA Glut	PND2_Males_PND2_Females
Rpsa	5.84342	-1.32695	0.427881	-3.10121	0.00192729	0.216782	CNU HYA Glut	PND2_Males_PND2_Females
Rdx	59.2832	-0.147879	0.109297	-1.353	0.176055	0.757566	CNU HYA Glut	PND2_Males_PND2_Females
Zbtb38	8.80023	0.0610186	0.267706	0.227931	0.8197	0.977612	CNU HYA Glut	PND2_Males_PND2_Females
Scap	12.9119	0.55161	0.233013	2.36729	0.0179188	0.427759	CNU HYA Glut	PND2_Males_PND2_Females
Ptpn23	7.58524	0.267288	0.28844	0.926667	0.3541	0.870435	CNU HYA Glut	PND2_Males_PND2_Females
Zbtb47	1.19167	-0.444664	0.730515	-0.6087	0.542723		CNU HYA Glut	PND2_Males_PND2_Females
Sema3f	0.924087	-0.19516	0.829349	-0.235317	0.813963		CNU HYA Glut	PND2_Males_PND2_Females
Rnf7	7.43218	0.248512	0.292976	0.848233	0.396308	0.881639	CNU HYA Glut	PND2_Males_PND2_Females
Zfp317	9.81027	0.128504	0.252126	0.509682	0.610274	0.941128	CNU HYA Glut	PND2_Males_PND2_Females
Dbr1	1.99702	-0.16547	0.540969	-0.305876	0.759699		CNU HYA Glut	PND2_Males_PND2_Females
Cmc1	5.02409	0.243283	0.351544	0.692042	0.488911	0.915691	CNU HYA Glut	PND2_Males_PND2_Females
Dzip1l	2.52655	-0.93984	0.511629	-1.83695	0.0662166	0.616848	CNU HYA Glut	PND2_Males_PND2_Females
Plcd1	3.78817	0.127932	0.397862	0.321549	0.747794	0.962782	CNU HYA Glut	PND2_Males_PND2_Females
Slc35g2	3.93545	-0.144275	0.389613	-0.370304	0.711156	0.955467	CNU HYA Glut	PND2_Males_PND2_Females
Zc3h12c	26.8069	-0.0590763	0.160051	-0.369109	0.712047	0.955467	CNU HYA Glut	PND2_Males_PND2_Females
Rasa2	48.8982	0.190366	0.131007	1.45309	0.146198	0.737612	CNU HYA Glut	PND2_Males_PND2_Females
Ss18l2	0.999783	-2.8356	1.14896	-2.46798	0.0135879		CNU HYA Glut	PND2_Males_PND2_Females
Psma4	4.74723	0.678042	0.392395	1.72796	0.083996	0.669343	CNU HYA Glut	PND2_Males_PND2_Females
Zfp846	11.922	0.579838	0.261071	2.221	0.026351	0.488103	CNU HYA Glut	PND2_Males_PND2_Females
Myrip	0.911452	0.836449	0.807698	1.0356	0.30039		CNU HYA Glut	PND2_Males_PND2_Females
Zcwpw2	6.04982	-0.234998	0.314425	-0.747389	0.454829	0.903469	CNU HYA Glut	PND2_Males_PND2_Females
Dnaja4	2.60208	0.166092	0.529348	0.313767	0.753698	0.962963	CNU HYA Glut	PND2_Males_PND2_Females
H2ax	1.02774	-0.614574	0.839049	-0.732465	0.463885		CNU HYA Glut	PND2_Males_PND2_Females
Azi2	21.0473	-0.0469397	0.180978	-0.259367	0.795352	0.97364	CNU HYA Glut	PND2_Males_PND2_Females
C8h11orf71	1.38981	-1.12796	0.708737	-1.5915	0.111496		CNU HYA Glut	PND2_Males_PND2_Females
Ppan	7.70328	0.910706	0.322787	2.82138	0.00478171	0.299122	CNU HYA Glut	PND2_Males_PND2_Females
Olfm2	6.04593	0.254328	0.341503	0.744731	0.456434	0.903469	CNU HYA Glut	PND2_Males_PND2_Females
Klhl18	12.0543	-0.238388	0.250008	-0.953523	0.340325	0.862186	CNU HYA Glut	PND2_Males_PND2_Females
Ephb1	98.2942	0.103907	0.127123	0.817375	0.413714	0.889382	CNU HYA Glut	PND2_Males_PND2_Females
Nktr	88.8294	0.0386694	0.0933518	0.414234	0.678703	0.949701	CNU HYA Glut	PND2_Males_PND2_Females
Ptpn9	42.9263	0.101023	0.124441	0.811815	0.416898	0.892245	CNU HYA Glut	PND2_Males_PND2_Females
Spsb4	23.5455	-0.341231	0.171284	-1.9922	0.0463493	0.561144	CNU HYA Glut	PND2_Males_PND2_Females
Kif9	0.63177	-0.201182	0.968013	-0.20783	0.835362		CNU HYA Glut	PND2_Males_PND2_Females
Pccb	8.53266	0.166507	0.267872	0.621593	0.53421	0.924863	CNU HYA Glut	PND2_Males_PND2_Females
Chrna3	2.36044	0.599311	0.551868	1.08597	0.277493		CNU HYA Glut	PND2_Males_PND2_Females
Fbxl12	20.3116	0.305293	0.180635	1.69011	0.0910073	0.67681	CNU HYA Glut	PND2_Males_PND2_Females
Exog	3.40023	0.189791	0.427194	0.444273	0.656845	0.947039	CNU HYA Glut	PND2_Males_PND2_Females
Ubl5	1.8088	-0.147266	0.607238	-0.242518	0.808378		CNU HYA Glut	PND2_Males_PND2_Females
Eomes	2.27003	-0.278624	0.52658	-0.529119	0.596723		CNU HYA Glut	PND2_Males_PND2_Females
Pik3cb	14.4753	0.342555	0.2097	1.63355	0.102354	0.690862	CNU HYA Glut	PND2_Males_PND2_Females
Pin1	4.94925	0.312343	0.359576	0.868645	0.385042	0.876143	CNU HYA Glut	PND2_Males_PND2_Females
Atm	46.7492	-0.181831	0.118944	-1.52872	0.126335	0.71704	CNU HYA Glut	PND2_Males_PND2_Females
Eif3g	0.564376	-18.4039	259.631	-0.070885	0.943489		CNU HYA Glut	PND2_Males_PND2_Females
LOC102553278	7.72058	0.220308	0.286815	0.76812	0.442416	0.901746	CNU HYA Glut	PND2_Males_PND2_Females
Copb2	8.69119	-0.114723	0.278859	-0.4114	0.680779	0.949701	CNU HYA Glut	PND2_Males_PND2_Females
Ip6k2	55.3356	0.1623	0.11096	1.4627	0.14355	0.734381	CNU HYA Glut	PND2_Males_PND2_Females
Setd2	72.3485	-0.194287	0.102585	-1.89391	0.0582365	0.591341	CNU HYA Glut	PND2_Males_PND2_Females
Peak1	63.946	0.135023	0.127845	1.05615	0.290902	0.836711	CNU HYA Glut	PND2_Males_PND2_Females
Keap1	8.1376	0.185095	0.278536	0.664529	0.506352	0.919507	CNU HYA Glut	PND2_Males_PND2_Females
Xylb	1.31749	0.399349	0.655307	0.609407	0.542255		CNU HYA Glut	PND2_Males_PND2_Females
Hmg20a	39.6875	-0.131751	0.128587	-1.0246	0.30555	0.844959	CNU HYA Glut	PND2_Males_PND2_Females
Neil1	0.47239	-0.376122	1.1791	-0.318992	0.749732		CNU HYA Glut	PND2_Males_PND2_Females
Mrps22	10.3253	0.799869	0.272073	2.9399	0.00328314	0.258579	CNU HYA Glut	PND2_Males_PND2_Females
Dhx30	33.9124	0.0142529	0.141327	0.100851	0.919669	0.985456	CNU HYA Glut	PND2_Males_PND2_Females
Trpc1	22.4001	-0.199033	0.192051	-1.03636	0.300035	0.843242	CNU HYA Glut	PND2_Males_PND2_Females
Npat	29.755	0.110915	0.15337	0.723187	0.469565	0.908388	CNU HYA Glut	PND2_Males_PND2_Females
Pomgnt2	2.30328	1.84443	0.602138	3.06313	0.00219037		CNU HYA Glut	PND2_Males_PND2_Females
Eif1b	2.59291	-0.000878796	0.535097	-0.00164231	0.99869	0.999754	CNU HYA Glut	PND2_Males_PND2_Females
Pls1	0.700943	-2.01413	1.1409	-1.76538	0.0774997		CNU HYA Glut	PND2_Males_PND2_Females
Atr	38.8016	-0.0749323	0.131893	-0.568132	0.569946	0.929311	CNU HYA Glut	PND2_Males_PND2_Females
Amt	2.69228	0.914892	0.47716	1.91737	0.0551913	0.585571	CNU HYA Glut	PND2_Males_PND2_Females
Clasp2	161.019	0.0165631	0.0813637	0.203569	0.83869	0.979011	CNU HYA Glut	PND2_Males_PND2_Females
Cspg4	0.425579	0.198334	1.03588	0.191464	0.848162		CNU HYA Glut	PND2_Males_PND2_Females
Acaa1a	2.5609	0.0519634	0.482795	0.10763	0.914289	0.985456	CNU HYA Glut	PND2_Males_PND2_Females
Xrn1	93.9111	-0.0289842	0.0913391	-0.317325	0.750997	0.962918	CNU HYA Glut	PND2_Males_PND2_Females
Slc25a36	39.6144	0.0707773	0.129753	0.545476	0.585426	0.93456	CNU HYA Glut	PND2_Males_PND2_Females
Scaper	94.9601	-0.00429468	0.09575	-0.044853	0.964224	0.993485	CNU HYA Glut	PND2_Males_PND2_Females
Ky	0.512927	0.233104	1.05627	0.220686	0.825337		CNU HYA Glut	PND2_Males_PND2_Females
Plod2	9.9217	-0.527103	0.255499	-2.06304	0.0391093	0.542955	CNU HYA Glut	PND2_Males_PND2_Females
Nbeal2	0.662005	-2.12529	1.15022	-1.84772	0.0646432		CNU HYA Glut	PND2_Males_PND2_Females
Acat1	15.6854	0.196024	0.2122	0.923772	0.355605	0.870435	CNU HYA Glut	PND2_Males_PND2_Females
Nphp3	2.69192	-0.32671	0.471211	-0.69334	0.488096	0.915691	CNU HYA Glut	PND2_Males_PND2_Females
Pdcd6ip	11.7251	-0.296448	0.237881	-1.2462	0.212691	0.780299	CNU HYA Glut	PND2_Males_PND2_Females
Ube2q2	37.6229	-0.0248464	0.132548	-0.187452	0.851306	0.979707	CNU HYA Glut	PND2_Males_PND2_Females
Fbxo22	8.10928	-0.0836654	0.292144	-0.286384	0.774584	0.968999	CNU HYA Glut	PND2_Males_PND2_Females
Nrg4	0.946755	1.08225	0.872128	1.24093	0.21463		CNU HYA Glut	PND2_Males_PND2_Females
Slc35f2	0.670098	0.528477	1.09218	0.483874	0.628476		CNU HYA Glut	PND2_Males_PND2_Females
Cep63	27.5573	-0.174723	0.166404	-1.04999	0.293723	0.837951	CNU HYA Glut	PND2_Males_PND2_Females
Stoml1	0.507261	1.09526	1.08114	1.01305	0.311035		CNU HYA Glut	PND2_Males_PND2_Females
Csk	5.83853	-0.117498	0.326157	-0.360249	0.718661	0.957974	CNU HYA Glut	PND2_Males_PND2_Females
Cdv3	10.3549	0.517247	0.253896	2.03724	0.0416261	0.550736	CNU HYA Glut	PND2_Males_PND2_Females
Zfp105	16.8941	-0.0667707	0.211682	-0.315429	0.752436	0.962918	CNU HYA Glut	PND2_Males_PND2_Females
Rhoa	19.6671	0.0311849	0.20387	0.152965	0.878426	0.982631	CNU HYA Glut	PND2_Males_PND2_Females
Ccdc33	43.154	-0.597118	0.157785	-3.78436	0.000154102	0.0851219	CNU HYA Glut	PND2_Males_PND2_Females
Ctnnb1	22.0993	-0.31603	0.179273	-1.76284	0.0779272	0.655386	CNU HYA Glut	PND2_Males_PND2_Females
Anapc13	5.7249	-0.681864	0.350012	-1.94812	0.0514011	0.571774	CNU HYA Glut	PND2_Males_PND2_Females
Chst2	0.915423	0.458135	0.948379	0.483072	0.629044		CNU HYA Glut	PND2_Males_PND2_Females
Pfkfb4	7.30596	-0.0650147	0.293594	-0.221444	0.824747	0.977879	CNU HYA Glut	PND2_Males_PND2_Females
Ulk4	13.276	-0.244455	0.253551	-0.964127	0.334982	0.859885	CNU HYA Glut	PND2_Males_PND2_Females
Uba5	14.0861	0.423726	0.21798	1.94387	0.0519107	0.57223	CNU HYA Glut	PND2_Males_PND2_Females
Slco2a1	1.28615	0.405613	0.662568	0.612183	0.540417		CNU HYA Glut	PND2_Males_PND2_Females
Stra6	4.4182	-0.331891	0.375139	-0.884713	0.376311	0.873566	CNU HYA Glut	PND2_Males_PND2_Females
Shisa5	0.487814	-2.21098	1.40211	-1.5769	0.114819		CNU HYA Glut	PND2_Males_PND2_Females
Ano10	6.49895	0.286696	0.339278	0.845019	0.3981	0.882914	CNU HYA Glut	PND2_Males_PND2_Females
Ryk	26.4353	0.0320271	0.165209	0.193858	0.846287	0.979032	CNU HYA Glut	PND2_Males_PND2_Females
Ccdc12	6.97163	-0.230153	0.297198	-0.774409	0.438689	0.901047	CNU HYA Glut	PND2_Males_PND2_Females
Acad11	1.6848	-0.160249	0.624756	-0.256498	0.797567		CNU HYA Glut	PND2_Males_PND2_Females
Ubl7	6.10106	-0.263592	0.328929	-0.801367	0.422919	0.894742	CNU HYA Glut	PND2_Males_PND2_Females
Atrip	15.8871	0.277054	0.202098	1.37089	0.17041	0.75435	CNU HYA Glut	PND2_Males_PND2_Females
Cmtm6	0.434264	-0.642774	1.03907	-0.618605	0.536176		CNU HYA Glut	PND2_Males_PND2_Females
Cep70	21.4707	-0.131442	0.18417	-0.713702	0.475411	0.909539	CNU HYA Glut	PND2_Males_PND2_Females
Itga9	1.38531	-0.851186	0.699503	-1.21684	0.223664		CNU HYA Glut	PND2_Males_PND2_Females
Dixdc1	42.8568	-0.171652	0.123684	-1.38783	0.165188	0.75435	CNU HYA Glut	PND2_Males_PND2_Females
Rbms3	282.413	0.0540549	0.0813454	0.664511	0.506363	0.919507	CNU HYA Glut	PND2_Males_PND2_Females
Cpne4	13.2353	-0.775413	0.689133	-1.1252	0.260504	0.816236	CNU HYA Glut	PND2_Males_PND2_Females
Gpd1l	2.24011	0.233548	0.538882	0.433394	0.664728		CNU HYA Glut	PND2_Males_PND2_Females
Msl2	50.3006	-0.159035	0.115909	-1.37206	0.170043	0.75435	CNU HYA Glut	PND2_Males_PND2_Females
Ppp2r3a	86.4829	0.0480441	0.106389	0.451591	0.651564	0.946592	CNU HYA Glut	PND2_Males_PND2_Females
Pml	1.32175	0.270445	0.666873	0.405542	0.685079		CNU HYA Glut	PND2_Males_PND2_Females
Glb1	5.43699	-0.0406749	0.333669	-0.121902	0.902977	0.983415	CNU HYA Glut	PND2_Males_PND2_Females
Topbp1	23.4798	0.0138928	0.16756	0.0829125	0.933921	0.987029	CNU HYA Glut	PND2_Males_PND2_Females
Osbpl10	8.17694	0.024449	0.300695	0.0813082	0.935197	0.987337	CNU HYA Glut	PND2_Males_PND2_Females
Slc25a38	2.73491	-0.493875	0.481535	-1.02563	0.305067	0.844959	CNU HYA Glut	PND2_Males_PND2_Females
Tmem108	29.7712	-0.102973	0.176195	-0.584427	0.558933	0.928333	CNU HYA Glut	PND2_Males_PND2_Females
Sec22c	9.88516	-0.0627611	0.254385	-0.246718	0.805127	0.976075	CNU HYA Glut	PND2_Males_PND2_Females
RGD1311745	1.86824	0.077476	0.581366	0.133266	0.893983		CNU HYA Glut	PND2_Males_PND2_Females
Arih1	81.6931	0.0563531	0.0964833	0.584071	0.559173	0.928333	CNU HYA Glut	PND2_Males_PND2_Females
Grm2	3.72451	0.082052	0.400802	0.204719	0.837791	0.979011	CNU HYA Glut	PND2_Males_PND2_Females
Kif15	37.5929	-0.401456	0.16294	-2.46382	0.0137464	0.400529	CNU HYA Glut	PND2_Males_PND2_Females
Oxsr1	49.7967	0.16629	0.115564	1.43894	0.150167	0.742612	CNU HYA Glut	PND2_Males_PND2_Females
Insyn1	0.758638	2.11036	0.978565	2.15659	0.0310378		CNU HYA Glut	PND2_Males_PND2_Females
Snupn	10.486	0.435716	0.254888	1.70944	0.0873687	0.670871	CNU HYA Glut	PND2_Males_PND2_Females
Fam219b	3.24713	0.463101	0.439715	1.05319	0.292256	0.837535	CNU HYA Glut	PND2_Males_PND2_Females
Ccdc13	0.750527	0.752223	0.885783	0.849218	0.39576		CNU HYA Glut	PND2_Males_PND2_Females
Neo1	199.166	-0.179829	0.0992302	-1.81224	0.0699497	0.627271	CNU HYA Glut	PND2_Males_PND2_Females
Snrk	13.3462	-0.172471	0.2225	-0.775151	0.43825	0.900757	CNU HYA Glut	PND2_Males_PND2_Females
Senp8	18.9312	0.217526	0.190674	1.14083	0.253942	0.809939	CNU HYA Glut	PND2_Males_PND2_Females
Zdhhc3	19.7252	-0.236414	0.185206	-1.27649	0.201782	0.773643	CNU HYA Glut	PND2_Males_PND2_Females
Lingo1	21.4648	-0.164506	0.175104	-0.93948	0.347484	0.867666	CNU HYA Glut	PND2_Males_PND2_Females
Exosc7	10.1803	-0.140236	0.247637	-0.566297	0.571192	0.929343	CNU HYA Glut	PND2_Males_PND2_Females
Larp6	2.29246	-0.283409	0.533617	-0.53111	0.595342		CNU HYA Glut	PND2_Males_PND2_Females
Scamp2	6.57964	0.151858	0.30222	0.502475	0.615334	0.942363	CNU HYA Glut	PND2_Males_PND2_Females
Tmem42	3.58241	0.264089	0.401823	0.657228	0.511035	0.919865	CNU HYA Glut	PND2_Males_PND2_Females
Ulk3	1.04345	0.0334927	0.765883	0.0437309	0.965119		CNU HYA Glut	PND2_Males_PND2_Females
Trak1	42.5564	-0.187721	0.125069	-1.50093	0.133373	0.731511	CNU HYA Glut	PND2_Males_PND2_Females
Commd4	5.10214	-0.149276	0.3524	-0.423597	0.67186	0.948996	CNU HYA Glut	PND2_Males_PND2_Females
Znf660	2.2797	-0.605551	0.556947	-1.08727	0.276918		CNU HYA Glut	PND2_Males_PND2_Females
LOC102555317	9.20274	0.361826	0.25909	1.39653	0.162556	0.752403	CNU HYA Glut	PND2_Males_PND2_Females
Hcn4	0.952391	0.101524	0.778674	0.130381	0.896265		CNU HYA Glut	PND2_Males_PND2_Females
Cd276	11.6705	0.308305	0.234461	1.31495	0.188526	0.762869	CNU HYA Glut	PND2_Males_PND2_Females
Hexa	7.17418	0.369108	0.307423	1.20065	0.229886	0.787443	CNU HYA Glut	PND2_Males_PND2_Females
Higd1a	4.7085	-0.00729543	0.376141	-0.0193955	0.984526	0.997179	CNU HYA Glut	PND2_Males_PND2_Females
Nptn	64.9554	-0.0496121	0.106026	-0.467926	0.639838	0.946292	CNU HYA Glut	PND2_Males_PND2_Females
Fyco1	4.01344	-0.934376	0.429654	-2.17472	0.0296513	0.507407	CNU HYA Glut	PND2_Males_PND2_Females
Rec114	0.79031	0.184453	0.864246	0.213426	0.830994		CNU HYA Glut	PND2_Males_PND2_Females
Edc3	17.1218	-0.0775552	0.197498	-0.392688	0.69455	0.951438	CNU HYA Glut	PND2_Males_PND2_Females
Clk3	6.94961	-0.0193762	0.320216	-0.0605096	0.95175	0.991579	CNU HYA Glut	PND2_Males_PND2_Females
Arid3b	9.37983	-0.18328	0.272527	-0.672522	0.501252	0.917403	CNU HYA Glut	PND2_Males_PND2_Females
Wdr48	6.4442	0.224789	0.347816	0.646286	0.518094	0.923511	CNU HYA Glut	PND2_Males_PND2_Females
Mpi	1.86027	-0.124922	0.584272	-0.213809	0.830696		CNU HYA Glut	PND2_Males_PND2_Females
RGD1563578	0.441987	0.635581	0.989896	0.642069	0.520829		CNU HYA Glut	PND2_Males_PND2_Females
AABR07070238.1	0.506407	1.38778	1.02238	1.3574	0.174654		CNU HYA Glut	PND2_Males_PND2_Females
Sin3a	20.9192	-0.214767	0.178136	-1.20563	0.227958	0.785983	CNU HYA Glut	PND2_Males_PND2_Females
Lztfl1	6.30501	0.640186	0.312103	2.0512	0.0402471	0.54808	CNU HYA Glut	PND2_Males_PND2_Females
Thsd4	1.27934	-1.46463	0.933437	-1.56907	0.116632		CNU HYA Glut	PND2_Males_PND2_Females
Gorasp1	0.851509	-1.23186	0.941	-1.3091	0.190501		CNU HYA Glut	PND2_Males_PND2_Females
Man2c1	2.86715	-1.04963	0.479301	-2.18993	0.0285294	0.502277	CNU HYA Glut	PND2_Males_PND2_Females
Tle3	7.23273	-0.403571	0.295073	-1.3677	0.171407	0.75435	CNU HYA Glut	PND2_Males_PND2_Females
Lars2	16.1942	0.0543907	0.22017	0.24704	0.804877	0.976075	CNU HYA Glut	PND2_Males_PND2_Females
Limd1	3.10902	-0.668572	0.472439	-1.41515	0.157025	0.748902	CNU HYA Glut	PND2_Males_PND2_Females
Coro2b	27.6172	0.365311	0.166226	2.19768	0.027972	0.499428	CNU HYA Glut	PND2_Males_PND2_Females
Smad6	0.904427	-0.0693128	0.917452	-0.0755493	0.939778		CNU HYA Glut	PND2_Males_PND2_Females
Sacm1l	23.3777	-0.161365	0.167	-0.966254	0.333917	0.859885	CNU HYA Glut	PND2_Males_PND2_Females
Kif23	22.7013	-0.262573	0.191968	-1.3678	0.171375	0.75435	CNU HYA Glut	PND2_Males_PND2_Females
Vipr1	1.03413	0.0475423	0.796178	0.0597132	0.952384		CNU HYA Glut	PND2_Males_PND2_Females
Gask1a	0.82906	-0.293528	0.9503	-0.30888	0.757413		CNU HYA Glut	PND2_Males_PND2_Females
Pias1	42.9216	0.0278986	0.128088	0.217808	0.827579	0.978707	CNU HYA Glut	PND2_Males_PND2_Females
Zkscan7	2.90939	0.0765102	0.482786	0.158476	0.874081	0.982582	CNU HYA Glut	PND2_Males_PND2_Females
Zfp445	29.6369	-0.120267	0.155068	-0.775574	0.438	0.900663	CNU HYA Glut	PND2_Males_PND2_Females
Ctdspl	35.0962	0.166612	0.137916	1.20807	0.227021	0.785983	CNU HYA Glut	PND2_Males_PND2_Females
Map2k1	14.8561	0.109649	0.207098	0.529456	0.596489	0.937479	CNU HYA Glut	PND2_Males_PND2_Females
Abhd5	2.22489	-0.462112	0.550356	-0.839661	0.401099		CNU HYA Glut	PND2_Males_PND2_Females
Tcaim	16.6723	0.259918	0.198266	1.31095	0.189874	0.764515	CNU HYA Glut	PND2_Males_PND2_Females
Myo9a	111.127	0.120424	0.0953135	1.26345	0.206426	0.777331	CNU HYA Glut	PND2_Males_PND2_Females
Jrkl	1.97429	0.387327	0.583909	0.663335	0.507116		CNU HYA Glut	PND2_Males_PND2_Females
Paqr5	0.5179	-0.243051	1.02306	-0.237573	0.812212		CNU HYA Glut	PND2_Males_PND2_Females
Rab11a	7.26358	-0.377779	0.319745	-1.1815	0.237404	0.795344	CNU HYA Glut	PND2_Males_PND2_Females
Sema7a	8.81918	-0.0511351	0.28198	-0.181343	0.856099	0.980184	CNU HYA Glut	PND2_Males_PND2_Females
Itga11	7.45486	-0.274517	0.314205	-0.873686	0.382289	0.8757	CNU HYA Glut	PND2_Males_PND2_Females
Chek1	5.91318	-0.0926862	0.318368	-0.291129	0.770952	0.968402	CNU HYA Glut	PND2_Males_PND2_Females
Mfsd9	1.36632	-0.45751	0.684654	-0.668235	0.503983		CNU HYA Glut	PND2_Males_PND2_Females
Wdr75	16.5397	-0.0202845	0.198837	-0.102016	0.918744	0.985456	CNU HYA Glut	PND2_Males_PND2_Females
Dis3l2	92.9864	-0.114471	0.0919617	-1.24477	0.213217	0.780299	CNU HYA Glut	PND2_Males_PND2_Females
Tmeff2	163.34	0.131771	0.11086	1.18862	0.234587	0.790726	CNU HYA Glut	PND2_Males_PND2_Females
Poglut2	7.97955	-0.194231	0.286629	-0.67764	0.498	0.917325	CNU HYA Glut	PND2_Males_PND2_Females
Bivm	12.4552	-0.248034	0.231175	-1.07293	0.283302	0.832943	CNU HYA Glut	PND2_Males_PND2_Females
Agap1	159.534	-0.10603	0.0870419	-1.21814	0.223169	0.783954	CNU HYA Glut	PND2_Males_PND2_Females
Ercc5	21.1136	-0.0391652	0.18441	-0.212382	0.831809	0.978707	CNU HYA Glut	PND2_Males_PND2_Females
Nab1	7.79067	0.416215	0.309627	1.34425	0.178868	0.759832	CNU HYA Glut	PND2_Males_PND2_Females
Stk17b	2.21245	-1.10143	0.577436	-1.90744	0.0564633		CNU HYA Glut	PND2_Males_PND2_Females
Fhl2	0.880576	0.545443	0.779613	0.699633	0.484157		CNU HYA Glut	PND2_Males_PND2_Females
Tgfbrap1	6.05578	0.455711	0.31704	1.43739	0.150606	0.742612	CNU HYA Glut	PND2_Males_PND2_Females
Rpl31	5.67095	-0.0732063	0.390343	-0.187544	0.851234	0.979707	CNU HYA Glut	PND2_Males_PND2_Females
Ackr3	0.68457	0.936633	0.955045	0.980721	0.32673		CNU HYA Glut	PND2_Males_PND2_Females
Tbc1d8	25.5027	-0.0279772	0.187078	-0.149548	0.881121	0.982631	CNU HYA Glut	PND2_Males_PND2_Females
Col5a2	7.03151	0.670291	0.304239	2.20317	0.0275824	0.497242	CNU HYA Glut	PND2_Males_PND2_Females
Dgkd	47.3117	0.0519399	0.118028	0.440065	0.65989	0.947804	CNU HYA Glut	PND2_Males_PND2_Females
Gls	91.9457	0.0945387	0.0989372	0.955543	0.339303	0.862186	CNU HYA Glut	PND2_Males_PND2_Females
Cops8	7.00342	-0.0980755	0.296227	-0.331082	0.740582	0.960829	CNU HYA Glut	PND2_Males_PND2_Females
LOC685203	1.14935	-0.459233	0.758667	-0.605315	0.544969		CNU HYA Glut	PND2_Males_PND2_Females
Yipf3	1.75046	-0.0641688	0.664919	-0.0965062	0.923119		CNU HYA Glut	PND2_Males_PND2_Females
Hibch	11.8049	0.134429	0.237617	0.565739	0.571571	0.929618	CNU HYA Glut	PND2_Males_PND2_Females
Polr1c	4.86992	0.22545	0.367528	0.613424	0.539596	0.926271	CNU HYA Glut	PND2_Males_PND2_Females
Usp40	36.6439	-0.156958	0.161474	-0.972032	0.331034	0.8588	CNU HYA Glut	PND2_Males_PND2_Females
Xpo5	13.0042	0.346647	0.224665	1.54295	0.122842	0.71235	CNU HYA Glut	PND2_Males_PND2_Females
Polh	15.8313	-0.0869821	0.212707	-0.408929	0.682591	0.949701	CNU HYA Glut	PND2_Males_PND2_Females
Ndufa11	3.28965	-0.0921335	0.547161	-0.168385	0.866281	0.98123	CNU HYA Glut	PND2_Males_PND2_Females
Stat4	3.53838	0.00414572	0.412598	0.0100478	0.991983	0.997795	CNU HYA Glut	PND2_Males_PND2_Females
Gtpbp2	4.56505	0.385479	0.361609	1.06601	0.286419	0.834605	CNU HYA Glut	PND2_Males_PND2_Females
Rpl7l1	6.08442	0.385347	0.316604	1.21712	0.223557	0.783954	CNU HYA Glut	PND2_Males_PND2_Females
Inpp1	10.4199	-0.0402625	0.254885	-0.157963	0.874486	0.982631	CNU HYA Glut	PND2_Males_PND2_Females
Abcc10	2.54702	-0.000621524	0.486184	-0.00127837	0.99898	0.999754	CNU HYA Glut	PND2_Males_PND2_Females
Nabp1	2.25444	0.200615	0.528477	0.37961	0.704235		CNU HYA Glut	PND2_Males_PND2_Females
Pgap1	39.5459	0.16376	0.143148	1.14399	0.252629	0.808565	CNU HYA Glut	PND2_Males_PND2_Females
Dlk2	0.778965	-1.64317	1.04794	-1.56799	0.116883		CNU HYA Glut	PND2_Males_PND2_Females
Ugt1a8	2.50474	0.13688	0.49004	0.279324	0.779996	0.970459	CNU HYA Glut	PND2_Males_PND2_Females
Vegfa	4.06734	-0.236331	0.399434	-0.591665	0.554075	0.928168	CNU HYA Glut	PND2_Males_PND2_Females
Ptprs	164.065	-0.236044	0.0904782	-2.60885	0.00908467	0.362257	CNU HYA Glut	PND2_Males_PND2_Females
Mfsd6	20.9595	-0.258316	0.199218	-1.29665	0.194751	0.771237	CNU HYA Glut	PND2_Males_PND2_Females
Nemp2	6.88877	0.643816	0.317404	2.02838	0.0425212	0.555114	CNU HYA Glut	PND2_Males_PND2_Females
Aars2	6.18465	0.0624349	0.316313	0.197383	0.843528	0.979011	CNU HYA Glut	PND2_Males_PND2_Females
Slc39a10	27.6651	0.082249	0.196693	0.418158	0.675831	0.948996	CNU HYA Glut	PND2_Males_PND2_Females
Tmem63b	22.6947	-0.168806	0.186535	-0.904954	0.36549	0.873416	CNU HYA Glut	PND2_Males_PND2_Females
LOC103690502	5.97221	0.472028	0.316271	1.49248	0.135573	0.732419	CNU HYA Glut	PND2_Males_PND2_Females
Ncl	48.2529	-0.184305	0.117289	-1.57137	0.116096	0.709999	CNU HYA Glut	PND2_Males_PND2_Females
Cdc5l	19.6828	-0.151874	0.193026	-0.786804	0.431397	0.900131	CNU HYA Glut	PND2_Males_PND2_Females
Rsph9	2.08402	1.10593	0.563932	1.9611	0.0498672		CNU HYA Glut	PND2_Males_PND2_Females
Mrps18a	9.86304	-0.373036	0.252384	-1.47805	0.139394	0.733944	CNU HYA Glut	PND2_Males_PND2_Females
Slc29a1	0.497141	-1.77912	1.24927	-1.42413	0.15441		CNU HYA Glut	PND2_Males_PND2_Females
Ube2f	19.5059	0.259578	0.184069	1.41023	0.158473	0.748976	CNU HYA Glut	PND2_Males_PND2_Females
Scly	1.42879	0.0261777	0.67131	0.038995	0.968894		CNU HYA Glut	PND2_Males_PND2_Females
Hsp90ab1	4.90792	-0.108642	0.427177	-0.254325	0.799244	0.974543	CNU HYA Glut	PND2_Males_PND2_Females
Per2	11.7636	-0.27108	0.23476	-1.15471	0.248208	0.805263	CNU HYA Glut	PND2_Males_PND2_Females
Nfkbie	1.11452	-0.252962	0.746627	-0.338806	0.734756		CNU HYA Glut	PND2_Males_PND2_Females
Hecw2	73.3651	-0.137825	0.101016	-1.36438	0.172447	0.75435	CNU HYA Glut	PND2_Males_PND2_Females
Ranbp3	11.7767	0.00426253	0.23327	0.0182729	0.985421	0.997179	CNU HYA Glut	PND2_Males_PND2_Females
Gulp1	39.1903	-0.29851	0.167436	-1.78284	0.0746129	0.640223	CNU HYA Glut	PND2_Males_PND2_Females
Tmem151b	1.5688	0.0718825	0.650933	0.11043	0.912068		CNU HYA Glut	PND2_Males_PND2_Females
Enpp5	3.66018	-0.113271	0.420403	-0.269435	0.787595	0.972038	CNU HYA Glut	PND2_Males_PND2_Females
Lrrfip1	15.0819	0.00543463	0.20835	0.0260841	0.97919	0.996391	CNU HYA Glut	PND2_Males_PND2_Females
Slc25a27	18.5032	-0.193887	0.190084	-1.02	0.307726	0.846176	CNU HYA Glut	PND2_Males_PND2_Females
Chaf1a	14.5171	0.170397	0.224979	0.75739	0.448816	0.902884	CNU HYA Glut	PND2_Males_PND2_Females
Ubxn6	4.40738	-0.206448	0.399857	-0.516306	0.605641	0.940964	CNU HYA Glut	PND2_Males_PND2_Females
Ankrd44	119.159	-0.0400901	0.0889729	-0.450587	0.652287	0.946592	CNU HYA Glut	PND2_Males_PND2_Females
Opn5	0.470084	-1.36388	1.26407	-1.07896	0.280606		CNU HYA Glut	PND2_Males_PND2_Females
Uhrf1	4.18294	-0.294019	0.385501	-0.762692	0.445647	0.901746	CNU HYA Glut	PND2_Males_PND2_Females
Twist2	2.16891	1.0438	0.578422	1.80456	0.0711428		CNU HYA Glut	PND2_Males_PND2_Females
Ilkap	39.4382	-0.0923429	0.129476	-0.713203	0.47572	0.909539	CNU HYA Glut	PND2_Males_PND2_Females
Supt3h	61.2017	-0.0555186	0.123761	-0.448594	0.653724	0.946592	CNU HYA Glut	PND2_Males_PND2_Females
Uxs1	46.5032	0.0739193	0.121351	0.609135	0.542435	0.926271	CNU HYA Glut	PND2_Males_PND2_Females
Hycc2	14.8404	0.149965	0.208964	0.717662	0.472966	0.90896	CNU HYA Glut	PND2_Males_PND2_Females
Runx2	3.10593	0.796979	0.455927	1.74804	0.0804572	0.661924	CNU HYA Glut	PND2_Males_PND2_Females
LOC102555289	2.44712	-0.188058	0.495056	-0.379872	0.70404	0.954963	CNU HYA Glut	PND2_Males_PND2_Females
Sf3b1	99.4582	-0.136686	0.101824	-1.34237	0.179477	0.759832	CNU HYA Glut	PND2_Males_PND2_Females
Yju2	3.24719	-0.718669	0.460733	-1.55984	0.118798	0.709999	CNU HYA Glut	PND2_Males_PND2_Females
Ptchd4	75.1903	0.10913	0.118168	0.923517	0.355738	0.870435	CNU HYA Glut	PND2_Males_PND2_Females
Shd	4.49426	0.190532	0.376157	0.506522	0.61249	0.941566	CNU HYA Glut	PND2_Males_PND2_Females
Rcan2	20.407	0.252837	0.209419	1.20733	0.227306	0.785983	CNU HYA Glut	PND2_Males_PND2_Females
Ndufb3	6.74971	-0.147161	0.313111	-0.469995	0.638359	0.946292	CNU HYA Glut	PND2_Males_PND2_Females
Kctd18	17.3409	-0.25843	0.207772	-1.24382	0.213566	0.780299	CNU HYA Glut	PND2_Males_PND2_Females
Sgo2	26.7799	-0.404951	0.183565	-2.20604	0.0273811	0.494876	CNU HYA Glut	PND2_Males_PND2_Females
Kdm4b	23.3491	0.178716	0.185174	0.965123	0.334483	0.859885	CNU HYA Glut	PND2_Males_PND2_Females
RGD1306941	0.925898	1.18846	0.846801	1.40347	0.160476		CNU HYA Glut	PND2_Males_PND2_Females
Sh3bp4	11.5331	0.184534	0.236064	0.781712	0.434384	0.900352	CNU HYA Glut	PND2_Males_PND2_Females
Satb2	21.8014	-0.763882	0.392665	-1.94538	0.0517293	0.572194	CNU HYA Glut	PND2_Males_PND2_Females
RGD1563917	0.753784	-0.901482	0.931472	-0.967804	0.333142		CNU HYA Glut	PND2_Males_PND2_Females
Hdgfl2	24.0833	-0.05344	0.173692	-0.307671	0.758333	0.96455	CNU HYA Glut	PND2_Males_PND2_Females
Ndufa10	10.4032	0.160116	0.252326	0.634558	0.525717	0.924817	CNU HYA Glut	PND2_Males_PND2_Females
Spats2l	6.30464	0.907318	0.34097	2.66099	0.00779107	0.34595	CNU HYA Glut	PND2_Males_PND2_Females
Cyp39a1	2.21181	0.413667	0.535641	0.772284	0.439947		CNU HYA Glut	PND2_Males_PND2_Females
Sema6b	0.846558	0.310387	0.812175	0.382167	0.702337		CNU HYA Glut	PND2_Males_PND2_Females
Tnfrsf21	34.2503	0.142776	0.148274	0.96292	0.335588	0.859885	CNU HYA Glut	PND2_Males_PND2_Females
Glyatl3	0.464989	-1.98584	1.28165	-1.54944	0.121276		CNU HYA Glut	PND2_Males_PND2_Females
Tnfaip8l1	2.81862	0.488556	0.46713	1.04587	0.295622	0.83857	CNU HYA Glut	PND2_Males_PND2_Females
Coq10b	3.47722	0.471364	0.423433	1.1132	0.265624	0.819115	CNU HYA Glut	PND2_Males_PND2_Females
Hspd1	6.03225	-0.247678	0.34356	-0.720918	0.47096	0.908388	CNU HYA Glut	PND2_Males_PND2_Females
C9h6orf141	0.808918	0.609839	0.841769	0.724473	0.468776		CNU HYA Glut	PND2_Males_PND2_Females
Mydgf	4.02836	-0.0417453	0.416346	-0.100266	0.920133	0.985456	CNU HYA Glut	PND2_Males_PND2_Females
Hspe1	2.24332	0.508006	0.59654	0.851587	0.394444		CNU HYA Glut	PND2_Males_PND2_Females
Dpp9	11.2256	-0.199507	0.242727	-0.821939	0.411111	0.889382	CNU HYA Glut	PND2_Males_PND2_Females
Mob4	30.1207	-0.0362134	0.153201	-0.236379	0.813139	0.976664	CNU HYA Glut	PND2_Males_PND2_Females
Mcm3	5.18274	0.034071	0.347087	0.0981629	0.921803	0.985456	CNU HYA Glut	PND2_Males_PND2_Females
Fem1a	5.27444	-0.0717464	0.358718	-0.200008	0.841474	0.979011	CNU HYA Glut	PND2_Males_PND2_Females
Rftn2	17.4045	-0.328172	0.207926	-1.57831	0.114495	0.705655	CNU HYA Glut	PND2_Males_PND2_Females
Gigyf2	57.7919	0.0852946	0.111084	0.767839	0.442583	0.901746	CNU HYA Glut	PND2_Males_PND2_Females
Kcnj13	2.23655	-0.743026	0.640144	-1.16072	0.245757		CNU HYA Glut	PND2_Males_PND2_Females
Safb2	51.4362	0.00918853	0.122607	0.0749426	0.94026	0.988582	CNU HYA Glut	PND2_Males_PND2_Females
Tram2	0.703767	0.641915	0.896919	0.715688	0.474184		CNU HYA Glut	PND2_Males_PND2_Females
D2hgdh	1.26888	0.668666	0.686465	0.974072	0.330021		CNU HYA Glut	PND2_Males_PND2_Females
Mmut	5.00155	-0.573902	0.361999	-1.58537	0.112882	0.702186	CNU HYA Glut	PND2_Males_PND2_Females
Trak2	41.5527	0.30186	0.138514	2.17927	0.0293117	0.507407	CNU HYA Glut	PND2_Males_PND2_Females
Cenpq	4.64624	-0.617542	0.392114	-1.57491	0.115278	0.708012	CNU HYA Glut	PND2_Males_PND2_Females
Capn10	5.82276	-0.0440485	0.330457	-0.133296	0.89396	0.983415	CNU HYA Glut	PND2_Males_PND2_Females
Safb	36.8758	0.339322	0.135167	2.51038	0.01206	0.393467	CNU HYA Glut	PND2_Males_PND2_Females
Stradb	16.8744	0.0998783	0.197624	0.505395	0.613281	0.941985	CNU HYA Glut	PND2_Males_PND2_Females
Cd2ap	38.8601	0.0461075	0.138824	0.332128	0.739793	0.960665	CNU HYA Glut	PND2_Males_PND2_Females
Micos13	0.54224	-1.66186	1.31635	-1.26248	0.206776		CNU HYA Glut	PND2_Males_PND2_Females
Hdac4	70.5652	0.2226	0.117168	1.89984	0.0574537	0.591341	CNU HYA Glut	PND2_Males_PND2_Females
Lonp1	8.74258	0.111185	0.293279	0.379111	0.704605	0.954963	CNU HYA Glut	PND2_Males_PND2_Females
Paqr8	2.42922	0.152253	0.551344	0.276148	0.782435	0.970959	CNU HYA Glut	PND2_Males_PND2_Females
Efhc1	0.93538	2.14253	0.977623	2.19157	0.0284109		CNU HYA Glut	PND2_Males_PND2_Females
Brcc3	6.21709	0.0355371	0.308418	0.115224	0.908268	0.984904	CNU HYA Glut	PND2_Males_PND2_Females
Tbcc	0.5094	-0.102242	0.991999	-0.103067	0.91791		CNU HYA Glut	PND2_Males_PND2_Females
Ormdl1	21.8482	-0.484902	0.175079	-2.76961	0.0056123	0.310311	CNU HYA Glut	PND2_Males_PND2_Females
Asdurf	4.40204	-0.00205701	0.376474	-0.00546387	0.99564	0.998691	CNU HYA Glut	PND2_Males_PND2_Females
Ankar	1.29788	-0.199831	0.665262	-0.30038	0.763887		CNU HYA Glut	PND2_Males_PND2_Females
Pkhd1	0.44105	-1.58633	1.26013	-1.25887	0.208078		CNU HYA Glut	PND2_Males_PND2_Females
Osgepl1	15.0326	-0.203289	0.209042	-0.972476	0.330814	0.8588	CNU HYA Glut	PND2_Males_PND2_Females
Pms1	15.692	-0.0560218	0.203735	-0.274973	0.783337	0.971346	CNU HYA Glut	PND2_Males_PND2_Females
Tfap2b	0.777724	-0.210227	0.836659	-0.251269	0.801606		CNU HYA Glut	PND2_Males_PND2_Females
Tyw5	5.82311	-0.183607	0.324117	-0.566484	0.571065	0.929311	CNU HYA Glut	PND2_Males_PND2_Females
Maip1	2.16808	0.388355	0.527578	0.736108	0.461665		CNU HYA Glut	PND2_Males_PND2_Females
Myo1b	76.6081	-0.0346561	0.108432	-0.319613	0.749262	0.962912	CNU HYA Glut	PND2_Males_PND2_Females
Kcnq5	526.711	-0.0327068	0.0793526	-0.412171	0.680214	0.949701	CNU HYA Glut	PND2_Males_PND2_Females
Gsta6	3.36458	-0.0869604	0.431717	-0.201429	0.840363	0.979011	CNU HYA Glut	PND2_Males_PND2_Females
Cflar	3.13892	-0.604741	0.444522	-1.36043	0.173693	0.75435	CNU HYA Glut	PND2_Males_PND2_Females
Col9a1	0.497387	-1.08147	1.15487	-0.936439	0.349047		CNU HYA Glut	PND2_Males_PND2_Females
Bmpr2	81.921	0.0462441	0.100421	0.460503	0.645155	0.946292	CNU HYA Glut	PND2_Males_PND2_Females
Gpr45	0.401858	-2.09128	1.62625	-1.28595	0.198459		CNU HYA Glut	PND2_Males_PND2_Females
Ccdc150	6.89067	-0.16283	0.296233	-0.549667	0.582548	0.934272	CNU HYA Glut	PND2_Males_PND2_Females
Adgrb3	648.684	-0.148795	0.0760446	-1.95668	0.0503849	0.567521	CNU HYA Glut	PND2_Males_PND2_Females
Fzd7	1.96776	-0.607709	0.579999	-1.04778	0.294742		CNU HYA Glut	PND2_Males_PND2_Females
Ddx11	3.93709	-0.0439644	0.385172	-0.114142	0.909125	0.985456	CNU HYA Glut	PND2_Males_PND2_Females
Gtf3c3	26.0109	-0.211817	0.162758	-1.30143	0.193113	0.769491	CNU HYA Glut	PND2_Males_PND2_Females
Col19a1	15.3576	-0.156646	0.25599	-0.611925	0.540588	0.926271	CNU HYA Glut	PND2_Males_PND2_Females
Mars2	0.764204	1.06112	1.00126	1.05978	0.289243		CNU HYA Glut	PND2_Males_PND2_Females
Wdfy1	14.7765	-0.127827	0.216354	-0.590821	0.55464	0.928168	CNU HYA Glut	PND2_Males_PND2_Females
Usp37	36.6085	0.061101	0.135536	0.450811	0.652126	0.946592	CNU HYA Glut	PND2_Males_PND2_Females
Ica1l	13.4048	-0.168461	0.222654	-0.756603	0.449288	0.902884	CNU HYA Glut	PND2_Males_PND2_Females
B3gat2	5.22597	-0.0233181	0.351499	-0.066339	0.947108	0.990218	CNU HYA Glut	PND2_Males_PND2_Females
Ankrd12	51.7086	0.313106	0.136135	2.29997	0.0214502	0.459023	CNU HYA Glut	PND2_Males_PND2_Females
Cnot9	28.7951	0.276012	0.166141	1.66132	0.0966497	0.683131	CNU HYA Glut	PND2_Males_PND2_Females
Ndufv2	15.2223	-0.0778858	0.212715	-0.366151	0.714252	0.956159	CNU HYA Glut	PND2_Males_PND2_Females
Dtymk	8.85343	-0.873346	0.283856	-3.07672	0.00209292	0.225293	CNU HYA Glut	PND2_Males_PND2_Females
Nop58	55.4693	-0.119567	0.123429	-0.968713	0.332688	0.858983	CNU HYA Glut	PND2_Males_PND2_Females
Plcd4	4.01271	0.118258	0.387341	0.305308	0.760132	0.964861	CNU HYA Glut	PND2_Males_PND2_Females
Efna5	206.794	0.0659746	0.0932824	0.707256	0.479407	0.911884	CNU HYA Glut	PND2_Males_PND2_Females
Smap1	34.9106	0.202443	0.13978	1.4483	0.147534	0.740218	CNU HYA Glut	PND2_Males_PND2_Females
Ogfrl1	3.69393	0.0369921	0.404455	0.0914616	0.927126	0.985678	CNU HYA Glut	PND2_Males_PND2_Females
Zfp142	14.3743	-0.251666	0.218261	-1.15305	0.248889	0.806126	CNU HYA Glut	PND2_Males_PND2_Females
Ing5	6.11658	0.0693646	0.310963	0.223064	0.823486	0.977612	CNU HYA Glut	PND2_Males_PND2_Females
Bcs1l	1.9913	0.627587	0.577604	1.08654	0.277242		CNU HYA Glut	PND2_Males_PND2_Females
Rab12	21.4997	0.244722	0.179291	1.36495	0.17227	0.75435	CNU HYA Glut	PND2_Males_PND2_Females
Fam135a	57.6356	-0.161018	0.109898	-1.46516	0.142877	0.734381	CNU HYA Glut	PND2_Males_PND2_Females
Dnajb3	0.694094	-0.920343	0.946128	-0.972746	0.330679		CNU HYA Glut	PND2_Males_PND2_Females
Rnf25	6.66341	-0.0255491	0.298152	-0.0856913	0.931712	0.986572	CNU HYA Glut	PND2_Males_PND2_Females
Hes6	8.15135	-0.422767	0.317776	-1.33039	0.183388	0.760525	CNU HYA Glut	PND2_Males_PND2_Females
Stk36	5.79855	0.0593423	0.332514	0.178466	0.858357	0.980184	CNU HYA Glut	PND2_Males_PND2_Females
Lmbrd1	13.4054	-0.164079	0.22943	-0.715159	0.474511	0.909029	CNU HYA Glut	PND2_Males_PND2_Females
Aox3	1.54168	-0.0188981	0.620599	-0.0304514	0.975707		CNU HYA Glut	PND2_Males_PND2_Females
Fam174a	4.60138	-0.0811912	0.430394	-0.188644	0.850372	0.979707	CNU HYA Glut	PND2_Males_PND2_Females
Hdlbp	39.7939	0.279534	0.136981	2.04067	0.0412838	0.550726	CNU HYA Glut	PND2_Males_PND2_Females
Slco4c1	0.656633	-0.117233	1.04595	-0.112082	0.910758		CNU HYA Glut	PND2_Males_PND2_Females
Igfbp2	0.952735	-2.2883	1.05724	-2.16441	0.0304332		CNU HYA Glut	PND2_Males_PND2_Females
Macir	1.43988	-0.369882	0.646976	-0.57171	0.567519		CNU HYA Glut	PND2_Males_PND2_Females
Thap4	5.59604	0.213779	0.335163	0.637837	0.52358	0.924093	CNU HYA Glut	PND2_Males_PND2_Females
Scg2	0.883914	-1.36153	1.00232	-1.35838	0.174344		CNU HYA Glut	PND2_Males_PND2_Females
Septin2	31.8443	0.188831	0.14704	1.28421	0.199068	0.773388	CNU HYA Glut	PND2_Males_PND2_Females
Atg4b	9.3393	0.378273	0.26797	1.41163	0.15806	0.748902	CNU HYA Glut	PND2_Males_PND2_Females
Pax3	23.3363	0.156873	0.18474	0.849155	0.395795	0.881639	CNU HYA Glut	PND2_Males_PND2_Females
Ppp4r1	38.1451	-0.0162038	0.133886	-0.121027	0.903669	0.983415	CNU HYA Glut	PND2_Males_PND2_Females
St8sia4	19.2884	0.111083	0.204843	0.542281	0.587625	0.935375	CNU HYA Glut	PND2_Males_PND2_Females
Zfand2b	0.726794	-0.100937	0.851476	-0.118543	0.905637		CNU HYA Glut	PND2_Males_PND2_Females
LOC100362040	1.40849	-0.247587	0.647909	-0.382132	0.702363		CNU HYA Glut	PND2_Males_PND2_Females
Abcb6	2.20005	-0.713704	0.535783	-1.33208	0.182835		CNU HYA Glut	PND2_Males_PND2_Females
Farp2	16.2417	0.2461	0.202018	1.2182	0.223147	0.783954	CNU HYA Glut	PND2_Males_PND2_Females
Atg9a	7.57355	0.18685	0.295683	0.631927	0.527435	0.924863	CNU HYA Glut	PND2_Males_PND2_Females
Asb1	3.4485	-0.471125	0.433201	-1.08754	0.276797	0.826184	CNU HYA Glut	PND2_Males_PND2_Females
Ankzf1	4.2525	0.0834135	0.430543	0.19374	0.846379	0.979032	CNU HYA Glut	PND2_Males_PND2_Females
Ralbp1	18.0885	-0.216849	0.194745	-1.1135	0.265493	0.819115	CNU HYA Glut	PND2_Males_PND2_Females
Pask	5.27584	0.33874	0.356697	0.949658	0.342286	0.863645	CNU HYA Glut	PND2_Males_PND2_Females
Slc4a3	10.7784	0.189179	0.242626	0.779714	0.435559	0.900352	CNU HYA Glut	PND2_Males_PND2_Females
LOC102549694	0.649208	0.358087	0.927066	0.386258	0.699305		CNU HYA Glut	PND2_Males_PND2_Females
Plcl1	44.2172	0.129195	0.156185	0.827188	0.408131	0.888647	CNU HYA Glut	PND2_Males_PND2_Females
Glb1l	1.28776	0.357327	0.688555	0.518952	0.603794		CNU HYA Glut	PND2_Males_PND2_Females
Stk25	16.6187	0.388795	0.251665	1.54489	0.122373	0.71235	CNU HYA Glut	PND2_Males_PND2_Females
Stk16	2.46467	-0.176838	0.505732	-0.349667	0.726588	0.95816	CNU HYA Glut	PND2_Males_PND2_Females
Tmem237	13.9104	0.078559	0.218872	0.358927	0.71965	0.957974	CNU HYA Glut	PND2_Males_PND2_Females
AABR07068351.1	7.54805	0.365405	0.295176	1.23792	0.215745	0.780299	CNU HYA Glut	PND2_Males_PND2_Females
Vapa	30.6592	-0.00705777	0.155813	-0.0452963	0.963871	0.993485	CNU HYA Glut	PND2_Males_PND2_Females
Irs1	21.4314	0.0282413	0.197945	0.142673	0.886549	0.982631	CNU HYA Glut	PND2_Males_PND2_Females
Gin1	11.8974	-0.138357	0.257185	-0.537967	0.5906	0.935477	CNU HYA Glut	PND2_Males_PND2_Females
Mpp4	3.40855	0.857005	0.452699	1.8931	0.0583445	0.591341	CNU HYA Glut	PND2_Males_PND2_Females
Rab31	20.8452	-0.0814528	0.214395	-0.37992	0.704005	0.954963	CNU HYA Glut	PND2_Males_PND2_Females
Pja2	39.1289	-0.218457	0.131426	-1.66221	0.0964705	0.683131	CNU HYA Glut	PND2_Males_PND2_Females
Farsb	11.1352	-0.422706	0.242605	-1.74237	0.0814445	0.662872	CNU HYA Glut	PND2_Males_PND2_Females
L3mbtl4	4.4539	0.663337	0.409311	1.62062	0.105099	0.694244	CNU HYA Glut	PND2_Males_PND2_Females
Als2	14.6984	0.131858	0.210454	0.626542	0.530959	0.924863	CNU HYA Glut	PND2_Males_PND2_Females
Ppip5k2	46.3583	0.0684952	0.129519	0.528843	0.596914	0.937479	CNU HYA Glut	PND2_Males_PND2_Females
Tmem200c	0.578134	0.484449	0.999714	0.484588	0.627969		CNU HYA Glut	PND2_Males_PND2_Females
Nudt12	1.34182	0.522111	0.667463	0.782232	0.434078		CNU HYA Glut	PND2_Males_PND2_Females
Cul3	57.9353	-0.0662632	0.112841	-0.587225	0.557053	0.928333	CNU HYA Glut	PND2_Males_PND2_Females
Akain1	3.49647	0.202754	0.410024	0.494493	0.620958	0.942747	CNU HYA Glut	PND2_Males_PND2_Females
Arhgap28	10.2966	0.363409	0.246591	1.47373	0.140554	0.734381	CNU HYA Glut	PND2_Males_PND2_Females
Zfp161	4.84678	0.142972	0.357952	0.399418	0.689585	0.950492	CNU HYA Glut	PND2_Males_PND2_Females
Ndc80	26.0534	-0.56561	0.185383	-3.05104	0.00228052	0.231669	CNU HYA Glut	PND2_Males_PND2_Females
RGD1562029	0.496887	-0.717593	1.05982	-0.677091	0.498348		CNU HYA Glut	PND2_Males_PND2_Females
Traf3ip1	14.856	0.334011	0.207278	1.61142	0.107088	0.694279	CNU HYA Glut	PND2_Males_PND2_Females
Mettl4	5.77813	-0.30762	0.336131	-0.915177	0.360099	0.871769	CNU HYA Glut	PND2_Males_PND2_Females
Bzw1	9.09167	0.488652	0.260331	1.87704	0.060512	0.599023	CNU HYA Glut	PND2_Males_PND2_Females
Ptprm	18.342	0.263107	0.215648	1.22008	0.222436	0.783954	CNU HYA Glut	PND2_Males_PND2_Females
Mff	35.4715	0.0684688	0.137453	0.498125	0.618396	0.942449	CNU HYA Glut	PND2_Males_PND2_Females
Clk1	27.7538	0.180642	0.173889	1.03883	0.298882	0.842321	CNU HYA Glut	PND2_Males_PND2_Females
Kat2b	20.7264	0.273127	0.177031	1.54282	0.122875	0.71235	CNU HYA Glut	PND2_Males_PND2_Females
Tmem232	1.53868	-0.379278	0.660794	-0.573974	0.565985		CNU HYA Glut	PND2_Males_PND2_Females
Pam	57.4416	-0.303443	0.110556	-2.74471	0.00605642	0.318611	CNU HYA Glut	PND2_Males_PND2_Females
Yes1	39.0619	0.150668	0.131256	1.1479	0.251011	0.807289	CNU HYA Glut	PND2_Males_PND2_Females
Sumo1	22.1018	0.0665166	0.170256	0.390686	0.696029	0.952096	CNU HYA Glut	PND2_Males_PND2_Females
Tyms	8.44633	0.489689	0.282162	1.73549	0.0826546	0.665516	CNU HYA Glut	PND2_Males_PND2_Females
Washc1	3.62097	-0.542828	0.411746	-1.31836	0.187384	0.762254	CNU HYA Glut	PND2_Males_PND2_Females
Mrpl44	2.57521	1.08812	0.514816	2.11361	0.0345489	0.537483	CNU HYA Glut	PND2_Males_PND2_Females
Abi2	69.4537	-0.0888489	0.107671	-0.825192	0.409262	0.889368	CNU HYA Glut	PND2_Males_PND2_Females
Bok	6.21806	0.186062	0.313904	0.592737	0.553357	0.928168	CNU HYA Glut	PND2_Males_PND2_Females
Kif1a	36.5305	-0.0314973	0.141461	-0.222656	0.823803	0.977612	CNU HYA Glut	PND2_Males_PND2_Females
St6gal2	3.75325	0.558486	0.399084	1.39942	0.161687	0.750598	CNU HYA Glut	PND2_Males_PND2_Females
Dock10	85.1645	0.335037	0.121695	2.75309	0.00590348	0.316568	CNU HYA Glut	PND2_Males_PND2_Females
Rftn1	2.40787	-0.435345	0.513155	-0.848369	0.396233	0.881639	CNU HYA Glut	PND2_Males_PND2_Females
Gpc1	5.9566	-0.430654	0.356603	-1.20766	0.227179	0.785983	CNU HYA Glut	PND2_Males_PND2_Females
Pot1b	16.4186	-0.175834	0.199844	-0.879859	0.378936	0.874668	CNU HYA Glut	PND2_Males_PND2_Females
Epb41l3	58.27	0.119288	0.132038	0.903444	0.36629	0.873416	CNU HYA Glut	PND2_Males_PND2_Females
Raph1	33.2661	-0.166375	0.147765	-1.12594	0.26019	0.816236	CNU HYA Glut	PND2_Males_PND2_Females
Ankmy1	2.18809	-0.0439702	0.581841	-0.0755708	0.939761		CNU HYA Glut	PND2_Males_PND2_Females
LOC103690742	32.9635	-0.131746	0.191002	-0.689761	0.490345	0.915691	CNU HYA Glut	PND2_Males_PND2_Females
LOC108351885	2.15661	0.298809	0.544895	0.54838	0.583431		CNU HYA Glut	PND2_Males_PND2_Females
Speg	2.59777	-0.218594	0.484136	-0.451513	0.65162	0.946592	CNU HYA Glut	PND2_Males_PND2_Females
Lrfn2	1.04965	-0.113636	0.815161	-0.139403	0.889132		CNU HYA Glut	PND2_Males_PND2_Females
Rnpepl1	0.999967	1.16948	0.784292	1.49113	0.135927		CNU HYA Glut	PND2_Males_PND2_Females
LOC360998	5.14765	0.153197	0.415996	0.368265	0.712676	0.955655	CNU HYA Glut	PND2_Males_PND2_Females
Ppil3	8.25604	-0.426568	0.284621	-1.49872	0.133946	0.731511	CNU HYA Glut	PND2_Males_PND2_Females
Twsg1	7.58616	-0.269836	0.293711	-0.918711	0.358247	0.871769	CNU HYA Glut	PND2_Males_PND2_Females
AABR07069611.1	2.75559	-0.238683	0.466657	-0.511475	0.609018	0.941128	CNU HYA Glut	PND2_Males_PND2_Females
LOC102557419	8.92341	0.145728	0.323177	0.450922	0.652046	0.946592	CNU HYA Glut	PND2_Males_PND2_Females
Nif3l1	7.35684	-0.181024	0.315132	-0.57444	0.56567	0.928737	CNU HYA Glut	PND2_Males_PND2_Females
Man2a1	53.6057	0.00885469	0.137934	0.0641952	0.948815	0.990272	CNU HYA Glut	PND2_Males_PND2_Females
Kif6	2.01823	0.483879	0.562188	0.860705	0.3894		CNU HYA Glut	PND2_Males_PND2_Females
Col4a4	2.8731	0.454596	0.464503	0.978672	0.327742	0.855712	CNU HYA Glut	PND2_Males_PND2_Females
Daam2	2.03782	-0.2729	0.581394	-0.469389	0.638792		CNU HYA Glut	PND2_Males_PND2_Females
Lama1	0.544827	-0.295723	1.18678	-0.249182	0.80322		CNU HYA Glut	PND2_Males_PND2_Females
Gmppa	1.4792	0.694462	0.645388	1.07604	0.28191		CNU HYA Glut	PND2_Males_PND2_Females
Mocs1	2.19402	-0.264535	0.555176	-0.476488	0.633727		CNU HYA Glut	PND2_Males_PND2_Females
Orc2	40.1867	0.0227908	0.127996	0.178059	0.858677	0.980193	CNU HYA Glut	PND2_Males_PND2_Females
Fer	79.462	-0.00815688	0.0971811	-0.0839349	0.933108	0.987029	CNU HYA Glut	PND2_Males_PND2_Females
Col4a3	3.97917	-0.644168	0.404074	-1.59418	0.110895	0.699102	CNU HYA Glut	PND2_Males_PND2_Females
Zdbf2	5.94775	0.231967	0.317419	0.73079	0.464907	0.90662	CNU HYA Glut	PND2_Males_PND2_Females
Lpin2	26.3058	0.0148363	0.161535	0.0918458	0.926821	0.985655	CNU HYA Glut	PND2_Males_PND2_Females
Fbxl17	275.616	-0.219775	0.0937097	-2.34528	0.0190129	0.434202	CNU HYA Glut	PND2_Males_PND2_Females
Oard1	2.22994	0.825003	0.538919	1.53085	0.125807		CNU HYA Glut	PND2_Males_PND2_Females
Sned1	2.35972	0.0151886	0.525897	0.0288813	0.976959		CNU HYA Glut	PND2_Males_PND2_Females
Rhbdd1	6.84073	-0.729192	0.331619	-2.19888	0.0278861	0.499428	CNU HYA Glut	PND2_Males_PND2_Females
Myl12b	6.70543	-0.229898	0.337429	-0.681321	0.495668	0.916808	CNU HYA Glut	PND2_Males_PND2_Females
Nfya	8.28961	0.461803	0.282743	1.6333	0.102407	0.690862	CNU HYA Glut	PND2_Males_PND2_Females
Nyap2	66.7527	-0.048467	0.139282	-0.347978	0.727857	0.958223	CNU HYA Glut	PND2_Males_PND2_Females
Nrp2	3.6728	0.57676	0.430939	1.33838	0.180773	0.760468	CNU HYA Glut	PND2_Males_PND2_Females
Klf7	70.5045	-0.103239	0.11463	-0.900628	0.367786	0.873416	CNU HYA Glut	PND2_Males_PND2_Females
Rab5a	20.0498	0.382833	0.182151	2.10173	0.0355768	0.537557	CNU HYA Glut	PND2_Males_PND2_Females
Pp2d1	1.12614	-0.036443	0.709722	-0.0513482	0.959048		CNU HYA Glut	PND2_Males_PND2_Females
Fastkd2	3.19199	-0.264501	0.452546	-0.584473	0.558902	0.928333	CNU HYA Glut	PND2_Males_PND2_Females
Dlgap1	198.186	0.0798805	0.0995333	0.802551	0.422234	0.894679	CNU HYA Glut	PND2_Males_PND2_Females
Sphkap	16.2468	0.581244	0.236378	2.45896	0.0139342	0.403169	CNU HYA Glut	PND2_Males_PND2_Females
Fam117b	37.4829	0.198748	0.139383	1.42591	0.153893	0.745679	CNU HYA Glut	PND2_Males_PND2_Females
Slc16a14	2.46581	-0.438908	0.500362	-0.877181	0.380388	0.87533	CNU HYA Glut	PND2_Males_PND2_Females
Mdh1b	0.522438	1.26857	1.05145	1.20649	0.227627		CNU HYA Glut	PND2_Males_PND2_Females
Tgif1	11.3541	-0.499029	0.249633	-1.99905	0.0456027	0.557671	CNU HYA Glut	PND2_Males_PND2_Females
Ino80d	21.7391	0.361678	0.173796	2.08104	0.0374299	0.541105	CNU HYA Glut	PND2_Males_PND2_Females
Ndufs1	15.2148	0.0923709	0.207406	0.445362	0.656058	0.947039	CNU HYA Glut	PND2_Males_PND2_Females
Smchd1	44.4509	-0.124001	0.127389	-0.9734	0.330354	0.858727	CNU HYA Glut	PND2_Males_PND2_Females
Eef1b2	1.02802	1.66176	0.916739	1.81269	0.0698794		CNU HYA Glut	PND2_Males_PND2_Females
Pid1	29.3437	-0.0628014	0.215668	-0.291194	0.770903	0.968402	CNU HYA Glut	PND2_Males_PND2_Females
Adam23	41.6574	0.340995	0.131795	2.58732	0.00967269	0.362257	CNU HYA Glut	PND2_Males_PND2_Females
LOC100359583	21.0697	0.182416	0.216854	0.841194	0.400239	0.883666	CNU HYA Glut	PND2_Males_PND2_Females
Bicral	5.38381	-0.143087	0.345435	-0.414222	0.678711	0.949701	CNU HYA Glut	PND2_Males_PND2_Females
LOC120094815	4.59226	-0.129354	0.369177	-0.350386	0.726049	0.957974	CNU HYA Glut	PND2_Males_PND2_Females
Serpine2	1.39617	0.470295	0.654837	0.718185	0.472643		CNU HYA Glut	PND2_Males_PND2_Females
Foxp4	5.44838	-0.783663	0.351291	-2.23081	0.0256939	0.485219	CNU HYA Glut	PND2_Males_PND2_Females
Ap1s3	3.41183	-0.719214	0.462316	-1.55567	0.119786	0.710467	CNU HYA Glut	PND2_Males_PND2_Females
Dnph1	0.333498	-2.08004	1.58251	-1.3144	0.188713		CNU HYA Glut	PND2_Males_PND2_Females
Pard3b	100.029	-0.0388448	0.124267	-0.31259	0.754592	0.962963	CNU HYA Glut	PND2_Males_PND2_Females
LOC108348229	4.25686	0.0636858	0.379631	0.167757	0.866774	0.981493	CNU HYA Glut	PND2_Males_PND2_Females
Pde6d	20.8003	0.0381199	0.180255	0.211477	0.832515	0.978707	CNU HYA Glut	PND2_Males_PND2_Females
Cul7	7.23462	0.0597719	0.305067	0.19593	0.844665	0.979011	CNU HYA Glut	PND2_Males_PND2_Females
Cops7b	7.2355	0.222075	0.296162	0.749842	0.45335	0.903469	CNU HYA Glut	PND2_Males_PND2_Females
Mrpl2	2.55419	-0.282484	0.58117	-0.486061	0.626924	0.943648	CNU HYA Glut	PND2_Males_PND2_Females
Klc4	2.42077	0.284248	0.510349	0.556968	0.577549	0.931632	CNU HYA Glut	PND2_Males_PND2_Females
Acadl	10.7883	-0.122457	0.245085	-0.499652	0.61732	0.942449	CNU HYA Glut	PND2_Males_PND2_Females
LOC103693502	2.84109	0.426554	0.484009	0.881294	0.378159	0.874456	CNU HYA Glut	PND2_Males_PND2_Females
Trip12	80.8383	-0.128258	0.0970435	-1.32166	0.186282	0.762254	CNU HYA Glut	PND2_Males_PND2_Females
LOC120094817	9.45818	0.189155	0.256823	0.736521	0.461414	0.905625	CNU HYA Glut	PND2_Males_PND2_Females
Ubr2	51.8766	0.110244	0.114141	0.965854	0.334117	0.859885	CNU HYA Glut	PND2_Males_PND2_Females
LOC102556463	2.70647	-0.835166	0.507275	-1.64638	0.0996861	0.68602	CNU HYA Glut	PND2_Males_PND2_Females
Plekhm3	25.3088	-0.0385487	0.162806	-0.236776	0.81283	0.976664	CNU HYA Glut	PND2_Males_PND2_Females
LOC108349479	0.809167	0.423462	0.848524	0.499057	0.617739		CNU HYA Glut	PND2_Males_PND2_Females
Fbxo36	0.885719	-0.446531	0.811403	-0.55032	0.5821		CNU HYA Glut	PND2_Males_PND2_Females
Mpnd	5.2193	0.165557	0.346499	0.477799	0.632794	0.945424	CNU HYA Glut	PND2_Males_PND2_Females
Wdr12	9.84496	0.031875	0.253264	0.125857	0.899845	0.983415	CNU HYA Glut	PND2_Males_PND2_Females
Carf	4.99052	-0.523745	0.367367	-1.42567	0.153962	0.745679	CNU HYA Glut	PND2_Males_PND2_Females
Ptk7	12.4454	0.095834	0.229583	0.417426	0.676366	0.948996	CNU HYA Glut	PND2_Males_PND2_Females
Cab39	38.4302	-0.00109013	0.131099	-0.00831534	0.993365	0.997836	CNU HYA Glut	PND2_Males_PND2_Females
Sh3gl1	39.0502	-0.0433707	0.164644	-0.263421	0.792226	0.973084	CNU HYA Glut	PND2_Males_PND2_Females
Itm2c	7.59064	-0.289176	0.291333	-0.992595	0.320907	0.851724	CNU HYA Glut	PND2_Males_PND2_Females
Fsd1	2.57103	-0.390681	0.478261	-0.816878	0.413998	0.889382	CNU HYA Glut	PND2_Males_PND2_Females
Nbeal1	52.4028	-0.0275859	0.129435	-0.213126	0.831229	0.978707	CNU HYA Glut	PND2_Males_PND2_Females
Pex6	1.69001	-0.475327	0.597234	-0.795881	0.426101		CNU HYA Glut	PND2_Males_PND2_Females
Ppp2r5d	6.10763	-0.277103	0.315182	-0.879186	0.3793	0.874845	CNU HYA Glut	PND2_Males_PND2_Females
Mea1	2.05115	-0.907852	0.611523	-1.48458	0.137656		CNU HYA Glut	PND2_Males_PND2_Females
Klhdc3	8.62997	0.235967	0.267935	0.880688	0.378486	0.874668	CNU HYA Glut	PND2_Males_PND2_Females
Dner	163.259	-0.0353835	0.0933761	-0.378935	0.704736	0.954963	CNU HYA Glut	PND2_Males_PND2_Females
Rrp36	3.79342	0.0963383	0.394273	0.244344	0.806964	0.976583	CNU HYA Glut	PND2_Males_PND2_Females
Sp110	1.25457	0.821712	0.717976	1.14448	0.252423		CNU HYA Glut	PND2_Males_PND2_Females
Ttbk1	8.41797	-0.0170492	0.275963	-0.0617808	0.950737	0.991225	CNU HYA Glut	PND2_Males_PND2_Females
Cnpy3	5.12667	-0.390205	0.351602	-1.10979	0.267089	0.82188	CNU HYA Glut	PND2_Males_PND2_Females
Cyp20a1	22.1569	-0.449648	0.174034	-2.58368	0.00977537	0.362257	CNU HYA Glut	PND2_Males_PND2_Females
Srf	1.58167	-0.652319	0.678736	-0.961079	0.336512		CNU HYA Glut	PND2_Males_PND2_Females
Mettl21a	3.13036	0.163722	0.4352	0.376198	0.706769	0.954963	CNU HYA Glut	PND2_Males_PND2_Females
Ccnyl1	15.0928	-0.356904	0.208359	-1.71293	0.0867258	0.670871	CNU HYA Glut	PND2_Males_PND2_Females
Trerf1	35.4469	-0.241749	0.145218	-1.66473	0.0959669	0.68125	CNU HYA Glut	PND2_Males_PND2_Females
Frs3	0.881895	1.6749	0.890227	1.88143	0.0599128		CNU HYA Glut	PND2_Males_PND2_Females
Prickle4	1.38889	-0.31141	0.682459	-0.456306	0.64817		CNU HYA Glut	PND2_Males_PND2_Females
Chrng	11.9524	-0.0761742	0.242372	-0.314286	0.753304	0.962918	CNU HYA Glut	PND2_Males_PND2_Females
Usp49	13.5547	-0.00273786	0.230235	-0.0118916	0.990512	0.997421	CNU HYA Glut	PND2_Males_PND2_Females
Lancl1	14.703	0.336085	0.2099	1.60116	0.109341	0.69773	CNU HYA Glut	PND2_Males_PND2_Females
Taf8	4.59706	-0.166389	0.363724	-0.457459	0.647341	0.946546	CNU HYA Glut	PND2_Males_PND2_Females
Med20	5.91052	-0.103495	0.338528	-0.305722	0.759816	0.964861	CNU HYA Glut	PND2_Males_PND2_Females
Erbb4	2475.28	-0.0630509	0.068744	-0.917183	0.359047	0.871769	CNU HYA Glut	PND2_Males_PND2_Females
Bysl	0.763431	-1.10454	0.905684	-1.21956	0.222631		CNU HYA Glut	PND2_Males_PND2_Females
Ccnd3	1.03929	-0.355882	0.755441	-0.471092	0.637575		CNU HYA Glut	PND2_Males_PND2_Females
Mad2l1bp	0.996877	-0.217858	0.769129	-0.283253	0.776983		CNU HYA Glut	PND2_Males_PND2_Females
Cul9	8.97059	0.0984216	0.259161	0.379771	0.704116	0.954963	CNU HYA Glut	PND2_Males_PND2_Females
Vwc2l	1.70595	0.610506	0.623552	0.979079	0.327541		CNU HYA Glut	PND2_Males_PND2_Females
Tjap1	11.535	-0.112612	0.251441	-0.447866	0.65425	0.946592	CNU HYA Glut	PND2_Males_PND2_Females
Atg16l1	19.5975	0.114809	0.198368	0.578767	0.562746	0.928333	CNU HYA Glut	PND2_Males_PND2_Females
Creb1	61.9855	-0.117665	0.114045	-1.03174	0.302192	0.843847	CNU HYA Glut	PND2_Males_PND2_Females
Mrps10	3.01892	-0.154241	0.447899	-0.344365	0.730571	0.958223	CNU HYA Glut	PND2_Males_PND2_Females
Zfp318	27.073	0.323439	0.160013	2.02134	0.0432449	0.55633	CNU HYA Glut	PND2_Males_PND2_Females
Atic	9.99717	-0.0557999	0.249786	-0.223391	0.823231	0.977612	CNU HYA Glut	PND2_Males_PND2_Females
Hjurp	28.7415	-0.0356651	0.198471	-0.179699	0.857389	0.980184	CNU HYA Glut	PND2_Males_PND2_Females
LOC102550841	7.55313	0.318085	0.291205	1.09231	0.274697	0.82509	CNU HYA Glut	PND2_Males_PND2_Females
Ngef	4.09965	-0.068179	0.379778	-0.179523	0.857527	0.980184	CNU HYA Glut	PND2_Males_PND2_Females
Map2	533.02	0.054252	0.073148	0.741675	0.458284	0.904492	CNU HYA Glut	PND2_Males_PND2_Females
Armc9	45.9817	0.125486	0.11963	1.04895	0.294203	0.837951	CNU HYA Glut	PND2_Males_PND2_Females
Rims1	231.884	0.10527	0.0954862	1.10246	0.270261	0.823458	CNU HYA Glut	PND2_Males_PND2_Females
Mllt1	9.33269	0.194793	0.255547	0.762259	0.445906	0.901746	CNU HYA Glut	PND2_Males_PND2_Females
Psmd1	27.0095	-0.00795826	0.159361	-0.0499385	0.960171	0.991945	CNU HYA Glut	PND2_Males_PND2_Females
Igfbp5	57.2643	0.0105229	0.148162	0.0710225	0.94338	0.98966	CNU HYA Glut	PND2_Males_PND2_Females
Rfx2	2.21081	0.665086	0.525415	1.26583	0.205574		CNU HYA Glut	PND2_Males_PND2_Females
Htr2b	3.34986	0.20354	0.42255	0.481694	0.630023	0.945356	CNU HYA Glut	PND2_Males_PND2_Females
Ikzf2	23.2857	0.0351469	0.17348	0.2026	0.839448	0.979011	CNU HYA Glut	PND2_Males_PND2_Females
Arl4c	1.38562	0.0906334	0.713619	0.127005	0.898936		CNU HYA Glut	PND2_Males_PND2_Females
Slc25a23	5.57978	-0.410348	0.338424	-1.21253	0.225311	0.785983	CNU HYA Glut	PND2_Males_PND2_Females
Dus3l	2.68317	-0.503058	0.492985	-1.02043	0.307523	0.846176	CNU HYA Glut	PND2_Males_PND2_Females
Phf3	47.6242	0.0844501	0.121183	0.696882	0.485876	0.915691	CNU HYA Glut	PND2_Males_PND2_Females
Amer3	0.699758	1.76451	1.04999	1.68051	0.092859		CNU HYA Glut	PND2_Males_PND2_Females
Ptp4a1	1.78012	-0.859355	0.631887	-1.35998	0.173836		CNU HYA Glut	PND2_Males_PND2_Females
Dennd1c	0.469025	-2.71537	1.60965	-1.68694	0.0916154		CNU HYA Glut	PND2_Males_PND2_Females
Bard1	13.9002	-0.277682	0.248266	-1.11848	0.26336	0.817244	CNU HYA Glut	PND2_Males_PND2_Females
Rab23	13.2368	0.347527	0.231949	1.49829	0.134059	0.731511	CNU HYA Glut	PND2_Males_PND2_Females
Clpp	1.76218	-0.595213	0.616451	-0.965548	0.334271		CNU HYA Glut	PND2_Males_PND2_Females
Bag2	1.96615	-0.693333	0.608948	-1.13858	0.25488		CNU HYA Glut	PND2_Males_PND2_Females
Ccdc115	1.81443	-0.0599124	0.619663	-0.0966855	0.922976		CNU HYA Glut	PND2_Males_PND2_Females
Pecr	5.52991	0.933153	0.358972	2.59952	0.00933548	0.362257	CNU HYA Glut	PND2_Males_PND2_Females
Imp4	4.9302	-0.157084	0.365973	-0.429222	0.667762	0.948996	CNU HYA Glut	PND2_Males_PND2_Females
Smarcal1	4.69599	-0.279402	0.365026	-0.76543	0.444015	0.901746	CNU HYA Glut	PND2_Males_PND2_Females
Ptpn18	0.801414	-1.77053	0.991277	-1.78611	0.0740811		CNU HYA Glut	PND2_Males_PND2_Females
Alkbh7	1.46144	-0.436063	0.639568	-0.681809	0.49536		CNU HYA Glut	PND2_Males_PND2_Females
Marchf4	40.7205	0.220596	0.126748	1.74044	0.081782	0.66311	CNU HYA Glut	PND2_Males_PND2_Females
Tmem169	21.485	0.0466582	0.182003	0.256359	0.797674	0.97417	CNU HYA Glut	PND2_Males_PND2_Females
Xrcc5	17.6918	-0.187489	0.19659	-0.953704	0.340234	0.862186	CNU HYA Glut	PND2_Males_PND2_Females
Mreg	0.423707	-1.36462	1.21013	-1.12766	0.259462		CNU HYA Glut	PND2_Males_PND2_Females
Khdrbs2	94.6517	0.0490309	0.138043	0.355185	0.722451	0.957974	CNU HYA Glut	PND2_Males_PND2_Females
Idh1	8.60181	-0.478786	0.308376	-1.5526	0.120518	0.71103	CNU HYA Glut	PND2_Males_PND2_Females
Gm17949	2.75992	-0.0878666	0.473678	-0.185498	0.852838	0.979918	CNU HYA Glut	PND2_Males_PND2_Females
Khsrp	15.0571	-0.0653217	0.207928	-0.314156	0.753403	0.962918	CNU HYA Glut	PND2_Males_PND2_Females
Plekhb2	7.33569	0.169925	0.294328	0.577331	0.563716	0.928333	CNU HYA Glut	PND2_Males_PND2_Females
Pikfyve	35.0306	-0.0441894	0.143973	-0.306928	0.758898	0.96464	CNU HYA Glut	PND2_Males_PND2_Females
Tubb4a	5.17725	-0.712696	0.392698	-1.81487	0.0695438	0.625725	CNU HYA Glut	PND2_Males_PND2_Females
Cnnm3	17.0376	-0.00688266	0.213267	-0.0322725	0.974255	0.995775	CNU HYA Glut	PND2_Males_PND2_Females
Arhgef4	3.316	-0.0600492	0.42637	-0.140838	0.887998	0.982631	CNU HYA Glut	PND2_Males_PND2_Females
Gpr108	3.53206	-0.0586269	0.42297	-0.138608	0.88976	0.982631	CNU HYA Glut	PND2_Males_PND2_Females
Fam168b	16.4273	-0.0256138	0.198321	-0.129153	0.897236	0.983415	CNU HYA Glut	PND2_Males_PND2_Females
LOC102551518	7.23203	-0.134822	0.296645	-0.454491	0.649475	0.946592	CNU HYA Glut	PND2_Males_PND2_Females
Prim2	31.0042	-0.0220798	0.153715	-0.143641	0.885784	0.982631	CNU HYA Glut	PND2_Males_PND2_Females
Ctdsp1	2.25337	-0.11702	0.540991	-0.216307	0.828748		CNU HYA Glut	PND2_Males_PND2_Females
Tmem131	94.6597	0.040936	0.0923693	0.443178	0.657637	0.947079	CNU HYA Glut	PND2_Males_PND2_Females
Fn1	3.8953	0.107572	0.396743	0.271137	0.786285	0.97173	CNU HYA Glut	PND2_Males_PND2_Females
LOC100360856	7.75623	1.27439	0.380766	3.34692	0.000817147	0.156999	CNU HYA Glut	PND2_Males_PND2_Females
Trip10	1.87887	-0.359238	0.589024	-0.609887	0.541937		CNU HYA Glut	PND2_Males_PND2_Females
Ttll4	16.3293	0.278513	0.201924	1.3793	0.167803	0.75435	CNU HYA Glut	PND2_Males_PND2_Females
Ankrd39	5.02527	-0.481537	0.378674	-1.27164	0.203501	0.7749	CNU HYA Glut	PND2_Males_PND2_Females
Bend6	8.0994	0.489765	0.301124	1.62646	0.103852	0.691669	CNU HYA Glut	PND2_Males_PND2_Females
Nhej1	2.50119	0.326078	0.478197	0.681891	0.495308	0.916808	CNU HYA Glut	PND2_Males_PND2_Females
Dst	255.35	0.0589104	0.0817616	0.720515	0.471208	0.908388	CNU HYA Glut	PND2_Males_PND2_Females
Plcl2	56.9217	0.153437	0.109819	1.39718	0.162359	0.752057	CNU HYA Glut	PND2_Males_PND2_Females
Tbc1d5	123.065	0.010471	0.0935301	0.111953	0.910861	0.985456	CNU HYA Glut	PND2_Males_PND2_Females
Satb1	21.0859	0.126388	0.1764	0.716486	0.473692	0.90896	CNU HYA Glut	PND2_Males_PND2_Females
Kcnh8	66.3673	-0.211276	0.115411	-1.83063	0.0671555	0.618606	CNU HYA Glut	PND2_Males_PND2_Females
Aamp	5.36935	-0.456523	0.356467	-1.28069	0.200304	0.773388	CNU HYA Glut	PND2_Males_PND2_Females
Pnkd	15.8246	0.184225	0.221001	0.833596	0.404509	0.885464	CNU HYA Glut	PND2_Males_PND2_Females
Sgo1	6.63152	0.142768	0.311435	0.458419	0.646652	0.946366	CNU HYA Glut	PND2_Males_PND2_Females
Slc5a7	1.92533	0.206243	0.662298	0.311405	0.755493		CNU HYA Glut	PND2_Males_PND2_Females
Cnnm4	3.8218	0.333299	0.405131	0.822695	0.410682	0.889382	CNU HYA Glut	PND2_Males_PND2_Females
Cnppd1	1.57108	0.772346	0.646717	1.19426	0.232378		CNU HYA Glut	PND2_Males_PND2_Females
Dnajb2	4.03709	0.116007	0.415421	0.279251	0.780052	0.970459	CNU HYA Glut	PND2_Males_PND2_Females
Zfp451	28.8917	-0.0859945	0.155767	-0.552073	0.580899	0.933112	CNU HYA Glut	PND2_Males_PND2_Females
Lonrf2	23.4399	0.258206	0.177514	1.45457	0.145789	0.737612	CNU HYA Glut	PND2_Males_PND2_Females
Retreg2	6.1705	0.264452	0.313346	0.843963	0.39869	0.883286	CNU HYA Glut	PND2_Males_PND2_Females
Vwa3b	1.57415	-0.900683	0.669214	-1.34588	0.178341		CNU HYA Glut	PND2_Males_PND2_Females
Tmbim1	1.36133	0.499625	0.665458	0.750799	0.452774		CNU HYA Glut	PND2_Males_PND2_Females
Resp18	3.01534	0.513677	0.459155	1.11874	0.263249	0.817244	CNU HYA Glut	PND2_Males_PND2_Females
Uggt1	43.0637	0.0168929	0.137384	0.122961	0.902138	0.983415	CNU HYA Glut	PND2_Males_PND2_Females
Epha4	7.02217	-0.42812	0.326239	-1.31229	0.189423	0.764036	CNU HYA Glut	PND2_Males_PND2_Females
Ptprn	2.69534	-0.120497	0.48894	-0.246445	0.805338	0.976075	CNU HYA Glut	PND2_Males_PND2_Females
Lipt1	2.62442	-0.20378	0.486203	-0.419124	0.675125	0.948996	CNU HYA Glut	PND2_Males_PND2_Females
Unc80	15.8542	0.244813	0.221868	1.10342	0.269845	0.823458	CNU HYA Glut	PND2_Males_PND2_Females
Mitd1	5.54452	0.0235262	0.387394	0.0607293	0.951575	0.991545	CNU HYA Glut	PND2_Males_PND2_Females
Mrpl30	2.82357	0.000212273	0.472096	0.000449639	0.999641	0.99992	CNU HYA Glut	PND2_Males_PND2_Females
Rpe	16.645	0.00291605	0.19899	0.0146542	0.988308	0.997179	CNU HYA Glut	PND2_Males_PND2_Females
Chpf	1.0071	-1.26008	0.80909	-1.5574	0.119375		CNU HYA Glut	PND2_Males_PND2_Females
Tmem198	2.70898	-1.14015	0.50222	-2.27022	0.023194	0.472541	CNU HYA Glut	PND2_Males_PND2_Females
Cracdl	0.800575	0.509234	0.855047	0.595563	0.551467		CNU HYA Glut	PND2_Males_PND2_Females
Kansl1l	81.44	-0.0470637	0.108069	-0.435497	0.663202	0.948796	CNU HYA Glut	PND2_Males_PND2_Females
Obsl1	0.83219	0.625661	0.839249	0.7455	0.455969		CNU HYA Glut	PND2_Males_PND2_Females
Inha	1.37453	-0.282795	0.728209	-0.388343	0.697762		CNU HYA Glut	PND2_Males_PND2_Females
Inpp4a	23.8603	0.263245	0.168793	1.55958	0.11886	0.709999	CNU HYA Glut	PND2_Males_PND2_Females
Dnpep	6.86322	0.0277225	0.305479	0.0907507	0.927691	0.985861	CNU HYA Glut	PND2_Males_PND2_Females
Sgpp2	6.3154	0.323267	0.319845	1.0107	0.31216	0.847631	CNU HYA Glut	PND2_Males_PND2_Females
LOC102551819	6.23565	0.270546	0.308264	0.877644	0.380137	0.87515	CNU HYA Glut	PND2_Males_PND2_Females
Acsl3	21.0106	-0.0933851	0.194304	-0.480614	0.630791	0.945424	CNU HYA Glut	PND2_Males_PND2_Females
Arpc2	18.2257	-0.029938	0.214619	-0.139494	0.88906	0.982631	CNU HYA Glut	PND2_Males_PND2_Females
Hs6st1	13.4633	0.425042	0.223829	1.89896	0.0575702	0.591341	CNU HYA Glut	PND2_Males_PND2_Females
AC133270.1	2.11597	0.759907	0.60361	1.25894	0.208053		CNU HYA Glut	PND2_Males_PND2_Females
Unc50	3.14982	-0.400058	0.443951	-0.901132	0.367518	0.873416	CNU HYA Glut	PND2_Males_PND2_Females
Aff3	171.908	-0.0463489	0.0907567	-0.510694	0.609566	0.941128	CNU HYA Glut	PND2_Males_PND2_Females
Mgat4a	22.7626	0.219076	0.17278	1.26795	0.204816	0.775453	CNU HYA Glut	PND2_Males_PND2_Females
Actr1b	4.03109	0.390036	0.382984	1.01841	0.308481	0.84651	CNU HYA Glut	PND2_Males_PND2_Females
Sema4c	13.383	0.133146	0.221764	0.600392	0.548245	0.927113	CNU HYA Glut	PND2_Males_PND2_Females
Tsga10	15.1678	0.394367	0.209005	1.88688	0.0591763	0.595672	CNU HYA Glut	PND2_Males_PND2_Females
Cnot11	3.73461	0.333848	0.395746	0.843592	0.398898	0.883286	CNU HYA Glut	PND2_Males_PND2_Females
Rnf149	16.1913	0.191941	0.205775	0.932773	0.350937	0.869786	CNU HYA Glut	PND2_Males_PND2_Females
Eif5b	41.1003	-0.140507	0.128502	-1.09342	0.27421	0.824831	CNU HYA Glut	PND2_Males_PND2_Females
Rev1	13.8075	-0.0129504	0.219091	-0.0591098	0.952865	0.991647	CNU HYA Glut	PND2_Males_PND2_Females
Creg2	1.0845	-1.3466	0.815134	-1.65199	0.098536		CNU HYA Glut	PND2_Males_PND2_Females
Rfx8	1.7532	0.863028	0.617013	1.39872	0.161897		CNU HYA Glut	PND2_Males_PND2_Females
Kansl3	33.1772	-0.0956496	0.152857	-0.625745	0.531482	0.924863	CNU HYA Glut	PND2_Males_PND2_Females
Map4k4	238.368	0.00126449	0.0771546	0.016389	0.986924	0.997179	CNU HYA Glut	PND2_Males_PND2_Females
Lman2l	38.2011	0.169526	0.157066	1.07933	0.28044	0.830605	CNU HYA Glut	PND2_Males_PND2_Females
Chst10	9.63975	0.535412	0.272672	1.96357	0.0495796	0.566051	CNU HYA Glut	PND2_Males_PND2_Females
Pdcl3	2.58628	-0.477188	0.505222	-0.944511	0.344909	0.865649	CNU HYA Glut	PND2_Males_PND2_Females
Mrps9	13.5101	-0.420675	0.224014	-1.87789	0.0603958	0.599023	CNU HYA Glut	PND2_Males_PND2_Females
Npas2	2.06341	-0.436798	1.53315	-0.284903	0.775718		CNU HYA Glut	PND2_Males_PND2_Females
Pou3f3	1.73393	-0.746541	0.677937	-1.1012	0.270811		CNU HYA Glut	PND2_Males_PND2_Females
Ccdc168	0.562622	0.397726	1.03947	0.382625	0.701998		CNU HYA Glut	PND2_Males_PND2_Females
Tex30	9.31165	0.378805	0.258264	1.46673	0.142448	0.734381	CNU HYA Glut	PND2_Males_PND2_Females
Nck2	32.6778	0.0220517	0.15347	0.143688	0.885747	0.982631	CNU HYA Glut	PND2_Males_PND2_Females
Tpp2	50.06	0.121121	0.115839	1.04559	0.295748	0.83857	CNU HYA Glut	PND2_Males_PND2_Females
RGD1310553	5.55381	0.0541198	0.332229	0.162899	0.870598	0.982262	CNU HYA Glut	PND2_Males_PND2_Females
Tnip1	1.85957	-0.631798	0.611349	-1.03345	0.301393		CNU HYA Glut	PND2_Males_PND2_Females
Anxa6	3.31777	0.341321	0.441324	0.773402	0.439284	0.901288	CNU HYA Glut	PND2_Males_PND2_Females
Ube2b	36.3872	0.368486	0.136063	2.70821	0.0067647	0.335582	CNU HYA Glut	PND2_Males_PND2_Females
Cdkl3	15.7662	0.530253	0.209011	2.53696	0.0111821	0.383984	CNU HYA Glut	PND2_Males_PND2_Females
Acsl6	5.43177	0.211836	0.344421	0.615051	0.538521	0.925696	CNU HYA Glut	PND2_Males_PND2_Females
Fnip1	27.3618	-0.0284224	0.159319	-0.178399	0.858409	0.980184	CNU HYA Glut	PND2_Males_PND2_Females
Rapgef6	87.2465	0.0940949	0.0987449	0.952909	0.340636	0.862374	CNU HYA Glut	PND2_Males_PND2_Females
Cdc42se2-ps1	44.931	0.059588	0.127376	0.467811	0.63992	0.946292	CNU HYA Glut	PND2_Males_PND2_Females
Fam114a2	5.37459	0.475773	0.346057	1.37484	0.169181	0.75435	CNU HYA Glut	PND2_Males_PND2_Females
Sap30l	2.0223	-0.196336	0.592387	-0.331431	0.740319		CNU HYA Glut	PND2_Males_PND2_Females
Mfap3	9.20016	0.0238415	0.296462	0.0804202	0.935903	0.987547	CNU HYA Glut	PND2_Males_PND2_Females
Slc36a1	3.23719	-0.23614	0.433112	-0.545217	0.585605	0.93456	CNU HYA Glut	PND2_Males_PND2_Females
Cyb5d2	1.20559	1.24521	0.728162	1.71008	0.0872517		CNU HYA Glut	PND2_Males_PND2_Females
Atox1	3.59628	0.493243	0.441589	1.11697	0.264005	0.818585	CNU HYA Glut	PND2_Males_PND2_Females
Zzef1	48.9137	0.127757	0.116662	1.0951	0.273474	0.824825	CNU HYA Glut	PND2_Males_PND2_Females
Rbfox1	254.714	0.0216619	0.113908	0.190169	0.849176	0.979707	CNU HYA Glut	PND2_Males_PND2_Females
G3bp1	33.4153	-0.0547097	0.161654	-0.338438	0.735033	0.958428	CNU HYA Glut	PND2_Males_PND2_Females
Ube2g1	100.58	-0.106698	0.0892722	-1.1952	0.232009	0.789529	CNU HYA Glut	PND2_Males_PND2_Females
Slc25a11	3.23987	-0.712227	0.464586	-1.53303	0.125267	0.716012	CNU HYA Glut	PND2_Males_PND2_Females
Sh3bp5l	3.72004	-0.158703	0.402249	-0.39454	0.693182	0.951296	CNU HYA Glut	PND2_Males_PND2_Females
Galnt10	18.5548	0.344144	0.190883	1.80291	0.071403	0.633239	CNU HYA Glut	PND2_Males_PND2_Females
Cnot8	4.41136	0.361906	0.381488	0.948669	0.342789	0.863645	CNU HYA Glut	PND2_Males_PND2_Females
Gemin5	13.8131	0.0281505	0.216552	0.129994	0.896571	0.983415	CNU HYA Glut	PND2_Males_PND2_Females
Rnf167	4.78042	0.111605	0.382326	0.291911	0.770355	0.968364	CNU HYA Glut	PND2_Males_PND2_Females
Mrpl22	5.84249	-0.0256608	0.323506	-0.079321	0.936777	0.987547	CNU HYA Glut	PND2_Males_PND2_Females
Gria1	18.8326	0.25847	0.467435	0.552954	0.580295	0.932704	CNU HYA Glut	PND2_Males_PND2_Females
Larp1	51.446	0.10379	0.120836	0.858933	0.390378	0.87975	CNU HYA Glut	PND2_Males_PND2_Females
RGD1561277	5.43634	0.173718	0.354133	0.490546	0.623747	0.942983	CNU HYA Glut	PND2_Males_PND2_Females
Zfp39	2.29236	0.00574135	0.520746	0.0110252	0.991203		CNU HYA Glut	PND2_Males_PND2_Females
Pfn1	2.47715	-1.10413	0.618586	-1.78492	0.0742741	0.640223	CNU HYA Glut	PND2_Males_PND2_Females
P4ha2	0.782413	-0.0538919	0.856513	-0.0629202	0.94983		CNU HYA Glut	PND2_Males_PND2_Females
Zfp692	10.0811	-0.286307	0.262216	-1.09187	0.274889	0.82509	CNU HYA Glut	PND2_Males_PND2_Females
Zfp672	7.0553	0.674752	0.302238	2.23252	0.0255809	0.485219	CNU HYA Glut	PND2_Males_PND2_Females
Iba57	1.20603	-0.56459	0.716474	-0.788013	0.430689		CNU HYA Glut	PND2_Males_PND2_Females
LOC102555635	1.45847	0.500245	0.657463	0.760872	0.446733		CNU HYA Glut	PND2_Males_PND2_Females
Zfp867	2.94399	-0.0272905	0.471013	-0.0579401	0.953796	0.991647	CNU HYA Glut	PND2_Males_PND2_Females
Snap47	4.33749	0.631203	0.382318	1.65099	0.0987412	0.68481	CNU HYA Glut	PND2_Males_PND2_Females
Eno3	2.18293	-0.348113	0.545248	-0.63845	0.523181		CNU HYA Glut	PND2_Males_PND2_Females
Jmjd4	0.666622	0.305387	0.943625	0.323632	0.746217		CNU HYA Glut	PND2_Males_PND2_Females
Dhrs11	1.16473	-0.169614	0.727698	-0.233083	0.815697		CNU HYA Glut	PND2_Males_PND2_Females
Rnf187	5.95285	-0.769301	0.395204	-1.94659	0.0515836	0.572015	CNU HYA Glut	PND2_Males_PND2_Females
Zfp496	3.37308	-0.536027	0.446603	-1.20023	0.23005	0.787443	CNU HYA Glut	PND2_Males_PND2_Females
Hist3h2ba	1.10926	-1.01813	1.06105	-0.959546	0.337284		CNU HYA Glut	PND2_Males_PND2_Females
Nagpa	0.821564	-0.65979	0.863018	-0.764514	0.444561		CNU HYA Glut	PND2_Males_PND2_Females
Med9	4.577	0.474968	0.368285	1.28967	0.197164	0.773347	CNU HYA Glut	PND2_Males_PND2_Females
Spag7	0.532328	0.302111	1.04991	0.287749	0.773539		CNU HYA Glut	PND2_Males_PND2_Females
Shisa9	49.0195	0.430147	0.163011	2.63875	0.00832111	0.352469	CNU HYA Glut	PND2_Males_PND2_Females
Tada2a	29.9279	0.0286425	0.156168	0.183409	0.854477	0.980184	CNU HYA Glut	PND2_Males_PND2_Females
Eef2kmt	0.492783	-1.23688	1.1549	-1.07098	0.284178		CNU HYA Glut	PND2_Males_PND2_Females
Alg1	2.91113	0.00246094	0.46265	0.00531923	0.995756	0.998694	CNU HYA Glut	PND2_Males_PND2_Females
Rrn3	16.4895	0.325547	0.201958	1.61195	0.106972	0.694279	CNU HYA Glut	PND2_Males_PND2_Females
Ubald1	1.68677	-0.365336	0.611666	-0.597279	0.550321		CNU HYA Glut	PND2_Males_PND2_Females
Guk1	8.09034	0.185243	0.306105	0.605163	0.545071	0.927113	CNU HYA Glut	PND2_Males_PND2_Females
Mrtfb	68.4947	-0.0777705	0.107976	-0.720261	0.471365	0.908388	CNU HYA Glut	PND2_Males_PND2_Females
Mrpl55	7.21539	-0.437433	0.317802	-1.37644	0.168687	0.75435	CNU HYA Glut	PND2_Males_PND2_Females
Nmral1	2.51072	-0.126728	0.544593	-0.232702	0.815993	0.97734	CNU HYA Glut	PND2_Males_PND2_Females
Camta2	1.77679	-0.146489	0.578255	-0.25333	0.800013		CNU HYA Glut	PND2_Males_PND2_Females
RGD1565158	2.35459	-0.539112	0.52326	-1.03029	0.302872		CNU HYA Glut	PND2_Males_PND2_Females
Kcnj12	1.95723	0.812799	0.571384	1.42251	0.154878		CNU HYA Glut	PND2_Males_PND2_Females
Cpped1	8.59255	-0.0563254	0.274325	-0.205324	0.837319	0.979011	CNU HYA Glut	PND2_Males_PND2_Females
Ubn1	31.0584	-0.00723793	0.163327	-0.0443157	0.964653	0.993485	CNU HYA Glut	PND2_Males_PND2_Females
Parn	37.325	-0.0266256	0.143881	-0.185053	0.853187	0.979918	CNU HYA Glut	PND2_Males_PND2_Females
Glyr1	28.9585	0.0959261	0.159408	0.601764	0.547331	0.927113	CNU HYA Glut	PND2_Males_PND2_Females
Ddx52	11.551	0.325526	0.236163	1.3784	0.168081	0.75435	CNU HYA Glut	PND2_Males_PND2_Females
Xylt2	5.32879	0.100653	0.343707	0.292845	0.76964	0.968364	CNU HYA Glut	PND2_Males_PND2_Females
Rogdi	2.48415	1.13042	0.50652	2.23173	0.0256326	0.485219	CNU HYA Glut	PND2_Males_PND2_Females
Kif1c	4.55954	0.211973	0.36568	0.579669	0.562138	0.928333	CNU HYA Glut	PND2_Males_PND2_Females
Ubtf	13.5604	0.115629	0.222417	0.519875	0.603151	0.940384	CNU HYA Glut	PND2_Males_PND2_Females
Zfp3	1.39831	-0.350321	0.674142	-0.519654	0.603305		CNU HYA Glut	PND2_Males_PND2_Females
Adcy9	14.6373	-0.209812	0.223224	-0.939916	0.347261	0.867666	CNU HYA Glut	PND2_Males_PND2_Females
Arhgap23	7.46931	0.221707	0.292719	0.757405	0.448807	0.902884	CNU HYA Glut	PND2_Males_PND2_Females
Coro7	2.89076	-0.205997	0.460148	-0.447674	0.654388	0.946592	CNU HYA Glut	PND2_Males_PND2_Females
Cep112	82.1957	0.179618	0.114985	1.56211	0.118262	0.709999	CNU HYA Glut	PND2_Males_PND2_Females
Synrg	36.4802	0.101781	0.135211	0.752752	0.451599	0.903435	CNU HYA Glut	PND2_Males_PND2_Females
Pam16	0.676462	-0.833752	0.930587	-0.895942	0.370284		CNU HYA Glut	PND2_Males_PND2_Females
Mpp3	45.2857	0.0670614	0.124088	0.540436	0.588896	0.935477	CNU HYA Glut	PND2_Males_PND2_Females
Glis2	3.4453	0.569931	0.418541	1.36171	0.17329	0.75435	CNU HYA Glut	PND2_Males_PND2_Females
Kif18b	12.7859	-0.448134	0.249339	-1.79729	0.0722898	0.634542	CNU HYA Glut	PND2_Males_PND2_Females
Cdip1	17.5278	-0.0390666	0.194374	-0.200987	0.840709	0.979011	CNU HYA Glut	PND2_Males_PND2_Females
Axin2	3.40488	0.293457	0.428933	0.684155	0.493877	0.916494	CNU HYA Glut	PND2_Males_PND2_Females
Cuedc1	18.4867	0.31961	0.205076	1.55849	0.119117	0.709999	CNU HYA Glut	PND2_Males_PND2_Females
Myo1c	0.9402	-0.119184	0.796866	-0.149566	0.881107		CNU HYA Glut	PND2_Males_PND2_Females
Rundc3a	5.23579	0.173751	0.381291	0.455691	0.648613	0.946592	CNU HYA Glut	PND2_Males_PND2_Females
Spns2	16.2242	0.336166	0.200554	1.67619	0.0937006	0.677058	CNU HYA Glut	PND2_Males_PND2_Females
Hmox2	9.22727	0.316712	0.260211	1.21714	0.223553	0.783954	CNU HYA Glut	PND2_Males_PND2_Females
Mrps23	1.35522	-0.253868	0.659671	-0.38484	0.700356		CNU HYA Glut	PND2_Males_PND2_Females
Spns3	0.570509	1.46885	1.02228	1.43684	0.150763		CNU HYA Glut	PND2_Males_PND2_Females
Pdxdc1	26.1957	-0.0750401	0.164771	-0.455421	0.648807	0.946592	CNU HYA Glut	PND2_Males_PND2_Females
Tfap4	3.24387	-0.254941	0.440154	-0.579209	0.562448	0.928333	CNU HYA Glut	PND2_Males_PND2_Females
Ac1576	2.69656	-0.687928	0.509094	-1.35128	0.176606	0.757566	CNU HYA Glut	PND2_Males_PND2_Females
C10h1orf35	2.81134	-0.224013	0.463835	-0.482958	0.629125	0.944506	CNU HYA Glut	PND2_Males_PND2_Females
Dnaaf8	0.837301	0.948332	0.882612	1.07446	0.282617		CNU HYA Glut	PND2_Males_PND2_Females
Arf1	4.51209	0.0517295	0.40177	0.128754	0.897552	0.983415	CNU HYA Glut	PND2_Males_PND2_Females
Prpf8	15.9977	-0.109214	0.203865	-0.535717	0.592154	0.935477	CNU HYA Glut	PND2_Males_PND2_Females
Ern1	14.7714	0.423232	0.208999	2.02505	0.0428627	0.555513	CNU HYA Glut	PND2_Males_PND2_Females
Crhr1	11.7484	0.0491186	0.252483	0.194542	0.845751	0.979011	CNU HYA Glut	PND2_Males_PND2_Females
Flcn	6.5565	0.323668	0.300218	1.07811	0.280984	0.830692	CNU HYA Glut	PND2_Males_PND2_Females
Anks3	7.66793	0.155518	0.293397	0.530058	0.596072	0.937479	CNU HYA Glut	PND2_Males_PND2_Females
Stard3	8.24307	0.132338	0.276355	0.47887	0.632031	0.945424	CNU HYA Glut	PND2_Males_PND2_Females
Mnt	6.81741	-0.207323	0.299284	-0.69273	0.488479	0.915691	CNU HYA Glut	PND2_Males_PND2_Females
Cops3	25.3258	-0.261987	0.162927	-1.60801	0.107834	0.694279	CNU HYA Glut	PND2_Males_PND2_Females
Cacna1g	37.9993	-0.0488467	0.173796	-0.281057	0.778667	0.970185	CNU HYA Glut	PND2_Males_PND2_Females
Nudt16l1	4.57671	-0.280659	0.374627	-0.749168	0.453756	0.903469	CNU HYA Glut	PND2_Males_PND2_Females
Bcas3	47.1564	0.136768	0.126597	1.08034	0.279991	0.830246	CNU HYA Glut	PND2_Males_PND2_Females
Ankfy1	52.9478	0.164961	0.120746	1.36618	0.171881	0.75435	CNU HYA Glut	PND2_Males_PND2_Females
Nt5m	5.4745	0.286232	0.339881	0.842153	0.399702	0.883584	CNU HYA Glut	PND2_Males_PND2_Females
Ccdc47	25.5771	0.116862	0.164333	0.711128	0.477005	0.91014	CNU HYA Glut	PND2_Males_PND2_Females
Pgap3	2.03233	0.405159	0.556602	0.727915	0.466666		CNU HYA Glut	PND2_Males_PND2_Females
Rasd1	0.725164	-1.07326	0.951107	-1.12843	0.259138		CNU HYA Glut	PND2_Males_PND2_Females
Cpd	22.5438	0.261379	0.168982	1.54679	0.121914	0.71235	CNU HYA Glut	PND2_Males_PND2_Females
Elp5	17.6902	0.0998798	0.194757	0.512843	0.608061	0.941128	CNU HYA Glut	PND2_Males_PND2_Females
Ddx42	52.7104	-0.192524	0.115594	-1.66552	0.0958084	0.680846	CNU HYA Glut	PND2_Males_PND2_Females
Pemt	2.02335	-0.185119	0.555708	-0.333123	0.739041		CNU HYA Glut	PND2_Males_PND2_Females
E4f1	6.88724	0.632917	0.301149	2.10168	0.0355817	0.537557	CNU HYA Glut	PND2_Males_PND2_Females
Ctdnep1	9.42125	-0.377716	0.277079	-1.36321	0.172818	0.75435	CNU HYA Glut	PND2_Males_PND2_Females
Pgp	6.11156	0.107026	0.312536	0.342445	0.732016	0.958254	CNU HYA Glut	PND2_Males_PND2_Females
Cluh	7.1644	0.00144386	0.296373	0.00487176	0.996113	0.998825	CNU HYA Glut	PND2_Males_PND2_Females
Gosr2	12.1909	0.181209	0.231304	0.783421	0.43338	0.900352	CNU HYA Glut	PND2_Males_PND2_Females
Ftsj3	3.36691	0.775301	0.450013	1.72284	0.0849175	0.670871	CNU HYA Glut	PND2_Males_PND2_Females
Gabarap	1.92698	-1.31354	0.696832	-1.88501	0.0594284		CNU HYA Glut	PND2_Males_PND2_Females
Rai1	45.7583	0.069408	0.120481	0.576089	0.564555	0.928422	CNU HYA Glut	PND2_Males_PND2_Females
Mlst8	1.21714	-0.904617	0.711431	-1.27155	0.203534		CNU HYA Glut	PND2_Males_PND2_Females
Alkbh5	7.9474	-0.037189	0.285978	-0.130041	0.896534	0.983415	CNU HYA Glut	PND2_Males_PND2_Females
Phf23	1.16759	-0.905961	0.715619	-1.26598	0.205519		CNU HYA Glut	PND2_Males_PND2_Females
Psmc5	2.46773	-1.35058	0.568791	-2.37447	0.0175743	0.427759	CNU HYA Glut	PND2_Males_PND2_Females
Pafah1b1	138.441	0.115181	0.0896034	1.28545	0.198636	0.773388	CNU HYA Glut	PND2_Males_PND2_Females
Dvl2	5.60479	0.424722	0.33762	1.25799	0.208397	0.778225	CNU HYA Glut	PND2_Males_PND2_Females
Srebf1	3.39777	0.115879	0.415824	0.278673	0.780496	0.970459	CNU HYA Glut	PND2_Males_PND2_Females
Acadvl	3.6354	0.0809523	0.410283	0.197308	0.843586	0.979011	CNU HYA Glut	PND2_Males_PND2_Females
Abca3	33.0466	0.100406	0.144197	0.696314	0.486232	0.915691	CNU HYA Glut	PND2_Males_PND2_Females
Smarcd2	7.8443	-0.229346	0.292748	-0.783425	0.433378	0.900352	CNU HYA Glut	PND2_Males_PND2_Females
Zfp263	3.35489	0.286119	0.425094	0.673073	0.500901	0.917403	CNU HYA Glut	PND2_Males_PND2_Females
Hs3st3b1	0.632127	0.985458	0.940885	1.04737	0.294927		CNU HYA Glut	PND2_Males_PND2_Females
Smyd4	11.1719	-0.378237	0.242657	-1.55873	0.11906	0.709999	CNU HYA Glut	PND2_Males_PND2_Females
Mrc2	3.84903	0.14711	0.437676	0.336116	0.736783	0.959012	CNU HYA Glut	PND2_Males_PND2_Females
Tom1l2	62.4718	0.183469	0.106077	1.72959	0.0837041	0.669343	CNU HYA Glut	PND2_Males_PND2_Females
Ap2b1	35.2965	0.332047	0.139079	2.38747	0.0169646	0.427759	CNU HYA Glut	PND2_Males_PND2_Females
Pdpk1	31.3173	0.0737927	0.16079	0.458938	0.646278	0.946292	CNU HYA Glut	PND2_Males_PND2_Females
Rflnb	0.394132	-0.152762	1.11281	-0.137276	0.890813		CNU HYA Glut	PND2_Males_PND2_Females
Prkar1a	7.78861	0.41572	0.300267	1.3845	0.166205	0.75435	CNU HYA Glut	PND2_Males_PND2_Females
Crebbp	78.013	0.0345946	0.0980888	0.352687	0.724323	0.957974	CNU HYA Glut	PND2_Males_PND2_Females
Slc25a35	1.35688	0.0479318	0.72513	0.0661009	0.947297		CNU HYA Glut	PND2_Males_PND2_Females
Dhx33	3.36423	0.191381	0.426975	0.448227	0.65399	0.946592	CNU HYA Glut	PND2_Males_PND2_Females
Dlg4	8.6381	0.366245	0.265902	1.37737	0.168398	0.75435	CNU HYA Glut	PND2_Males_PND2_Females
Phb1	3.67453	0.192991	0.419048	0.460546	0.645125	0.946292	CNU HYA Glut	PND2_Males_PND2_Females
Cdc27	34.7414	0.0717335	0.139812	0.513073	0.6079	0.94108	CNU HYA Glut	PND2_Males_PND2_Females
Drc3	1.10365	-0.20118	0.758902	-0.265094	0.790937		CNU HYA Glut	PND2_Males_PND2_Females
Myl4	0.805575	0.723143	0.891098	0.811519	0.417068		CNU HYA Glut	PND2_Males_PND2_Females
Pfas	11.0254	0.407443	0.246606	1.6522	0.0984935	0.68481	CNU HYA Glut	PND2_Males_PND2_Females
Kat7	21.2372	-0.0339227	0.176629	-0.192056	0.847698	0.979585	CNU HYA Glut	PND2_Males_PND2_Females
Nherf2	0.82552	0.769294	0.830666	0.926118	0.354385		CNU HYA Glut	PND2_Males_PND2_Females
Nufip2	48.9514	0.18906	0.120629	1.56728	0.117049	0.709999	CNU HYA Glut	PND2_Males_PND2_Females
Atpaf2	8.17099	-0.347351	0.28382	-1.22384	0.221011	0.783828	CNU HYA Glut	PND2_Males_PND2_Females
Trap1	13.315	-0.0717596	0.223516	-0.32105	0.748173	0.962782	CNU HYA Glut	PND2_Males_PND2_Females
Ctc1	25.8166	-0.0661823	0.161805	-0.409026	0.682521	0.949701	CNU HYA Glut	PND2_Males_PND2_Females
Abca8a	0.775611	-1.0376	0.908454	-1.14216	0.253389		CNU HYA Glut	PND2_Males_PND2_Females
Tmub2	6.25132	-0.0874979	0.318366	-0.274835	0.783443	0.971346	CNU HYA Glut	PND2_Males_PND2_Females
Cryba1	0.764386	1.51336	0.90561	1.6711	0.0947028		CNU HYA Glut	PND2_Males_PND2_Females
Rsl1d1	1.43528	0.796774	0.683888	1.16507	0.243993		CNU HYA Glut	PND2_Males_PND2_Females
Gid4	7.87037	0.102541	0.286617	0.357763	0.720521	0.957974	CNU HYA Glut	PND2_Males_PND2_Females
Jpt2	7.95498	0.391962	0.285764	1.37163	0.170179	0.75435	CNU HYA Glut	PND2_Males_PND2_Females
Sp2	9.09492	0.0357893	0.259409	0.137965	0.890268	0.982686	CNU HYA Glut	PND2_Males_PND2_Females
Atxn7l3	2.03406	-0.892533	0.632291	-1.41158	0.158072		CNU HYA Glut	PND2_Males_PND2_Females
Gspt1	24.0297	-0.0546043	0.165001	-0.330934	0.740694	0.960829	CNU HYA Glut	PND2_Males_PND2_Females
Nsrp1	20.2694	-0.248259	0.189814	-1.30791	0.190905	0.766918	CNU HYA Glut	PND2_Males_PND2_Females
Emc6	1.20273	-0.218724	0.853246	-0.256344	0.797686		CNU HYA Glut	PND2_Males_PND2_Females
Zfp598	4.62674	1.26607	0.403477	3.1379	0.00170163	0.21173	CNU HYA Glut	PND2_Males_PND2_Females
Tax1bp3	0.518936	-1.64846	1.18084	-1.396	0.162715		CNU HYA Glut	PND2_Males_PND2_Females
Llgl1	7.06496	0.142116	0.296799	0.478829	0.63206	0.945424	CNU HYA Glut	PND2_Males_PND2_Females
Syngr3	3.00726	0.422201	0.545201	0.774395	0.438697	0.901047	CNU HYA Glut	PND2_Males_PND2_Females
Dnaja3	15.2464	0.0672742	0.209386	0.321293	0.747988	0.962782	CNU HYA Glut	PND2_Males_PND2_Females
Gfer	0.454019	0.120237	1.05422	0.114053	0.909196		CNU HYA Glut	PND2_Males_PND2_Females
Ctns	1.80871	-0.310015	0.602786	-0.514304	0.60704		CNU HYA Glut	PND2_Males_PND2_Females
Tanc2	190.472	0.071428	0.0993953	0.718625	0.472372	0.90876	CNU HYA Glut	PND2_Males_PND2_Females
Ercc4	10.8976	-0.439899	0.246228	-1.78655	0.0740095	0.63939	CNU HYA Glut	PND2_Males_PND2_Females
Fam117a	1.68352	-0.254101	0.602312	-0.421876	0.673115		CNU HYA Glut	PND2_Males_PND2_Females
Taf15	75.8524	-0.177954	0.09934	-1.79136	0.0732354	0.63816	CNU HYA Glut	PND2_Males_PND2_Females
Gna13	12.2727	-0.142432	0.229708	-0.620056	0.535221	0.924863	CNU HYA Glut	PND2_Males_PND2_Females
Zc3h7a	53.4706	0.0749909	0.113103	0.663034	0.507309	0.919755	CNU HYA Glut	PND2_Males_PND2_Females
Flii	7.97793	0.0203609	0.309293	0.0658305	0.947513	0.990218	CNU HYA Glut	PND2_Males_PND2_Females
Gjc2	0.594118	0.33349	0.949084	0.351381	0.725303		CNU HYA Glut	PND2_Males_PND2_Females
Kansl1	136.847	-0.00331582	0.0844794	-0.0392501	0.968691	0.994036	CNU HYA Glut	PND2_Males_PND2_Females
Rabep1	50.6086	0.194803	0.118628	1.64214	0.100561	0.687242	CNU HYA Glut	PND2_Males_PND2_Females
Slx4	13.3593	0.120703	0.222009	0.543686	0.586657	0.934718	CNU HYA Glut	PND2_Males_PND2_Females
Socs7	15.8142	-0.103697	0.202706	-0.511562	0.608957	0.941128	CNU HYA Glut	PND2_Males_PND2_Females
Abca8	2.22761	0.875435	0.535716	1.63414	0.10223		CNU HYA Glut	PND2_Males_PND2_Females
Mief2	0.621153	1.2995	1.04975	1.23792	0.215746		CNU HYA Glut	PND2_Males_PND2_Females
Mettl23	0.576245	-1.68998	1.12095	-1.50763	0.13165		CNU HYA Glut	PND2_Males_PND2_Females
Litaf	4.37596	-0.171672	0.37896	-0.453008	0.650543	0.946592	CNU HYA Glut	PND2_Males_PND2_Females
Srsf2	59.7896	-0.12618	0.122804	-1.02749	0.304188	0.844883	CNU HYA Glut	PND2_Males_PND2_Females
Rmi2	2.80338	0.284301	0.473898	0.599921	0.548559	0.927113	CNU HYA Glut	PND2_Males_PND2_Females
Msrb1	0.759607	0.0931229	0.852626	0.109219	0.913029		CNU HYA Glut	PND2_Males_PND2_Females
Dcakd	19.4699	0.0105921	0.185257	0.0571754	0.954406	0.991647	CNU HYA Glut	PND2_Males_PND2_Females
Mgat5b	32.7679	0.0551547	0.154661	0.356617	0.721378	0.957974	CNU HYA Glut	PND2_Males_PND2_Females
Hagh	4.39037	0.251084	0.384022	0.653826	0.513224	0.920551	CNU HYA Glut	PND2_Males_PND2_Females
Helz	37.4079	-0.168788	0.134585	-1.25414	0.209793	0.779433	CNU HYA Glut	PND2_Males_PND2_Females
Mprip	94.436	0.165091	0.0915909	1.80249	0.071469	0.633239	CNU HYA Glut	PND2_Males_PND2_Females
Nmt1	27.5233	-0.204304	0.159473	-1.28112	0.200153	0.773388	CNU HYA Glut	PND2_Males_PND2_Females
Txndc11	14.2174	0.204717	0.212566	0.963074	0.33551	0.859885	CNU HYA Glut	PND2_Males_PND2_Females
Mfsd11	7.81149	-0.192422	0.313868	-0.613066	0.539833	0.926271	CNU HYA Glut	PND2_Males_PND2_Females
Spag9	127.831	-0.117336	0.085658	-1.36982	0.170744	0.75435	CNU HYA Glut	PND2_Males_PND2_Females
H3f3a	21.0758	-1.19827	0.402287	-2.97864	0.00289529	0.248433	CNU HYA Glut	PND2_Males_PND2_Females
Pitpna	19.7132	0.108924	0.206545	0.527363	0.597941	0.93776	CNU HYA Glut	PND2_Males_PND2_Females
Dph1	6.61711	-0.882312	0.322311	-2.73745	0.00619172	0.321897	CNU HYA Glut	PND2_Males_PND2_Females
Snn	4.60961	-0.418849	0.380865	-1.09973	0.27145	0.823576	CNU HYA Glut	PND2_Males_PND2_Females
Naa60	6.63251	0.506414	0.30264	1.67332	0.0942642	0.677339	CNU HYA Glut	PND2_Males_PND2_Females
Map3k14	16.5616	0.289171	0.200215	1.4443	0.148654	0.740839	CNU HYA Glut	PND2_Males_PND2_Females
Arf2	7.93256	-0.266449	0.288986	-0.922013	0.356522	0.870666	CNU HYA Glut	PND2_Males_PND2_Females
Prpsap1	11.2303	0.0815659	0.239299	0.340853	0.733214	0.958428	CNU HYA Glut	PND2_Males_PND2_Females
Acaca	74.0549	-0.0545344	0.101796	-0.53572	0.592152	0.935477	CNU HYA Glut	PND2_Males_PND2_Females
Map2k6	27.735	0.0657883	0.164926	0.398895	0.68997	0.950592	CNU HYA Glut	PND2_Males_PND2_Females
Socs1	0.741979	-0.879805	0.939291	-0.93667	0.348928		CNU HYA Glut	PND2_Males_PND2_Females
Traf4	7.13039	-0.184654	0.29686	-0.622024	0.533926	0.924863	CNU HYA Glut	PND2_Males_PND2_Females
Mis12	14.7713	0.316044	0.21092	1.49841	0.134026	0.731511	CNU HYA Glut	PND2_Males_PND2_Females
Unk	16.1116	-0.118129	0.203611	-0.580172	0.561799	0.928333	CNU HYA Glut	PND2_Males_PND2_Females
Pimreg	1.88518	-1.65584	0.695314	-2.38143	0.0172455		CNU HYA Glut	PND2_Males_PND2_Females
Clcn7	7.67177	0.2128	0.292403	0.727762	0.466759	0.907584	CNU HYA Glut	PND2_Males_PND2_Females
Efnb3	1.34486	-1.36374	0.745175	-1.83009	0.0672363		CNU HYA Glut	PND2_Males_PND2_Females
Cacng4	11.8666	0.370693	0.232879	1.59178	0.111433	0.70046	CNU HYA Glut	PND2_Males_PND2_Females
Mrpl38	3.69406	0.468847	0.421881	1.11133	0.266428	0.82046	CNU HYA Glut	PND2_Males_PND2_Females
RGD1561796	1.02905	-0.434456	0.801571	-0.542005	0.587815		CNU HYA Glut	PND2_Males_PND2_Females
Nup88	14.4867	-0.0646214	0.224798	-0.287464	0.773757	0.968999	CNU HYA Glut	PND2_Males_PND2_Females
Pitpnm3	0.586808	-0.19697	1.02176	-0.192776	0.847134		CNU HYA Glut	PND2_Males_PND2_Females
Dcaf7	14.4884	-0.0209473	0.212444	-0.0986018	0.921454	0.985456	CNU HYA Glut	PND2_Males_PND2_Females
Cwc25	4.48113	0.471142	0.371688	1.26758	0.20495	0.775453	CNU HYA Glut	PND2_Males_PND2_Females
Clec16a	37.9867	0.18147	0.135268	1.34156	0.179738	0.759832	CNU HYA Glut	PND2_Males_PND2_Females
Vps25	2.99168	0.235583	0.510113	0.461826	0.644206	0.946292	CNU HYA Glut	PND2_Males_PND2_Females
Zfp597	1.0372	0.853961	0.75804	1.12654	0.259938		CNU HYA Glut	PND2_Males_PND2_Females
Caskin1	8.93956	-0.488002	0.266615	-1.83036	0.0671955	0.618606	CNU HYA Glut	PND2_Males_PND2_Females
Fbf1	14.3313	0.0188514	0.218418	0.086309	0.931221	0.986572	CNU HYA Glut	PND2_Males_PND2_Females
Mettl16	23.7938	-0.114699	0.165519	-0.692964	0.488332	0.915691	CNU HYA Glut	PND2_Males_PND2_Females
Atp1b2	2.78683	0.24113	0.523955	0.460211	0.645365	0.946292	CNU HYA Glut	PND2_Males_PND2_Females
Rpain	4.76996	0.382707	0.369107	1.03685	0.299808	0.843242	CNU HYA Glut	PND2_Males_PND2_Females
Myo15a	1.54519	-0.744507	0.702171	-1.06029	0.289012		CNU HYA Glut	PND2_Males_PND2_Females
Tmem94	4.35147	-0.0450024	0.379021	-0.118733	0.905487	0.98422	CNU HYA Glut	PND2_Males_PND2_Females
Pkmyt1	5.03851	-0.60724	0.366489	-1.65691	0.097537	0.683926	CNU HYA Glut	PND2_Males_PND2_Females
Spop	58.3809	-0.0751138	0.113356	-0.662637	0.507563	0.919775	CNU HYA Glut	PND2_Males_PND2_Females
RGD1304728	20.7089	0.0453932	0.193504	0.234585	0.814531	0.977114	CNU HYA Glut	PND2_Males_PND2_Females
Kif19	2.53438	0.336573	0.499996	0.673152	0.50085	0.917403	CNU HYA Glut	PND2_Males_PND2_Females
Paqr4	0.589442	0.0915119	0.975073	0.0938513	0.925227		CNU HYA Glut	PND2_Males_PND2_Females
C1qbp	1.83744	-1.28146	0.715137	-1.79191	0.0731466		CNU HYA Glut	PND2_Males_PND2_Females
Stx8	28.9771	-0.0906685	0.166414	-0.544837	0.585865	0.93456	CNU HYA Glut	PND2_Males_PND2_Females
Traf7	6.57283	0.574743	0.303241	1.89533	0.0580483	0.591341	CNU HYA Glut	PND2_Males_PND2_Females
Nxph3	3.68535	0.835184	0.444974	1.87693	0.0605281	0.599023	CNU HYA Glut	PND2_Males_PND2_Females
LOC100912483	7.60267	0.555837	0.292491	1.90035	0.0573866	0.591341	CNU HYA Glut	PND2_Males_PND2_Females
Btbd17	3.3768	0.198941	0.414495	0.479961	0.631255	0.945424	CNU HYA Glut	PND2_Males_PND2_Females
Rtn4rl1	4.2281	-0.09128	0.383674	-0.23791	0.811951	0.976664	CNU HYA Glut	PND2_Males_PND2_Females
Scrn2	0.635583	-1.95664	1.20042	-1.62997	0.103108		CNU HYA Glut	PND2_Males_PND2_Females
G6pc3	2.13022	1.08465	0.579375	1.87211	0.0611918		CNU HYA Glut	PND2_Males_PND2_Females
Zfp213	10.3336	0.24413	0.295294	0.826733	0.408388	0.888647	CNU HYA Glut	PND2_Males_PND2_Females
Usp36	10.7993	-0.0253075	0.247445	-0.102275	0.918538	0.985456	CNU HYA Glut	PND2_Males_PND2_Females
Neurod2	21.4269	0.120662	0.188358	0.640598	0.521784	0.923783	CNU HYA Glut	PND2_Males_PND2_Females
Smg8	1.72571	-0.603211	0.603832	-0.998972	0.317808		CNU HYA Glut	PND2_Males_PND2_Females
Crk	12.8096	0.206304	0.224425	0.919253	0.357963	0.871769	CNU HYA Glut	PND2_Males_PND2_Females
Map3k3	36.2158	0.117303	0.147954	0.792834	0.427875	0.898797	CNU HYA Glut	PND2_Males_PND2_Females
Zfp13	2.11352	0.737284	0.575449	1.28123	0.200112		CNU HYA Glut	PND2_Males_PND2_Females
Aloxe3	1.70959	-0.213374	0.667013	-0.319895	0.749048		CNU HYA Glut	PND2_Males_PND2_Females
Rab26	0.538046	-1.79191	1.16565	-1.53726	0.124229		CNU HYA Glut	PND2_Males_PND2_Females
Mettl2	6.28863	-0.141965	0.306934	-0.462525	0.643705	0.946292	CNU HYA Glut	PND2_Males_PND2_Females
Shbg	1.09552	1.67203	0.905789	1.84594	0.0649012		CNU HYA Glut	PND2_Males_PND2_Females
Snx29	57.0785	0.0813498	0.109452	0.743245	0.457333	0.9042	CNU HYA Glut	PND2_Males_PND2_Females
Dynll2	1.18047	-1.04172	0.794879	-1.31054	0.190014		CNU HYA Glut	PND2_Males_PND2_Females
Fgf11	0.757421	-0.797842	1.01195	-0.788422	0.43045		CNU HYA Glut	PND2_Males_PND2_Females
Eral1	3.22623	-0.338584	0.442697	-0.764821	0.444378	0.901746	CNU HYA Glut	PND2_Males_PND2_Females
Srsf1	39.9704	0.0929486	0.136815	0.679373	0.496902	0.916808	CNU HYA Glut	PND2_Males_PND2_Females
Limd2	1.02633	0.242657	0.73548	0.32993	0.741453		CNU HYA Glut	PND2_Males_PND2_Females
Nfe2l1	10.7657	0.332646	0.266482	1.24829	0.211926	0.77948	CNU HYA Glut	PND2_Males_PND2_Females
Acox1	19.163	0.205627	0.186534	1.10235	0.270308	0.823458	CNU HYA Glut	PND2_Males_PND2_Females
Rnps1	19.0683	-0.0299901	0.188689	-0.158939	0.873717	0.982582	CNU HYA Glut	PND2_Males_PND2_Females
Vezf1	11.4211	0.346707	0.237926	1.45721	0.145059	0.736799	CNU HYA Glut	PND2_Males_PND2_Females
Ywhae	60.3098	-0.0705815	0.112875	-0.625304	0.531771	0.924863	CNU HYA Glut	PND2_Males_PND2_Females
Ten1	4.0573	0.0766255	0.377865	0.202785	0.839303	0.979011	CNU HYA Glut	PND2_Males_PND2_Females
Dnah9	2.62074	0.178699	0.468595	0.381351	0.702943	0.954963	CNU HYA Glut	PND2_Males_PND2_Females
Hdac5	6.68829	-0.1596	0.300723	-0.530723	0.595611	0.937479	CNU HYA Glut	PND2_Males_PND2_Females
Lhx1	5.263	-0.154025	0.347209	-0.443607	0.657327	0.947039	CNU HYA Glut	PND2_Males_PND2_Females
Thoc6	1.87413	0.315793	0.564284	0.559635	0.575728		CNU HYA Glut	PND2_Males_PND2_Females
Eci1	3.20146	-0.191914	0.4389	-0.437261	0.661922	0.948766	CNU HYA Glut	PND2_Males_PND2_Females
Doc2b	1.2256	-0.430973	0.678083	-0.635576	0.525052		CNU HYA Glut	PND2_Males_PND2_Females
Cdc42ep4	1.289	0.993577	0.729549	1.36191	0.173228		CNU HYA Glut	PND2_Males_PND2_Females
Ube2o	18.9829	0.0319389	0.187886	0.169991	0.865017	0.98123	CNU HYA Glut	PND2_Males_PND2_Females
Per1	0.379353	0.842032	1.34156	0.627652	0.530232		CNU HYA Glut	PND2_Males_PND2_Females
Ppp1r9b	5.30388	0.729149	0.351344	2.07531	0.0379574	0.542204	CNU HYA Glut	PND2_Males_PND2_Females
Tvp23a	2.51996	0.473832	0.49309	0.960943	0.336581	0.86027	CNU HYA Glut	PND2_Males_PND2_Females
Cct6b	1.76822	-0.415796	0.593723	-0.700319	0.483728		CNU HYA Glut	PND2_Males_PND2_Females
Ubald2	2.56049	-0.0148338	0.48788	-0.0304045	0.975744	0.996375	CNU HYA Glut	PND2_Males_PND2_Females
Rph3al	0.53832	0.518267	1.01307	0.51158	0.608945		CNU HYA Glut	PND2_Males_PND2_Females
Uqcc4	1.86232	0.247159	0.571957	0.432129	0.665648		CNU HYA Glut	PND2_Males_PND2_Females
Sat2	4.18029	0.244728	0.387289	0.631899	0.527453	0.924863	CNU HYA Glut	PND2_Males_PND2_Females
Mxra7	5.06306	-0.130593	0.369134	-0.353782	0.723502	0.957974	CNU HYA Glut	PND2_Males_PND2_Females
Grin2a	85.7681	-0.106659	0.12955	-0.823303	0.410336	0.889382	CNU HYA Glut	PND2_Males_PND2_Females
Samd14	18.7539	0.264239	0.208081	1.26988	0.204126	0.775029	CNU HYA Glut	PND2_Males_PND2_Females
Hrob	1.60415	-0.404044	0.670133	-0.602932	0.546554		CNU HYA Glut	PND2_Males_PND2_Females
Blmh	31.4617	-0.0338316	0.151606	-0.223154	0.823415	0.977612	CNU HYA Glut	PND2_Males_PND2_Females
Emp2	0.971579	-1.03486	0.843485	-1.22688	0.219866		CNU HYA Glut	PND2_Males_PND2_Females
Rps2	1.31647	-2.79548	1.68403	-1.66	0.0969141		CNU HYA Glut	PND2_Males_PND2_Females
Pdk2	2.92051	0.00962221	0.450548	0.0213567	0.982961	0.996939	CNU HYA Glut	PND2_Males_PND2_Females
Ndufb10	1.13383	1.51961	0.891596	1.70437	0.0883125		CNU HYA Glut	PND2_Males_PND2_Females
Fxr2	18.9998	-0.437052	0.190733	-2.29144	0.0219382	0.464964	CNU HYA Glut	PND2_Males_PND2_Females
Shisa6	13.0522	-0.238573	0.277836	-0.858683	0.390516	0.87975	CNU HYA Glut	PND2_Males_PND2_Females
Usp32	55.8595	0.264951	0.111418	2.37798	0.0174076	0.427759	CNU HYA Glut	PND2_Males_PND2_Females
Nup85	16.2384	0.0655581	0.201494	0.325361	0.744908	0.962165	CNU HYA Glut	PND2_Males_PND2_Females
Cntnap1	10.9847	0.214364	0.251073	0.853791	0.393221	0.880276	CNU HYA Glut	PND2_Males_PND2_Females
Hapstr1	21.738	0.107225	0.171634	0.624729	0.532149	0.924863	CNU HYA Glut	PND2_Males_PND2_Females
Ntn1	113.123	-0.182752	0.109491	-1.6691	0.0950981	0.679328	CNU HYA Glut	PND2_Males_PND2_Females
Psmb3	1.32945	-0.230037	0.761714	-0.301999	0.762653		CNU HYA Glut	PND2_Males_PND2_Females
Tvp23b	1.60029	-1.0187	0.692372	-1.47133	0.141203		CNU HYA Glut	PND2_Males_PND2_Females
Pkd1	16.1931	0.39133	0.211425	1.85091	0.0641819	0.610352	CNU HYA Glut	PND2_Males_PND2_Females
Mpdu1	4.06	-0.0980728	0.43501	-0.22545	0.821629	0.977612	CNU HYA Glut	PND2_Males_PND2_Females
Ezh1	12.2674	0.0103292	0.229822	0.0449444	0.964152	0.993485	CNU HYA Glut	PND2_Males_PND2_Females
Suz12	43.4521	0.116296	0.123705	0.940105	0.347164	0.867666	CNU HYA Glut	PND2_Males_PND2_Females
Gga3	8.27276	0.586736	0.280674	2.09045	0.0365771	0.541105	CNU HYA Glut	PND2_Males_PND2_Females
Ccdc92b	7.59847	0.332704	0.297956	1.11662	0.264155	0.818585	CNU HYA Glut	PND2_Males_PND2_Females
Zfp287	8.03194	-0.186082	0.283616	-0.656107	0.511756	0.920036	CNU HYA Glut	PND2_Males_PND2_Females
Pip4k2b	8.44618	0.0755902	0.274868	0.275005	0.783312	0.971346	CNU HYA Glut	PND2_Males_PND2_Females
Prss27	1.55112	0.460517	0.649256	0.709301	0.478138		CNU HYA Glut	PND2_Males_PND2_Females
Zfp286a	7.33019	-0.269574	0.303225	-0.889021	0.373992	0.873416	CNU HYA Glut	PND2_Males_PND2_Females
Becn1	18.7704	-0.0489855	0.189115	-0.259024	0.795616	0.97364	CNU HYA Glut	PND2_Males_PND2_Females
Sgsm2	25.0743	0.214158	0.16438	1.30283	0.192634	0.76824	CNU HYA Glut	PND2_Males_PND2_Females
Usp7	41.8363	0.124857	0.12555	0.994486	0.319986	0.850794	CNU HYA Glut	PND2_Males_PND2_Females
Tsc2	9.0965	-0.314441	0.264967	-1.18671	0.23534	0.792055	CNU HYA Glut	PND2_Males_PND2_Females
Scpep1	4.28471	0.441991	0.389133	1.13583	0.256026	0.813237	CNU HYA Glut	PND2_Males_PND2_Females
Aldh3a2	5.20768	0.199353	0.362787	0.549504	0.582659	0.934272	CNU HYA Glut	PND2_Males_PND2_Females
Trim37	88.7674	0.00576558	0.0932144	0.0618529	0.95068	0.991225	CNU HYA Glut	PND2_Males_PND2_Females
Tsr1	14.0112	0.176351	0.227371	0.775609	0.43798	0.900663	CNU HYA Glut	PND2_Males_PND2_Females
Mrps7	1.09225	-0.110458	0.762515	-0.144861	0.884821		CNU HYA Glut	PND2_Males_PND2_Females
Srrm2	319.79	0.0427153	0.0906707	0.471103	0.637567	0.946292	CNU HYA Glut	PND2_Males_PND2_Females
Mettl22	17.0398	-0.0871805	0.197229	-0.442027	0.65847	0.947079	CNU HYA Glut	PND2_Males_PND2_Females
Slc25a19	3.44377	0.0276538	0.419182	0.0659709	0.947401	0.990218	CNU HYA Glut	PND2_Males_PND2_Females
Igf2bp1	24.8198	-0.0401737	0.174189	-0.230633	0.8176	0.977612	CNU HYA Glut	PND2_Males_PND2_Females
Strada	32.6272	0.0428721	0.15259	0.280963	0.778739	0.970185	CNU HYA Glut	PND2_Males_PND2_Females
Ppm1e	82.9339	0.0740718	0.110783	0.668621	0.503737	0.918464	CNU HYA Glut	PND2_Males_PND2_Females
Atf7ip2	3.21491	-0.195666	0.467922	-0.41816	0.67583	0.948996	CNU HYA Glut	PND2_Males_PND2_Females
Srr	18.4055	0.274669	0.199234	1.37863	0.16801	0.75435	CNU HYA Glut	PND2_Males_PND2_Females
Elob	5.89625	-0.295106	0.402237	-0.733661	0.463156	0.905813	CNU HYA Glut	PND2_Males_PND2_Females
Cbx8	1.0659	1.06883	0.751204	1.42282	0.154789		CNU HYA Glut	PND2_Males_PND2_Females
Trim25	0.329564	-0.763597	1.25487	-0.608508	0.542851		CNU HYA Glut	PND2_Males_PND2_Females
Cbx4	4.55145	0.350529	0.369477	0.948718	0.342764	0.863645	CNU HYA Glut	PND2_Males_PND2_Females
Cntrob	4.46411	-0.176555	0.382804	-0.461217	0.644643	0.946292	CNU HYA Glut	PND2_Males_PND2_Females
Cygb	1.02207	0.262899	0.740958	0.354809	0.722732		CNU HYA Glut	PND2_Males_PND2_Females
Fbxw10	0.810937	1.52746	0.913341	1.67239	0.0944477		CNU HYA Glut	PND2_Males_PND2_Females
Akap1	4.70216	0.833031	0.394645	2.11083	0.0347866	0.537557	CNU HYA Glut	PND2_Males_PND2_Females
Camkk1	1.06563	0.513317	0.715382	0.717542	0.473039		CNU HYA Glut	PND2_Males_PND2_Females
Carhsp1	8.96767	-0.232217	0.264748	-0.877124	0.380419	0.87533	CNU HYA Glut	PND2_Males_PND2_Females
Smg6	108.288	-0.0632506	0.0883149	-0.716193	0.473872	0.90896	CNU HYA Glut	PND2_Males_PND2_Females
Trappc1	2.9919	0.523012	0.483686	1.0813	0.279562	0.830246	CNU HYA Glut	PND2_Males_PND2_Females
Tex2	16.3861	-0.0320834	0.199321	-0.160964	0.872122	0.982582	CNU HYA Glut	PND2_Males_PND2_Females
Srcin1	64.279	0.0817386	0.112909	0.723933	0.469107	0.908208	CNU HYA Glut	PND2_Males_PND2_Females
Flywch1	8.80431	0.373868	0.288102	1.29769	0.194393	0.771237	CNU HYA Glut	PND2_Males_PND2_Females
Rnf157	29.2301	0.216579	0.157832	1.37221	0.169998	0.75435	CNU HYA Glut	PND2_Males_PND2_Females
Trpv2	2.45911	0.856361	0.516291	1.65868	0.0971804	0.683131	CNU HYA Glut	PND2_Males_PND2_Females
Flywch2	0.430498	-1.16465	1.23983	-0.939362	0.347545		CNU HYA Glut	PND2_Males_PND2_Females
Ift140	11.3435	-0.345625	0.260693	-1.32579	0.184908	0.762184	CNU HYA Glut	PND2_Males_PND2_Females
Kcnab3	1.07603	-2.34764	0.953014	-2.46338	0.0137633		CNU HYA Glut	PND2_Males_PND2_Females
Akap10	34.0475	0.129428	0.140584	0.920645	0.357236	0.870725	CNU HYA Glut	PND2_Males_PND2_Females
Tmem204	1.39496	-0.233928	0.665101	-0.351718	0.72505		CNU HYA Glut	PND2_Males_PND2_Females
Cyb561	0.694795	-0.0289659	1.05642	-0.0274189	0.978126		CNU HYA Glut	PND2_Males_PND2_Females
Tspoap1	19.1034	0.0818527	0.195656	0.418351	0.675691	0.948996	CNU HYA Glut	PND2_Males_PND2_Females
Telo2	2.72006	0.286067	0.462853	0.618052	0.536541	0.924863	CNU HYA Glut	PND2_Males_PND2_Females
Vps53	43.5641	0.165498	0.126901	1.30416	0.19218	0.76824	CNU HYA Glut	PND2_Males_PND2_Females
Atp6v0c	1.13079	-0.653409	0.853133	-0.765894	0.443739		CNU HYA Glut	PND2_Males_PND2_Females
Pmm2	9.77256	0.378114	0.265952	1.42174	0.155103	0.747483	CNU HYA Glut	PND2_Males_PND2_Females
Plscr3	2.65771	-0.309052	0.47328	-0.653001	0.513756	0.920822	CNU HYA Glut	PND2_Males_PND2_Females
Cox10	12.3467	-0.11634	0.231944	-0.501588	0.615958	0.942363	CNU HYA Glut	PND2_Males_PND2_Females
Cramp1	18.951	-0.214577	0.18784	-1.14234	0.253312	0.80947	CNU HYA Glut	PND2_Males_PND2_Females
Ccnf	18.9083	-0.0908121	0.22031	-0.412201	0.680192	0.949701	CNU HYA Glut	PND2_Males_PND2_Females
Rnf112	8.98725	0.658884	0.291634	2.25928	0.023866	0.479381	CNU HYA Glut	PND2_Males_PND2_Females
Rad51c	4.45617	-0.446499	0.384511	-1.16121	0.245556	0.803271	CNU HYA Glut	PND2_Males_PND2_Females
Eif4a1	13.2434	0.280324	0.223155	1.25618	0.209049	0.77924	CNU HYA Glut	PND2_Males_PND2_Females
Spsb3	1.34021	0.960951	0.697198	1.37831	0.168109		CNU HYA Glut	PND2_Males_PND2_Females
Cbx2	7.8584	0.223351	0.286055	0.780796	0.434923	0.900352	CNU HYA Glut	PND2_Males_PND2_Females
Tnk1	0.500572	-0.736035	1.04427	-0.704835	0.480913		CNU HYA Glut	PND2_Males_PND2_Females
Abat	3.39053	0.335949	0.443685	0.757178	0.448943	0.902884	CNU HYA Glut	PND2_Males_PND2_Females
Drg2	4.77101	-0.163203	0.405164	-0.402808	0.68709	0.949722	CNU HYA Glut	PND2_Males_PND2_Females
Tbc1d24	16.5917	-0.411238	0.202298	-2.03283	0.0420695	0.554561	CNU HYA Glut	PND2_Males_PND2_Females
Engase	0.67031	0.7057	0.95576	0.738365	0.460292		CNU HYA Glut	PND2_Males_PND2_Females
Fam222b	36.9412	-0.120833	0.138778	-0.87069	0.383923	0.876143	CNU HYA Glut	PND2_Males_PND2_Females
Ncbp3	2.77643	-0.21273	0.474089	-0.448713	0.653639	0.946592	CNU HYA Glut	PND2_Males_PND2_Females
Eme2	1.77609	0.0616181	0.580383	0.106168	0.915449		CNU HYA Glut	PND2_Males_PND2_Females
Mmd	12.0816	0.303476	0.229801	1.3206	0.186635	0.762254	CNU HYA Glut	PND2_Males_PND2_Females
Tmem11	8.22228	-0.252464	0.279925	-0.9019	0.36711	0.873416	CNU HYA Glut	PND2_Males_PND2_Females
Mapt	80.2475	0.0729278	0.132722	0.549477	0.582678	0.934272	CNU HYA Glut	PND2_Males_PND2_Females
Fdxr	3.10822	-0.239019	0.464729	-0.514319	0.607029	0.940964	CNU HYA Glut	PND2_Males_PND2_Females
Eif4a3	2.28864	0.292968	0.520242	0.563138	0.573341		CNU HYA Glut	PND2_Males_PND2_Females
Fzd2	4.71608	-0.514217	0.373314	-1.37744	0.168377	0.75435	CNU HYA Glut	PND2_Males_PND2_Females
Senp3	9.33927	0.149143	0.259753	0.574174	0.56585	0.92886	CNU HYA Glut	PND2_Males_PND2_Females
Tedc2	2.47836	0.341275	0.492707	0.692654	0.488527	0.915691	CNU HYA Glut	PND2_Males_PND2_Females
Mrpl12	2.55961	0.595511	0.528356	1.1271	0.259699	0.816236	CNU HYA Glut	PND2_Males_PND2_Females
Dhrs7b	9.78752	0.437855	0.26947	1.62487	0.10419	0.692873	CNU HYA Glut	PND2_Males_PND2_Females
Tob1	8.38779	0.396565	0.292447	1.35602	0.175092	0.756334	CNU HYA Glut	PND2_Males_PND2_Females
Rhbdf2	3.16976	-1.09777	0.464805	-2.36179	0.018187	0.427759	CNU HYA Glut	PND2_Males_PND2_Females
Hexim1	5.01087	0.209063	0.3633	0.575455	0.564984	0.928683	CNU HYA Glut	PND2_Males_PND2_Females
Abca17	0.381007	-1.26711	1.28914	-0.982912	0.325651		CNU HYA Glut	PND2_Males_PND2_Females
Med1	24.16	-0.0924157	0.167082	-0.553116	0.580184	0.932704	CNU HYA Glut	PND2_Males_PND2_Females
Top3a	7.96321	-0.0439921	0.282668	-0.155631	0.876324	0.982631	CNU HYA Glut	PND2_Males_PND2_Females
Chd3	14.748	-0.0832571	0.23337	-0.356759	0.721272	0.957974	CNU HYA Glut	PND2_Males_PND2_Females
Smcr8	1.92655	0.890489	0.63637	1.39933	0.161715		CNU HYA Glut	PND2_Males_PND2_Females
Kctd5	5.08678	0.3068	0.344228	0.891268	0.372785	0.873416	CNU HYA Glut	PND2_Males_PND2_Females
Mapk8ip3	47.3897	0.184382	0.118189	1.56006	0.118745	0.709999	CNU HYA Glut	PND2_Males_PND2_Females
Gdpd1	32.5583	-0.101772	0.155575	-0.654167	0.513004	0.920551	CNU HYA Glut	PND2_Males_PND2_Females
Shmt1	4.03366	-0.548417	0.412753	-1.32868	0.183954	0.761219	CNU HYA Glut	PND2_Males_PND2_Females
Snx11	1.77659	0.123926	0.568792	0.217876	0.827526		CNU HYA Glut	PND2_Males_PND2_Females
Rbfox3	349.387	0.0109637	0.0806175	0.135996	0.891824	0.983044	CNU HYA Glut	PND2_Males_PND2_Females
Amdhd2	1.55789	-0.19923	0.627412	-0.317543	0.750832		CNU HYA Glut	PND2_Males_PND2_Females
Nptx1	1.65617	0.102595	0.601217	0.170646	0.864502		CNU HYA Glut	PND2_Males_PND2_Females
Cbx1	35.7131	0.174974	0.140597	1.24451	0.213312	0.780299	CNU HYA Glut	PND2_Males_PND2_Females
Tlk2	47.365	-0.360408	0.131955	-2.73131	0.00630839	0.325766	CNU HYA Glut	PND2_Males_PND2_Females
Zfp18	4.14467	0.123968	0.377765	0.328163	0.742788	0.962152	CNU HYA Glut	PND2_Males_PND2_Females
Nme2	4.49403	-1.58102	0.516259	-3.06246	0.00219525	0.22841	CNU HYA Glut	PND2_Males_PND2_Females
Birc5	3.81031	-0.0492667	0.398523	-0.123623	0.901614	0.983415	CNU HYA Glut	PND2_Males_PND2_Females
Map2k3	4.98048	-0.176516	0.354224	-0.498318	0.61826	0.942449	CNU HYA Glut	PND2_Males_PND2_Females
Myo18a	19.8982	-0.0433065	0.188945	-0.229202	0.818712	0.977612	CNU HYA Glut	PND2_Males_PND2_Females
Nme1	3.33771	-0.518747	0.474467	-1.09332	0.274252	0.824831	CNU HYA Glut	PND2_Males_PND2_Females
H2ac25	0.966605	0.496516	0.817538	0.60733	0.543632		CNU HYA Glut	PND2_Males_PND2_Females
Itgb4	1.51825	0.30443	0.656577	0.463663	0.64289		CNU HYA Glut	PND2_Males_PND2_Females
Unkl	6.70947	0.692214	0.30452	2.27313	0.0230183	0.471444	CNU HYA Glut	PND2_Males_PND2_Females
Mllt6	6.00147	-0.0950729	0.316397	-0.300486	0.763807	0.965162	CNU HYA Glut	PND2_Males_PND2_Females
Amz2	8.78046	0.450459	0.266666	1.68923	0.091176	0.67681	CNU HYA Glut	PND2_Males_PND2_Females
Nol11	19.1154	0.184279	0.188644	0.976859	0.328639	0.856021	CNU HYA Glut	PND2_Males_PND2_Females
Rpa1	15.0954	0.303911	0.206873	1.46907	0.141814	0.734381	CNU HYA Glut	PND2_Males_PND2_Females
Trim11	6.93541	-0.320234	0.299983	-1.06751	0.285743	0.834565	CNU HYA Glut	PND2_Males_PND2_Females
Spem1	1.65214	-0.391677	0.601293	-0.651392	0.514794		CNU HYA Glut	PND2_Males_PND2_Females
Gnptg	20.8927	-0.10732	0.199082	-0.539077	0.589834	0.935477	CNU HYA Glut	PND2_Males_PND2_Females
Pitpnc1	47.6101	0.299241	0.119625	2.50149	0.0123673	0.397464	CNU HYA Glut	PND2_Males_PND2_Females
Slc16a6	3.18928	0.152195	0.437731	0.34769	0.728073	0.958223	CNU HYA Glut	PND2_Males_PND2_Females
Nlgn2	4.36924	-0.243113	0.381954	-0.636497	0.524452	0.924093	CNU HYA Glut	PND2_Males_PND2_Females
Tsr3	1.07104	-0.693634	0.794359	-0.873199	0.382555		CNU HYA Glut	PND2_Males_PND2_Females
Ccdc40	2.39741	-0.240044	0.520009	-0.461614	0.644358	0.946292	CNU HYA Glut	PND2_Males_PND2_Females
Slc43a2	6.4798	-0.333966	0.322528	-1.03547	0.300452	0.843242	CNU HYA Glut	PND2_Males_PND2_Females
RGD1359290	3.34775	0.104884	0.430176	0.243816	0.807373	0.976583	CNU HYA Glut	PND2_Males_PND2_Females
Ulk2	71.1527	-0.154165	0.101879	-1.51321	0.130226	0.727188	CNU HYA Glut	PND2_Males_PND2_Females
Top2a	67.53	-0.328887	0.137703	-2.38838	0.0169227	0.427759	CNU HYA Glut	PND2_Males_PND2_Females
Tmem256	0.857955	-2.62992	1.15484	-2.2773	0.0227686		CNU HYA Glut	PND2_Males_PND2_Females
Arsg	2.04767	0.446013	0.545259	0.817984	0.413366		CNU HYA Glut	PND2_Males_PND2_Females
Gjc1	36.674	-0.164264	0.135761	-1.20994	0.2263	0.785983	CNU HYA Glut	PND2_Males_PND2_Females
Adprm	1.90909	-0.556771	0.587623	-0.947498	0.343385		CNU HYA Glut	PND2_Males_PND2_Females
Galk1	0.761101	-1.17825	0.888739	-1.32575	0.184921		CNU HYA Glut	PND2_Males_PND2_Females
Fam171a2	8.12441	-0.0210988	0.303926	-0.0694208	0.944655	0.989788	CNU HYA Glut	PND2_Males_PND2_Females
Dnah2	1.33474	0.0879369	0.663256	0.132584	0.894523		CNU HYA Glut	PND2_Males_PND2_Females
Wipi1	1.92567	0.506523	0.596358	0.849361	0.395681		CNU HYA Glut	PND2_Males_PND2_Females
Pgs1	4.44355	-0.518678	0.372734	-1.39155	0.164059	0.75435	CNU HYA Glut	PND2_Males_PND2_Females
Ccdc43	1.81268	0.0518327	0.588188	0.0881227	0.929779		CNU HYA Glut	PND2_Males_PND2_Females
Septin4	8.55192	0.276833	0.276792	1.00015	0.317238	0.847822	CNU HYA Glut	PND2_Males_PND2_Females
Med7	3.42053	-0.0794033	0.431841	-0.183872	0.854114	0.980184	CNU HYA Glut	PND2_Males_PND2_Females
Smarce1	33.437	-0.098834	0.143784	-0.687377	0.491845	0.916494	CNU HYA Glut	PND2_Males_PND2_Females
Tepsin	3.37636	0.59505	0.428912	1.38735	0.165335	0.75435	CNU HYA Glut	PND2_Males_PND2_Females
Cyb5d1	0.915342	-1.43998	0.899686	-1.60053	0.10948		CNU HYA Glut	PND2_Males_PND2_Females
Grn	1.16243	-0.142759	0.869055	-0.164269	0.86952		CNU HYA Glut	PND2_Males_PND2_Females
Cnot6	50.0172	-0.100482	0.116121	-0.865318	0.386864	0.877613	CNU HYA Glut	PND2_Males_PND2_Females
Krt222	1.84054	1.23368	0.685584	1.79946	0.071946		CNU HYA Glut	PND2_Males_PND2_Females
Prpsap2	19.394	-0.297549	0.188884	-1.57531	0.115186	0.707946	CNU HYA Glut	PND2_Males_PND2_Females
Grin2c	4.61669	-0.769029	0.42992	-1.78877	0.0736516	0.638715	CNU HYA Glut	PND2_Males_PND2_Females
Rack1	1.58069	-1.00211	0.815513	-1.22881	0.219144		CNU HYA Glut	PND2_Males_PND2_Females
Chtf18	1.34024	-0.0725418	0.668715	-0.108479	0.913615		CNU HYA Glut	PND2_Males_PND2_Females
Lrrc46	0.878281	0.0494966	0.796888	0.0621124	0.950473		CNU HYA Glut	PND2_Males_PND2_Females
Trim41	10.597	-0.0728622	0.2489	-0.292736	0.769724	0.968364	CNU HYA Glut	PND2_Males_PND2_Females
Ace	0.518466	-2.96745	1.54002	-1.92689	0.0539938		CNU HYA Glut	PND2_Males_PND2_Females
Rap1gap2	8.98709	0.194063	0.287887	0.674094	0.500251	0.917403	CNU HYA Glut	PND2_Males_PND2_Females
Rpusd1	0.410638	2.80139	1.56948	1.78492	0.074275		CNU HYA Glut	PND2_Males_PND2_Females
Lyrm9	2.6597	-0.493626	0.500643	-0.985984	0.324141	0.853622	CNU HYA Glut	PND2_Males_PND2_Females
Ttyh2	3.91439	0.0365594	0.39251	0.0931425	0.92579	0.985456	CNU HYA Glut	PND2_Males_PND2_Females
Rab11fip4	33.8704	-0.195707	0.162474	-1.20454	0.22838	0.785983	CNU HYA Glut	PND2_Males_PND2_Females
Slc38a10	9.13531	0.23193	0.260739	0.889512	0.373728	0.873416	CNU HYA Glut	PND2_Males_PND2_Females
Nherf1	0.448666	-0.506415	1.08492	-0.466779	0.640658		CNU HYA Glut	PND2_Males_PND2_Females
Fbxl20	35.4288	0.0439173	0.137365	0.319712	0.749186	0.962912	CNU HYA Glut	PND2_Males_PND2_Females
Elac2	4.77606	-0.178047	0.382348	-0.465669	0.641453	0.946292	CNU HYA Glut	PND2_Males_PND2_Females
Nat9	0.724378	-0.258724	0.894837	-0.289129	0.772482		CNU HYA Glut	PND2_Males_PND2_Females
Bahcc1	24.8113	-0.35782	0.16576	-2.15867	0.0308761	0.509154	CNU HYA Glut	PND2_Males_PND2_Females
C1ql1	0.69721	17.8024	182.27	0.0976704	0.922194		CNU HYA Glut	PND2_Males_PND2_Females
Adamts2	9.4088	-0.0889877	0.329102	-0.270396	0.786856	0.972011	CNU HYA Glut	PND2_Males_PND2_Females
Poldip2	9.04519	0.355882	0.272415	1.3064	0.191418	0.767407	CNU HYA Glut	PND2_Males_PND2_Females
Myh10	63.674	0.0620615	0.105315	0.589293	0.555664	0.928333	CNU HYA Glut	PND2_Males_PND2_Females
Tmem104	4.45751	0.500017	0.389752	1.28291	0.199523	0.773388	CNU HYA Glut	PND2_Males_PND2_Females
Tha1	1.79053	0.211643	0.589775	0.358854	0.719705		CNU HYA Glut	PND2_Males_PND2_Females
Hlf	1.2126	1.0554	0.698378	1.51121	0.130735		CNU HYA Glut	PND2_Males_PND2_Females
Kcnh6	2.15972	0.178379	0.531403	0.335675	0.737116		CNU HYA Glut	PND2_Males_PND2_Females
Tnfaip1	4.42753	0.438429	0.375826	1.16657	0.243382	0.802508	CNU HYA Glut	PND2_Males_PND2_Females
Arhgap44	36.8317	-0.0343782	0.134719	-0.255184	0.798581	0.97417	CNU HYA Glut	PND2_Males_PND2_Females
Rnf43	25.4129	-0.404693	0.168904	-2.396	0.0165753	0.427759	CNU HYA Glut	PND2_Males_PND2_Females
Sec14l1	15.5544	0.186793	0.203545	0.917696	0.358778	0.871769	CNU HYA Glut	PND2_Males_PND2_Females
Adam19	10.4609	0.419856	0.245199	1.7123	0.0868405	0.670871	CNU HYA Glut	PND2_Males_PND2_Females
Cdr2l	5.41934	-0.36338	0.344081	-1.05609	0.290927	0.836711	CNU HYA Glut	PND2_Males_PND2_Females
Tbkbp1	1.58645	-0.93358	0.707986	-1.31864	0.187289		CNU HYA Glut	PND2_Males_PND2_Females
Cacna1h	1.0368	-1.24098	0.805468	-1.5407	0.12339		CNU HYA Glut	PND2_Males_PND2_Females
Hid1	2.3848	-0.371233	0.536268	-0.692253	0.488778		CNU HYA Glut	PND2_Males_PND2_Females
Sez6	29.9416	0.252047	0.177122	1.42301	0.154733	0.746877	CNU HYA Glut	PND2_Males_PND2_Females
B9d1	7.83582	0.23806	0.283991	0.838268	0.40188	0.885298	CNU HYA Glut	PND2_Males_PND2_Females
Fmnl1	0.881663	0.328239	0.807373	0.406552	0.684337		CNU HYA Glut	PND2_Males_PND2_Females
Npepps	77.8629	0.00577366	0.104337	0.0553368	0.95587	0.991647	CNU HYA Glut	PND2_Males_PND2_Females
Tlcd3a	8.43333	-0.481442	0.278785	-1.72693	0.0841809	0.669343	CNU HYA Glut	PND2_Males_PND2_Females
Sox9	3.42603	-0.181344	0.418527	-0.433291	0.664803	0.948796	CNU HYA Glut	PND2_Males_PND2_Females
Mapk9	19.7896	0.141829	0.193987	0.731126	0.464702	0.90662	CNU HYA Glut	PND2_Males_PND2_Females
Rptor	56.1841	-0.0497662	0.110547	-0.45018	0.652581	0.946592	CNU HYA Glut	PND2_Males_PND2_Females
Gemin4	10.5211	0.0811361	0.245969	0.329863	0.741504	0.961333	CNU HYA Glut	PND2_Males_PND2_Females
Epn2	29.0806	0.307489	0.165031	1.86322	0.0624313	0.604346	CNU HYA Glut	PND2_Males_PND2_Females
Mrpl10	0.520137	-1.00488	1.12739	-0.891338	0.372748		CNU HYA Glut	PND2_Males_PND2_Females
Wbp2	2.82944	0.016365	0.485609	0.0337	0.973116	0.995302	CNU HYA Glut	PND2_Males_PND2_Females
Slc26a11	1.05363	-0.427267	0.762437	-0.560396	0.575209		CNU HYA Glut	PND2_Males_PND2_Females
Mrm3	2.81609	-0.51143	0.463359	-1.10374	0.269704	0.823458	CNU HYA Glut	PND2_Males_PND2_Females
Hsf5	2.65748	-0.423387	0.485489	-0.872084	0.383163	0.875792	CNU HYA Glut	PND2_Males_PND2_Females
Cacng5	1.29137	0.274314	0.658535	0.416552	0.677006		CNU HYA Glut	PND2_Males_PND2_Females
Cpeb4	51.7609	0.120367	0.11376	1.05808	0.290021	0.836711	CNU HYA Glut	PND2_Males_PND2_Females
Kpnb1	24.5557	0.156014	0.163432	0.954614	0.339773	0.862186	CNU HYA Glut	PND2_Males_PND2_Females
Kctd2	1.8205	-0.108491	0.660088	-0.164359	0.869449		CNU HYA Glut	PND2_Males_PND2_Females
Nxn	39.0137	0.158708	0.136779	1.16032	0.245918	0.803271	CNU HYA Glut	PND2_Males_PND2_Females
Sox8	0.407779	-1.36905	1.32737	-1.0314	0.302355		CNU HYA Glut	PND2_Males_PND2_Females
Vmp1	28.74	0.0218824	0.155325	0.140882	0.887963	0.982631	CNU HYA Glut	PND2_Males_PND2_Females
Smurf2	51.4407	0.0261743	0.114029	0.229542	0.818448	0.977612	CNU HYA Glut	PND2_Males_PND2_Females
Grb2	51.3904	0.117653	0.126114	0.932913	0.350865	0.869786	CNU HYA Glut	PND2_Males_PND2_Females
Lmf1	8.82386	0.242792	0.266663	0.910483	0.362568	0.873416	CNU HYA Glut	PND2_Males_PND2_Females
Sh3pxd2b	4.05849	0.515785	0.3821	1.34987	0.177058	0.757566	CNU HYA Glut	PND2_Males_PND2_Females
Msl1	15.1173	-0.255119	0.21352	-1.19482	0.232156	0.789529	CNU HYA Glut	PND2_Males_PND2_Females
Ssh2	163.766	0.10236	0.0810515	1.2629	0.206624	0.777414	CNU HYA Glut	PND2_Males_PND2_Females
Trim65	2.55928	0.00116011	0.487519	0.00237961	0.998101	0.9996	CNU HYA Glut	PND2_Males_PND2_Females
Mfap4	27.1393	-0.331673	0.174615	-1.89945	0.0575052	0.591341	CNU HYA Glut	PND2_Males_PND2_Females
Capn15	19.9483	0.192417	0.20333	0.946333	0.343979	0.865309	CNU HYA Glut	PND2_Males_PND2_Females
Pigs	4.13479	0.627204	0.421798	1.48698	0.137021	0.732419	CNU HYA Glut	PND2_Males_PND2_Females
Mapk7	6.69369	0.203901	0.300223	0.679165	0.497034	0.916808	CNU HYA Glut	PND2_Males_PND2_Females
Timp2	0.870869	-2.15734	1.07667	-2.00372	0.0451005		CNU HYA Glut	PND2_Males_PND2_Females
Fads6	0.42847	0.0654136	1.06859	0.0612149	0.951188		CNU HYA Glut	PND2_Males_PND2_Females
Rnf130	120.608	0.0947335	0.0905695	1.04597	0.295573	0.83857	CNU HYA Glut	PND2_Males_PND2_Females
Plekhm1	7.00356	-0.093008	0.298586	-0.311495	0.755424	0.963088	CNU HYA Glut	PND2_Males_PND2_Females
Ptrh2	13.0692	0.12005	0.241977	0.496121	0.619809	0.942747	CNU HYA Glut	PND2_Males_PND2_Females
Neurl1b	1.73325	-1.01137	0.626876	-1.61335	0.106668		CNU HYA Glut	PND2_Males_PND2_Females
Mrpl45	1.94631	0.331817	0.570827	0.581292	0.561044		CNU HYA Glut	PND2_Males_PND2_Females
Usp22	72.0039	-0.056686	0.108754	-0.521233	0.602204	0.939668	CNU HYA Glut	PND2_Males_PND2_Females
Fam234a	4.43665	0.702641	0.373382	1.88183	0.0598591	0.599023	CNU HYA Glut	PND2_Males_PND2_Females
Rnf145	18.1604	-0.202502	0.193297	-1.04762	0.294814	0.83857	CNU HYA Glut	PND2_Males_PND2_Females
Mrpl58	5.75827	-0.235832	0.346761	-0.6801	0.496441	0.916808	CNU HYA Glut	PND2_Males_PND2_Females
Nploc4	18.6867	0.144323	0.189917	0.759925	0.447299	0.902884	CNU HYA Glut	PND2_Males_PND2_Females
Gfpt2	5.68136	-0.277068	0.351282	-0.788734	0.430267	0.899551	CNU HYA Glut	PND2_Males_PND2_Females
Bnip1	3.48593	-0.143752	0.412722	-0.348303	0.727613	0.958223	CNU HYA Glut	PND2_Males_PND2_Females
Ankrd13b	9.04327	0.172863	0.259295	0.666666	0.504985	0.918835	CNU HYA Glut	PND2_Males_PND2_Females
Mettl26	2.93016	-0.178538	0.45402	-0.393238	0.694144	0.951438	CNU HYA Glut	PND2_Males_PND2_Females
Slc39a11	23.4082	-0.33101	0.16849	-1.96457	0.0494638	0.566051	CNU HYA Glut	PND2_Males_PND2_Females
Osbpl7	1.90785	0.688495	0.568865	1.2103	0.226165		CNU HYA Glut	PND2_Males_PND2_Females
Ndel1	14.1574	-0.111026	0.24402	-0.454989	0.649117	0.946592	CNU HYA Glut	PND2_Males_PND2_Females
Wfikkn1	1.24926	0.870859	0.684423	1.2724	0.203232		CNU HYA Glut	PND2_Males_PND2_Females
Fgf18	0.670138	0.553794	0.911092	0.607835	0.543297		CNU HYA Glut	PND2_Males_PND2_Females
Cltc	30.037	0.0643438	0.155384	0.414095	0.678804	0.949701	CNU HYA Glut	PND2_Males_PND2_Females
Git1	3.4329	-0.291987	0.414631	-0.70421	0.481302	0.913452	CNU HYA Glut	PND2_Males_PND2_Females
Maml1	7.70687	-0.0263918	0.293599	-0.0898905	0.928374	0.985861	CNU HYA Glut	PND2_Males_PND2_Females
Rab40c	23.7118	0.548197	0.182666	3.00108	0.0026902	0.238196	CNU HYA Glut	PND2_Males_PND2_Females
Sstr2	3.97201	-0.671838	0.393016	-1.70944	0.0873696	0.670871	CNU HYA Glut	PND2_Males_PND2_Females
Igfbp4	0.831612	-1.06258	0.96953	-1.09597	0.273091		CNU HYA Glut	PND2_Males_PND2_Females
Cant1	0.941106	-0.987845	0.875963	-1.12772	0.259437		CNU HYA Glut	PND2_Males_PND2_Females
Canx	32.4909	-0.0745826	0.184098	-0.405125	0.685386	0.949722	CNU HYA Glut	PND2_Males_PND2_Females
Aurkb	3.77151	0.189385	0.403364	0.469515	0.638702	0.946292	CNU HYA Glut	PND2_Males_PND2_Females
Luc7l	51.4262	0.0339591	0.125446	0.270707	0.786616	0.971916	CNU HYA Glut	PND2_Males_PND2_Females
Rsad1	6.71462	-0.787346	0.311806	-2.52512	0.011566	0.385737	CNU HYA Glut	PND2_Males_PND2_Females
Mrnip	8.26806	-0.633658	0.285246	-2.22144	0.026321	0.488103	CNU HYA Glut	PND2_Males_PND2_Females
Cog1	7.47372	-0.271646	0.293477	-0.925612	0.354647	0.870435	CNU HYA Glut	PND2_Males_PND2_Females
Flot2	14.656	-0.230565	0.211479	-1.09025	0.275604	0.82547	CNU HYA Glut	PND2_Males_PND2_Females
Sqstm1	4.65548	0.203407	0.37331	0.544874	0.58584	0.93456	CNU HYA Glut	PND2_Males_PND2_Females
Pigq	7.39576	0.356115	0.289449	1.23032	0.218577	0.781109	CNU HYA Glut	PND2_Males_PND2_Females
Nsf	32.9449	0.00483515	0.145225	0.0332942	0.97344	0.995402	CNU HYA Glut	PND2_Males_PND2_Females
Tsen54	3.65095	-0.240081	0.398186	-0.602938	0.54655	0.927113	CNU HYA Glut	PND2_Males_PND2_Females
Fam104a	8.68181	-0.390631	0.275211	-1.41939	0.155786	0.748036	CNU HYA Glut	PND2_Males_PND2_Females
Trappc2b	1.02357	0.780792	0.768153	1.01645	0.309413		CNU HYA Glut	PND2_Males_PND2_Females
Zfp354c	11.2559	0.0507815	0.24444	0.207747	0.835427	0.979011	CNU HYA Glut	PND2_Males_PND2_Females
Rhot2	3.22516	-0.761673	0.450441	-1.69095	0.0908463	0.67681	CNU HYA Glut	PND2_Males_PND2_Females
Zfp879	0.494665	-0.150802	1.02678	-0.146869	0.883235		CNU HYA Glut	PND2_Males_PND2_Females
Specc1	29.1661	-0.102166	0.167311	-0.610634	0.541442	0.926271	CNU HYA Glut	PND2_Males_PND2_Females
Utp18	13.9701	-0.328186	0.217857	-1.50643	0.131957	0.729292	CNU HYA Glut	PND2_Males_PND2_Females
Tp53i13	1.4963	-0.877016	0.673202	-1.30275	0.192659		CNU HYA Glut	PND2_Males_PND2_Females
MGC95210	2.38057	0.27425	0.512137	0.535501	0.592303		CNU HYA Glut	PND2_Males_PND2_Females
Wdr90	8.7925	0.0314044	0.266963	0.117636	0.906356	0.984681	CNU HYA Glut	PND2_Males_PND2_Females
Bod1	2.88164	1.15211	0.47314	2.43504	0.0148901	0.413833	CNU HYA Glut	PND2_Males_PND2_Females
Pcgf2	3.75919	-0.264133	0.397292	-0.664833	0.506157	0.919507	CNU HYA Glut	PND2_Males_PND2_Females
Mgat4b	3.43637	-0.576475	0.489297	-1.17817	0.238729	0.797086	CNU HYA Glut	PND2_Males_PND2_Females
Plcd3	0.452851	0.26587	1.04194	0.255169	0.798593		CNU HYA Glut	PND2_Males_PND2_Females
Ubtd2	27.6809	-0.255071	0.15967	-1.59749	0.110158	0.698903	CNU HYA Glut	PND2_Males_PND2_Females
Taok1	89.4702	0.0052806	0.0991083	0.0532811	0.957508	0.991849	CNU HYA Glut	PND2_Males_PND2_Females
Map2k4	65.3873	-0.122237	0.108423	-1.1274	0.259573	0.816236	CNU HYA Glut	PND2_Males_PND2_Females
Acbd4	1.27735	-1.12924	0.775561	-1.45604	0.145383		CNU HYA Glut	PND2_Males_PND2_Females
Znf454	5.59923	0.337025	0.338099	0.996822	0.318851	0.849564	CNU HYA Glut	PND2_Males_PND2_Females
Cdk12	69.5	0.0539286	0.102676	0.52523	0.599423	0.938311	CNU HYA Glut	PND2_Males_PND2_Females
Hexim2	0.6876	-1.4241	1.00959	-1.41056	0.158374		CNU HYA Glut	PND2_Males_PND2_Females
Mrpl28	5.92612	0.528612	0.372818	1.41788	0.156225	0.748301	CNU HYA Glut	PND2_Males_PND2_Females
Tbc1d16	48.4916	0.0863254	0.124484	0.693467	0.488017	0.915691	CNU HYA Glut	PND2_Males_PND2_Females
LOC497940	5.68728	0.0663282	0.335262	0.19784	0.84317	0.979011	CNU HYA Glut	PND2_Males_PND2_Females
Stk10	1.64283	-0.787303	0.662318	-1.18871	0.234554		CNU HYA Glut	PND2_Males_PND2_Females
Inpp5k	4.52779	0.154241	0.369182	0.41779	0.6761	0.948996	CNU HYA Glut	PND2_Males_PND2_Females
Mbtd1	39.7992	0.160219	0.128185	1.2499	0.211335	0.77948	CNU HYA Glut	PND2_Males_PND2_Females
Zfp2	3.80499	-0.178204	0.396231	-0.449747	0.652893	0.946592	CNU HYA Glut	PND2_Males_PND2_Females
Nprl3	13.3629	0.285161	0.222402	1.28218	0.199778	0.773388	CNU HYA Glut	PND2_Males_PND2_Females
Cyth1	15.2816	0.0384936	0.205513	0.187305	0.851422	0.979707	CNU HYA Glut	PND2_Males_PND2_Females
Zswim7	4.35888	-1.60149	0.441811	-3.62483	0.000289152	0.098862	CNU HYA Glut	PND2_Males_PND2_Females
Mpg	1.85047	-0.690337	0.610222	-1.13129	0.257934		CNU HYA Glut	PND2_Males_PND2_Females
Sdk2	5.19835	0.464871	0.428687	1.08441	0.278185	0.829206	CNU HYA Glut	PND2_Males_PND2_Females
Ttc19	13.5211	1.01915	0.2277	4.47584	7.61104e-06	0.0134533	CNU HYA Glut	PND2_Males_PND2_Females
Myo15b	1.14629	0.0818037	0.810245	0.100962	0.919581		CNU HYA Glut	PND2_Males_PND2_Females
Pelp1	9.2884	0.410848	0.269011	1.52725	0.126698	0.718253	CNU HYA Glut	PND2_Males_PND2_Females
Kcnip1	4.90436	0.851389	0.410993	2.07154	0.0383084	0.542955	CNU HYA Glut	PND2_Males_PND2_Females
Tbc1d9b	15.6107	0.293831	0.20182	1.45591	0.145418	0.737612	CNU HYA Glut	PND2_Males_PND2_Females
Stxbp4	23.8489	-0.123351	0.190178	-0.64861	0.516591	0.922351	CNU HYA Glut	PND2_Males_PND2_Females
Nsg2	94.0178	0.101278	0.0939499	1.078	0.281033	0.830692	CNU HYA Glut	PND2_Males_PND2_Females
Ksr1	12.0428	-0.388746	0.241005	-1.61302	0.10674	0.694279	CNU HYA Glut	PND2_Males_PND2_Females
Sco1	3.58347	-0.877577	0.442439	-1.9835	0.0473119	0.562732	CNU HYA Glut	PND2_Males_PND2_Females
Recql5	8.85354	-0.34784	0.271171	-1.28274	0.199585	0.773388	CNU HYA Glut	PND2_Males_PND2_Females
Prkca	54.2076	-0.0242301	0.131793	-0.18385	0.854131	0.980184	CNU HYA Glut	PND2_Males_PND2_Females
Polr2a	40.0531	-0.146238	0.13429	-1.08897	0.276167	0.825699	CNU HYA Glut	PND2_Males_PND2_Females
Tmem199	4.56213	-0.0923143	0.389901	-0.236763	0.81284	0.976664	CNU HYA Glut	PND2_Males_PND2_Females
Cox11	7.8781	-0.218161	0.288018	-0.757456	0.448777	0.902884	CNU HYA Glut	PND2_Males_PND2_Females
Smim5	1.05444	0.190937	0.746451	0.255793	0.798111		CNU HYA Glut	PND2_Males_PND2_Females
Sumo2	41.6088	0.0590175	0.146377	0.403189	0.686809	0.949722	CNU HYA Glut	PND2_Males_PND2_Females
Timm22	8.11434	0.222228	0.284221	0.781887	0.434281	0.900352	CNU HYA Glut	PND2_Males_PND2_Females
Sap30bp	11.7927	-0.0393541	0.234008	-0.168174	0.866446	0.981247	CNU HYA Glut	PND2_Males_PND2_Females
Tom1l1	1.86081	0.928307	0.591182	1.57026	0.116356		CNU HYA Glut	PND2_Males_PND2_Females
Zbtb4	4.18769	0.138112	0.383484	0.360149	0.718735	0.957974	CNU HYA Glut	PND2_Males_PND2_Females
Armc7	11.7842	-0.327916	0.247089	-1.32712	0.18447	0.762184	CNU HYA Glut	PND2_Males_PND2_Females
Ranbp17	68.1979	-0.242485	0.112579	-2.1539	0.0312477	0.51237	CNU HYA Glut	PND2_Males_PND2_Females
Chrnb1	1.84655	1.40392	0.642339	2.18564	0.0288423		CNU HYA Glut	PND2_Males_PND2_Females
Arhgdia	3.73648	0.641398	0.491384	1.30529	0.191795	0.76824	CNU HYA Glut	PND2_Males_PND2_Females
Rab11fip3	46.5086	-0.165166	0.12779	-1.29248	0.196191	0.772355	CNU HYA Glut	PND2_Males_PND2_Females
Baiap2	60.327	0.0993535	0.111902	0.887864	0.374614	0.873481	CNU HYA Glut	PND2_Males_PND2_Females
Slc35b1	13.4116	0.169851	0.249088	0.681893	0.495307	0.916808	CNU HYA Glut	PND2_Males_PND2_Females
Wwc1	25.0735	0.347837	0.190778	1.82325	0.0682651	0.620069	CNU HYA Glut	PND2_Males_PND2_Females
Abr	18.1661	-0.0806151	0.211018	-0.382029	0.70244	0.954963	CNU HYA Glut	PND2_Males_PND2_Females
Ncor1	109.429	0.0178105	0.0876456	0.20321	0.838971	0.979011	CNU HYA Glut	PND2_Males_PND2_Females
Srp68	10.4549	-0.160474	0.248927	-0.644663	0.519146	0.923511	CNU HYA Glut	PND2_Males_PND2_Females
Rufy1	14.768	-0.231564	0.209307	-1.10634	0.268579	0.82281	CNU HYA Glut	PND2_Males_PND2_Females
Aatk	19.8194	-0.0550404	0.192207	-0.28636	0.774602	0.968999	CNU HYA Glut	PND2_Males_PND2_Females
Pld2	0.999512	0.112787	0.800069	0.140972	0.887892		CNU HYA Glut	PND2_Males_PND2_Females
Eftud2	17.3128	0.0280011	0.196586	0.142437	0.886735	0.982631	CNU HYA Glut	PND2_Males_PND2_Females
Fn3krp	1.38612	-0.0144834	0.653245	-0.0221715	0.982311		CNU HYA Glut	PND2_Males_PND2_Females
Ergic1	36.1482	-0.0113971	0.136664	-0.0833952	0.933537	0.987029	CNU HYA Glut	PND2_Males_PND2_Females
Aspscr1	3.57453	-0.259161	0.42913	-0.603922	0.545896	0.927113	CNU HYA Glut	PND2_Males_PND2_Females
Cyfip2	39.674	-0.00359889	0.12847	-0.0280135	0.977651	0.996391	CNU HYA Glut	PND2_Males_PND2_Females
Exoc7	9.54647	0.307394	0.260647	1.17935	0.238259	0.796118	CNU HYA Glut	PND2_Males_PND2_Females
Syngr2	0.457342	1.66693	1.21076	1.37676	0.168586		CNU HYA Glut	PND2_Males_PND2_Females
Ciao3	3.8516	0.0504099	0.395212	0.127552	0.898504	0.983415	CNU HYA Glut	PND2_Males_PND2_Females
RGD1310429	10.8362	-0.306499	0.252427	-1.21421	0.224668	0.785983	CNU HYA Glut	PND2_Males_PND2_Females
Polg2	2.16644	0.727433	0.563665	1.29054	0.196863		CNU HYA Glut	PND2_Males_PND2_Females
Pigl	8.83521	0.400798	0.273297	1.46653	0.142504	0.734381	CNU HYA Glut	PND2_Males_PND2_Females
Acsf2	0.596464	0.597865	0.886102	0.674713	0.499858		CNU HYA Glut	PND2_Males_PND2_Females
Alyref	1.05143	1.6611	0.805239	2.06286	0.0391255		CNU HYA Glut	PND2_Males_PND2_Females
Haghl	1.48858	0.146184	0.655369	0.223056	0.823492		CNU HYA Glut	PND2_Males_PND2_Females
Tk1	7.66404	0.398396	0.292086	1.36397	0.172577	0.75435	CNU HYA Glut	PND2_Males_PND2_Females
Casc3	19.4429	0.364136	0.185141	1.9668	0.0492062	0.566051	CNU HYA Glut	PND2_Males_PND2_Females
Npb	2.31948	1.55346	0.613026	2.53408	0.0112743		CNU HYA Glut	PND2_Males_PND2_Females
Jmjd6	6.44692	0.197865	0.307075	0.644352	0.519347	0.923511	CNU HYA Glut	PND2_Males_PND2_Females
Phf12	25.3533	0.524948	0.163345	3.21373	0.00131022	0.197511	CNU HYA Glut	PND2_Males_PND2_Females
Afmid	0.998248	-0.764961	0.818356	-0.934753	0.349916		CNU HYA Glut	PND2_Males_PND2_Females
Psmd3	3.58672	0.598094	0.420767	1.42144	0.15519	0.747483	CNU HYA Glut	PND2_Males_PND2_Females
Arrb2	3.25134	-0.467556	0.441636	-1.05869	0.289741	0.836711	CNU HYA Glut	PND2_Males_PND2_Females
Rasgef1c	6.81044	0.48204	0.299895	1.60736	0.107975	0.694279	CNU HYA Glut	PND2_Males_PND2_Females
Antkmt	4.09098	0.0376602	0.397175	0.0948202	0.924458	0.985456	CNU HYA Glut	PND2_Males_PND2_Females
Rpl26	1.37413	-2.74832	0.954572	-2.87911	0.00398794		CNU HYA Glut	PND2_Males_PND2_Females
Rapgefl1	1.6269	0.580384	0.614057	0.945163	0.344576		CNU HYA Glut	PND2_Males_PND2_Females
Cbr2	2.23233	-0.132645	0.536776	-0.247115	0.804819		CNU HYA Glut	PND2_Males_PND2_Females
Fasn	4.93703	0.637686	0.415893	1.53329	0.125203	0.716012	CNU HYA Glut	PND2_Males_PND2_Females
Wscd1	2.26869	0.433257	0.524816	0.82554	0.409065		CNU HYA Glut	PND2_Males_PND2_Females
Wipf2	7.63784	-0.276079	0.29413	-0.938629	0.347921	0.867905	CNU HYA Glut	PND2_Males_PND2_Females
Ddx5	156.56	0.0670368	0.0990912	0.676516	0.498713	0.917403	CNU HYA Glut	PND2_Males_PND2_Females
Fbxl16	3.52725	-0.10923	0.407973	-0.267738	0.788901	0.972139	CNU HYA Glut	PND2_Males_PND2_Females
Wsb1	53.2367	0.144048	0.133281	1.08078	0.279795	0.830246	CNU HYA Glut	PND2_Males_PND2_Females
Rac3	1.02536	-0.352785	0.790121	-0.446495	0.65524		CNU HYA Glut	PND2_Males_PND2_Females
C10h5orf15	3.08383	-0.469486	0.466788	-1.00578	0.314521	0.847631	CNU HYA Glut	PND2_Males_PND2_Females
Sirt7	9.09705	0.24026	0.260498	0.922312	0.356366	0.870666	CNU HYA Glut	PND2_Males_PND2_Females
Tmem98	1.1094	0.389984	0.729217	0.534799	0.592789		CNU HYA Glut	PND2_Males_PND2_Females
Axin1	24.0972	0.130579	0.165242	0.790233	0.429392	0.899306	CNU HYA Glut	PND2_Males_PND2_Females
Slc46a1	1.1478	-0.201162	0.738284	-0.272473	0.785259		CNU HYA Glut	PND2_Males_PND2_Females
Dhx58	0.533709	1.7749	1.22426	1.44978	0.147121		CNU HYA Glut	PND2_Males_PND2_Females
Zpbp2	0.752964	1.42428	0.914057	1.55819	0.119188		CNU HYA Glut	PND2_Males_PND2_Females
Jade2	1.5723	-0.816006	0.645359	-1.26442	0.206079		CNU HYA Glut	PND2_Males_PND2_Females
C10h17orf58	0.315408	0.192324	1.17985	0.163007	0.870513		CNU HYA Glut	PND2_Males_PND2_Females
Mafg	7.13339	0.395769	0.296076	1.33671	0.181316	0.760468	CNU HYA Glut	PND2_Males_PND2_Females
Sarm1	7.11541	0.444343	0.293906	1.51185	0.130571	0.727409	CNU HYA Glut	PND2_Males_PND2_Females
Fbxw11	41.1697	-0.138087	0.126214	-1.09407	0.273926	0.824831	CNU HYA Glut	PND2_Males_PND2_Females
Utp6	8.92788	-0.127891	0.266432	-0.480012	0.631219	0.945424	CNU HYA Glut	PND2_Males_PND2_Females
Cdc6	3.61889	-0.0199232	0.39525	-0.0504066	0.959798	0.991945	CNU HYA Glut	PND2_Males_PND2_Females
Slc25a10	1.49498	-0.0860309	0.619912	-0.138779	0.889625		CNU HYA Glut	PND2_Males_PND2_Females
Ppp2ca	12.8442	0.145987	0.225805	0.646519	0.517943	0.923511	CNU HYA Glut	PND2_Males_PND2_Females
Cep95	15.2294	-0.0806535	0.213016	-0.378626	0.704966	0.954963	CNU HYA Glut	PND2_Males_PND2_Females
Unc119	0.575634	0.276124	0.962969	0.286743	0.774309		CNU HYA Glut	PND2_Males_PND2_Females
Gas7	16.6703	-0.427375	0.215903	-1.97947	0.0477628	0.562732	CNU HYA Glut	PND2_Males_PND2_Females
Cacnb1	4.46758	0.25916	0.388508	0.667064	0.504731	0.918835	CNU HYA Glut	PND2_Males_PND2_Females
Actg1	1.57025	-1.98607	0.830493	-2.39144	0.0167825		CNU HYA Glut	PND2_Males_PND2_Females
Cdkn2aipnl	2.29775	0.886704	0.521122	1.70153	0.0888436		CNU HYA Glut	PND2_Males_PND2_Females
Med24	9.19171	-0.229572	0.260299	-0.881953	0.377802	0.874456	CNU HYA Glut	PND2_Males_PND2_Females
Wdr81	0.833065	0.734103	0.82958	0.884909	0.376206		CNU HYA Glut	PND2_Males_PND2_Females
Rpl19	1.05979	-2.94591	1.19985	-2.45523	0.0140795		CNU HYA Glut	PND2_Males_PND2_Females
Coil	7.75866	0.208697	0.303712	0.687155	0.491985	0.916494	CNU HYA Glut	PND2_Males_PND2_Females
Hs3st3a1	0.823399	-0.675564	0.880857	-0.766939	0.443118		CNU HYA Glut	PND2_Males_PND2_Females
Crebrf	15.0288	0.0135455	0.23556	0.0575034	0.954144	0.991647	CNU HYA Glut	PND2_Males_PND2_Females
Lrrc75a	6.98709	-0.238629	0.308766	-0.772847	0.439613	0.901288	CNU HYA Glut	PND2_Males_PND2_Females
Mink1	17.5889	-0.0913096	0.210102	-0.434596	0.663856	0.948796	CNU HYA Glut	PND2_Males_PND2_Females
Vdac1	6.62424	0.343389	0.350842	0.978758	0.3277	0.855712	CNU HYA Glut	PND2_Males_PND2_Females
Crlf3	10.137	0.256657	0.246445	1.04144	0.297673	0.841424	CNU HYA Glut	PND2_Males_PND2_Females
Faap100	3.98073	0.912584	0.390295	2.33819	0.0193774	0.434534	CNU HYA Glut	PND2_Males_PND2_Females
Ankrd40	4.14315	-0.0428981	0.408111	-0.105114	0.916286	0.985456	CNU HYA Glut	PND2_Males_PND2_Females
Mmgt2	5.02478	-0.0313054	0.348613	-0.0897999	0.928446	0.985861	CNU HYA Glut	PND2_Males_PND2_Females
Npm1	19.7583	-0.0673263	0.226242	-0.297585	0.76602	0.966464	CNU HYA Glut	PND2_Males_PND2_Females
Bptf	86.7217	-0.161633	0.0945481	-1.70954	0.0873518	0.670871	CNU HYA Glut	PND2_Males_PND2_Females
Mks1	2.57227	-0.343891	0.495952	-0.693396	0.488061	0.915691	CNU HYA Glut	PND2_Males_PND2_Females
Snf8	4.87138	-0.300203	0.360363	-0.833059	0.404812	0.885464	CNU HYA Glut	PND2_Males_PND2_Females
Zfp354a	1.90632	-0.4632	0.571291	-0.810795	0.417483		CNU HYA Glut	PND2_Males_PND2_Females
Rab34	1.70739	-0.543729	0.642167	-0.846709	0.397157		CNU HYA Glut	PND2_Males_PND2_Females
LOC102551980	2.40214	1.08182	0.526407	2.0551	0.0398697	0.546872	CNU HYA Glut	PND2_Males_PND2_Females
Pmp22	1.69996	-0.440076	0.643571	-0.683803	0.494099		CNU HYA Glut	PND2_Males_PND2_Females
Rab40b	1.09942	0.184625	0.687767	0.268441	0.78836		CNU HYA Glut	PND2_Males_PND2_Females
Atp6v0e1	5.18298	-0.0595648	0.347955	-0.171185	0.864078	0.98123	CNU HYA Glut	PND2_Males_PND2_Females
Etv4	5.11044	0.101909	0.402217	0.253369	0.799983	0.974698	CNU HYA Glut	PND2_Males_PND2_Females
Dgke	11.6237	0.0377596	0.237598	0.158923	0.87373	0.982582	CNU HYA Glut	PND2_Males_PND2_Females
Hspa4	41.7511	-0.097685	0.129739	-0.752932	0.451491	0.903435	CNU HYA Glut	PND2_Males_PND2_Females
Rpl30	0.472375	1.88244	1.19913	1.56985	0.11645		CNU HYA Glut	PND2_Males_PND2_Females
Rhot1	33.3085	0.194825	0.142794	1.36438	0.172449	0.75435	CNU HYA Glut	PND2_Males_PND2_Females
Tmem107	2.86916	-0.617293	0.469542	-1.31467	0.188621	0.762869	CNU HYA Glut	PND2_Males_PND2_Females
Spdl1	6.139	-0.300637	0.319196	-0.941855	0.346267	0.867188	CNU HYA Glut	PND2_Males_PND2_Females
Septin9	6.16152	-0.396216	0.319324	-1.2408	0.214681	0.780299	CNU HYA Glut	PND2_Males_PND2_Females
Ube2z	9.99486	0.128191	0.252065	0.508564	0.611058	0.941294	CNU HYA Glut	PND2_Males_PND2_Females
Car10	68.3327	0.160241	0.127014	1.26161	0.20709	0.777682	CNU HYA Glut	PND2_Males_PND2_Females
AABR07072108.1	3.54212	-0.716517	0.47558	-1.50662	0.131909	0.729292	CNU HYA Glut	PND2_Males_PND2_Females
Wdr24	1.04744	-0.329373	0.76966	-0.427946	0.668691		CNU HYA Glut	PND2_Males_PND2_Females
Skp1	10.9597	0.190841	0.261326	0.730278	0.46522	0.906641	CNU HYA Glut	PND2_Males_PND2_Females
Jmjd8	2.39008	-0.717062	0.526994	-1.36067	0.173619	0.75435	CNU HYA Glut	PND2_Males_PND2_Females
Ogfod3	5.89059	-0.510022	0.328689	-1.55169	0.120738	0.711386	CNU HYA Glut	PND2_Males_PND2_Females
Dnajc7	27.0287	0.257366	0.161211	1.59645	0.110388	0.699102	CNU HYA Glut	PND2_Males_PND2_Females
Psmd12	14.4304	-0.499983	0.240383	-2.07994	0.0375308	0.541105	CNU HYA Glut	PND2_Males_PND2_Females
Stub1	4.05802	0.315551	0.419516	0.752177	0.451945	0.903435	CNU HYA Glut	PND2_Males_PND2_Females
Hexd	12.0386	0.341274	0.232698	1.4666	0.142485	0.734381	CNU HYA Glut	PND2_Males_PND2_Females
Tcf7	1.50904	-0.418503	0.640465	-0.653437	0.513475		CNU HYA Glut	PND2_Males_PND2_Females
Rhbdl1	1.75157	0.000932687	0.615996	0.00151411	0.998792		CNU HYA Glut	PND2_Males_PND2_Females
Rasl10b	1.64962	0.155603	0.642541	0.242169	0.808649		CNU HYA Glut	PND2_Males_PND2_Females
Haspin	2.32811	0.416264	0.522428	0.796787	0.425575		CNU HYA Glut	PND2_Males_PND2_Females
Ift20	6.36897	0.220942	0.312901	0.706108	0.480121	0.912443	CNU HYA Glut	PND2_Males_PND2_Females
Kpna2	7.81506	-0.90007	0.307868	-2.92356	0.00346054	0.261404	CNU HYA Glut	PND2_Males_PND2_Females
Cybc1	1.49656	0.0143718	0.646868	0.0222174	0.982275		CNU HYA Glut	PND2_Males_PND2_Females
Kdm6b	3.67211	-0.205443	0.404295	-0.508152	0.611347	0.941294	CNU HYA Glut	PND2_Males_PND2_Females
Tmem97	63.9413	0.0479199	0.105545	0.454022	0.649813	0.946592	CNU HYA Glut	PND2_Males_PND2_Females
Luc7l3	177.784	0.0271185	0.0878425	0.308717	0.757537	0.964296	CNU HYA Glut	PND2_Males_PND2_Females
Hnrnph1	51.715	-0.042318	0.117124	-0.361308	0.717869	0.957974	CNU HYA Glut	PND2_Males_PND2_Females
Nkiras2	1.5661	-0.336827	0.625123	-0.538818	0.590012		CNU HYA Glut	PND2_Males_PND2_Females
Taco1	3.30881	0.0968252	0.430736	0.22479	0.822142	0.977612	CNU HYA Glut	PND2_Males_PND2_Females
Tbcd	49.6857	0.0690426	0.116173	0.59431	0.552305	0.928168	CNU HYA Glut	PND2_Males_PND2_Females
Dock2	0.855927	-0.198902	0.769633	-0.258437	0.796069		CNU HYA Glut	PND2_Males_PND2_Females
Zfp385c	0.626092	-0.38425	0.996525	-0.38559	0.6998		CNU HYA Glut	PND2_Males_PND2_Females
Rhbdl3	0.684078	-0.568667	0.866261	-0.656461	0.511527		CNU HYA Glut	PND2_Males_PND2_Females
Cdk5r1	4.23583	-0.0721277	0.380052	-0.189784	0.849478	0.979707	CNU HYA Glut	PND2_Males_PND2_Females
Neurl4	8.82012	0.203588	0.264833	0.768739	0.442048	0.901746	CNU HYA Glut	PND2_Males_PND2_Females
Krt10	0.535639	-0.432964	0.984298	-0.439871	0.660031		CNU HYA Glut	PND2_Males_PND2_Females
Zfp652	27.7429	0.101573	0.163469	0.62136	0.534363	0.924863	CNU HYA Glut	PND2_Males_PND2_Females
Sec24a	16.1939	0.189481	0.199985	0.947474	0.343398	0.864657	CNU HYA Glut	PND2_Males_PND2_Females
Znf750	1.18457	-0.0542027	0.678488	-0.0798874	0.936327		CNU HYA Glut	PND2_Males_PND2_Females
Kat2a	5.40331	0.250216	0.340588	0.734659	0.462547	0.905625	CNU HYA Glut	PND2_Males_PND2_Females
Rgs9	5.31312	0.905824	0.352553	2.56933	0.0101897	0.365511	CNU HYA Glut	PND2_Males_PND2_Females
B3gntl1	5.53442	-0.308559	0.395425	-0.780322	0.435201	0.900352	CNU HYA Glut	PND2_Males_PND2_Females
Sar1b	6.86772	0.0600648	0.297677	0.201778	0.84009	0.979011	CNU HYA Glut	PND2_Males_PND2_Females
N4bp3	1.50704	0.501549	0.64231	0.780853	0.434889		CNU HYA Glut	PND2_Males_PND2_Females
Gps2	10.5163	0.28336	0.25724	1.10154	0.270661	0.823458	CNU HYA Glut	PND2_Males_PND2_Females
Zfp830	4.52735	0.501895	0.37095	1.353	0.176056	0.757566	CNU HYA Glut	PND2_Males_PND2_Females
Brca1	35.3694	-0.00702326	0.144259	-0.0486852	0.96117	0.992502	CNU HYA Glut	PND2_Males_PND2_Females
Mycbpap	1.42988	0.628511	0.656821	0.956898	0.338619		CNU HYA Glut	PND2_Males_PND2_Females
Thra	27.8835	-0.0352511	0.186436	-0.189079	0.850031	0.979707	CNU HYA Glut	PND2_Males_PND2_Females
Septin8	3.46114	0.261586	0.415215	0.63	0.528694	0.924863	CNU HYA Glut	PND2_Males_PND2_Females
Eif5a	1.52588	-0.90917	1.37003	-0.663615	0.506937		CNU HYA Glut	PND2_Males_PND2_Females
Supt6h	32.7067	-0.0694031	0.150509	-0.461123	0.64471	0.946292	CNU HYA Glut	PND2_Males_PND2_Females
Fn3k	1.38279	0.65552	0.666458	0.983587	0.325319		CNU HYA Glut	PND2_Males_PND2_Females
Ybx2	2.47771	-0.753715	0.511732	-1.47287	0.140785	0.734381	CNU HYA Glut	PND2_Males_PND2_Females
Nbr1	32.7779	0.326015	0.147337	2.21272	0.026917	0.491899	CNU HYA Glut	PND2_Males_PND2_Females
Fstl4	67.2608	-0.00796246	0.316533	-0.0251552	0.979931	0.996391	CNU HYA Glut	PND2_Males_PND2_Females
Cep131	16.7714	-0.0648727	0.199411	-0.325321	0.744938	0.962165	CNU HYA Glut	PND2_Males_PND2_Females
Lasp1	5.85479	-0.180642	0.323176	-0.558958	0.57619	0.930793	CNU HYA Glut	PND2_Males_PND2_Females
Fbxo47	0.805194	-0.978772	1.00727	-0.971704	0.331198		CNU HYA Glut	PND2_Males_PND2_Females
Tnrc6c	147.582	0.144977	0.0965844	1.50104	0.133346	0.731511	CNU HYA Glut	PND2_Males_PND2_Females
Ngfr	7.9062	-0.222416	0.294939	-0.75411	0.450783	0.903435	CNU HYA Glut	PND2_Males_PND2_Females
Tenm2	931.463	-0.0951084	0.0967536	-0.982996	0.325609	0.854115	CNU HYA Glut	PND2_Males_PND2_Females
Rad50	26.1342	-0.0218307	0.172664	-0.126435	0.899388	0.983415	CNU HYA Glut	PND2_Males_PND2_Females
Wdr45b	17.7479	-0.146955	0.194883	-0.754071	0.450807	0.903435	CNU HYA Glut	PND2_Males_PND2_Females
Mcrip1	13.2541	0.128996	0.222602	0.579494	0.562256	0.928333	CNU HYA Glut	PND2_Males_PND2_Females
Ccng1	2.0801	-0.468736	0.55181	-0.849452	0.39563		CNU HYA Glut	PND2_Males_PND2_Females
Lsm12	11.0987	-0.135549	0.240939	-0.562587	0.573716	0.930367	CNU HYA Glut	PND2_Males_PND2_Females
Tlx3	1.10503	1.70858	0.900074	1.89827	0.057661		CNU HYA Glut	PND2_Males_PND2_Females
Msi2	233.245	-0.00903139	0.0818752	-0.110307	0.912166	0.985456	CNU HYA Glut	PND2_Males_PND2_Females
Rars1	6.47434	-0.0912632	0.313216	-0.291374	0.770765	0.968402	CNU HYA Glut	PND2_Males_PND2_Females
Col23a1	1.16331	-1.2189	0.874031	-1.39457	0.163145		CNU HYA Glut	PND2_Males_PND2_Females
Pank3	15.1578	0.141999	0.209872	0.676598	0.498661	0.917403	CNU HYA Glut	PND2_Males_PND2_Females
P4hb	4.97455	0.208017	0.435603	0.477538	0.632979	0.945424	CNU HYA Glut	PND2_Males_PND2_Females
Sdf2	11.3358	0.0682429	0.267209	0.255392	0.79842	0.97417	CNU HYA Glut	PND2_Males_PND2_Females
Clk4	35.0286	0.289338	0.16804	1.72184	0.0850994	0.670871	CNU HYA Glut	PND2_Males_PND2_Females
Dusp3	2.62241	0.127575	0.486419	0.262274	0.79311	0.973084	CNU HYA Glut	PND2_Males_PND2_Females
Hmmr	19.2644	-0.347146	0.206535	-1.68081	0.0927995	0.676836	CNU HYA Glut	PND2_Males_PND2_Females
Pnpo	0.635974	0.312537	0.939751	0.332575	0.739455		CNU HYA Glut	PND2_Males_PND2_Females
Rskr	4.1889	-0.168525	0.380441	-0.442973	0.657785	0.947079	CNU HYA Glut	PND2_Males_PND2_Females
Tmc6	10.5243	0.225088	0.261164	0.861864	0.388763	0.878372	CNU HYA Glut	PND2_Males_PND2_Females
Tekt1	3.08909	0.781656	0.448863	1.74141	0.0816114	0.662872	CNU HYA Glut	PND2_Males_PND2_Females
RGD1308134	1.2643	0.110459	0.895162	0.123395	0.901794		CNU HYA Glut	PND2_Males_PND2_Females
Gabrg2	62.5666	0.220746	0.128782	1.71411	0.0865093	0.670871	CNU HYA Glut	PND2_Males_PND2_Females
Gaa	1.06197	-0.228189	0.774703	-0.29455	0.768338		CNU HYA Glut	PND2_Males_PND2_Females
Spag5	9.77765	-0.218417	0.266167	-0.8206	0.411874	0.889382	CNU HYA Glut	PND2_Males_PND2_Females
Oxld1	0.946182	0.889981	0.817957	1.08805	0.276572		CNU HYA Glut	PND2_Males_PND2_Females
Phykpl	3.8792	-0.232689	0.392257	-0.593205	0.553044	0.928168	CNU HYA Glut	PND2_Males_PND2_Females
Rdm1	1.44574	-0.584107	0.651632	-0.896376	0.370052		CNU HYA Glut	PND2_Males_PND2_Females
Wrap53	7.30976	0.265638	0.304061	0.873633	0.382318	0.8757	CNU HYA Glut	PND2_Males_PND2_Females
Ccdc137	6.74093	0.436935	0.30646	1.42575	0.15394	0.745679	CNU HYA Glut	PND2_Males_PND2_Females
Arl16	0.686074	-1.27508	1.0258	-1.24302	0.21386		CNU HYA Glut	PND2_Males_PND2_Females
Tubg2	1.65036	1.24497	0.641494	1.94073	0.0522914		CNU HYA Glut	PND2_Males_PND2_Females
Slit3	77.5029	-0.25131	0.245877	-1.0221	0.306735	0.846176	CNU HYA Glut	PND2_Males_PND2_Females
Tmem132e	2.72816	-0.817256	0.494989	-1.65106	0.0987266	0.68481	CNU HYA Glut	PND2_Males_PND2_Females
Hgs	10.3095	-0.0393775	0.245562	-0.160356	0.8726	0.982582	CNU HYA Glut	PND2_Males_PND2_Females
Hnrnpab	40.6785	-0.236616	0.143168	-1.65271	0.0983894	0.68481	CNU HYA Glut	PND2_Males_PND2_Females
Abcc3	1.15372	0.394374	0.771685	0.511055	0.609312		CNU HYA Glut	PND2_Males_PND2_Females
Tp53	11.7355	0.0718985	0.239124	0.300675	0.763663	0.965162	CNU HYA Glut	PND2_Males_PND2_Females
Pttg1	1.46347	-0.644328	0.649799	-0.991581	0.321402		CNU HYA Glut	PND2_Males_PND2_Females
Nhp2	1.48221	0.0995304	0.6499	0.153147	0.878282		CNU HYA Glut	PND2_Males_PND2_Females
G6pc1	9.66418	-0.179653	0.252129	-0.712545	0.476127	0.909644	CNU HYA Glut	PND2_Males_PND2_Females
Rmnd5b	3.44732	0.883543	0.440334	2.00653	0.0448	0.556695	CNU HYA Glut	PND2_Males_PND2_Females
Slu7	5.49724	-0.446095	0.359842	-1.2397	0.215087	0.780299	CNU HYA Glut	PND2_Males_PND2_Females
Mat2b	10.5402	-0.0330986	0.244356	-0.135452	0.892254	0.983044	CNU HYA Glut	PND2_Males_PND2_Females
Ccdc57	13.5818	0.0239588	0.221209	0.108308	0.913751	0.985456	CNU HYA Glut	PND2_Males_PND2_Females
Slc22a5	2.99039	0.460187	0.441597	1.0421	0.297367	0.841001	CNU HYA Glut	PND2_Males_PND2_Females
Slc16a13	4.15139	0.413527	0.399116	1.03611	0.300152	0.843242	CNU HYA Glut	PND2_Males_PND2_Females
Ccnjl	7.59192	-0.0143764	0.290698	-0.0494549	0.960557	0.9921	CNU HYA Glut	PND2_Males_PND2_Females
Slc16a11	0.674196	-0.462995	0.94932	-0.487712	0.625754		CNU HYA Glut	PND2_Males_PND2_Females
Csnk1d	37.9345	0.0321601	0.141174	0.227805	0.819798	0.977612	CNU HYA Glut	PND2_Males_PND2_Females
Plekhh3	1.95075	1.89482	0.647326	2.92715	0.00342079		CNU HYA Glut	PND2_Males_PND2_Females
Gabra6	1.87698	1.1849	0.599459	1.97661	0.048086		CNU HYA Glut	PND2_Males_PND2_Females
Irf1	0.627338	-0.216067	0.9423	-0.229297	0.818638		CNU HYA Glut	PND2_Males_PND2_Females
Gabra1	18.8268	0.359731	0.21038	1.70991	0.0872823	0.670871	CNU HYA Glut	PND2_Males_PND2_Females
Heatr9	0.70641	-0.58404	0.991737	-0.588906	0.555924		CNU HYA Glut	PND2_Males_PND2_Females
Ttc1	20.5628	-0.111332	0.180457	-0.616944	0.537272	0.924863	CNU HYA Glut	PND2_Males_PND2_Females
Derl2	3.95323	-0.518052	0.411757	-1.25815	0.208338	0.778225	CNU HYA Glut	PND2_Males_PND2_Females
Atad5	48.2248	-0.131093	0.126536	-1.03601	0.300197	0.843242	CNU HYA Glut	PND2_Males_PND2_Females
LOC102550944	14.6065	0.178336	0.212173	0.840523	0.400615	0.883771	CNU HYA Glut	PND2_Males_PND2_Females
Cenpv	18.7999	-0.0769592	0.188664	-0.407916	0.683336	0.949701	CNU HYA Glut	PND2_Males_PND2_Females
Gabrb2	41.759	0.32541	0.165089	1.97112	0.0487107	0.564393	CNU HYA Glut	PND2_Males_PND2_Females
Narf	18.2281	-0.510482	0.196025	-2.60417	0.00920966	0.362257	CNU HYA Glut	PND2_Males_PND2_Females
Tefm	2.27798	-1.03647	0.56843	-1.8234	0.0682429		CNU HYA Glut	PND2_Males_PND2_Females
Ublcp1	27.6256	0.161651	0.157806	1.02436	0.305663	0.844959	CNU HYA Glut	PND2_Males_PND2_Females
Nudcd2	4.38526	0.115833	0.380122	0.304727	0.760574	0.964861	CNU HYA Glut	PND2_Males_PND2_Females
Pcyt2	4.53846	-0.413375	0.420028	-0.98416	0.325037	0.854115	CNU HYA Glut	PND2_Males_PND2_Females
Thg1l	1.43995	-0.443779	0.65402	-0.678541	0.497429		CNU HYA Glut	PND2_Males_PND2_Females
Psmd11	25.3756	-0.165224	0.171971	-0.960766	0.33667	0.86027	CNU HYA Glut	PND2_Males_PND2_Females
Lsm11	2.8603	-0.331976	0.457345	-0.725877	0.467914	0.907704	CNU HYA Glut	PND2_Males_PND2_Females
Kif3a	25.9579	0.42726	0.174533	2.44802	0.0143644	0.405599	CNU HYA Glut	PND2_Males_PND2_Females
Myo1d	6.63624	-0.0751008	0.35696	-0.21039	0.833363	0.978707	CNU HYA Glut	PND2_Males_PND2_Females
Ankfn1	2.70633	-0.237799	0.520909	-0.456507	0.648025	0.946592	CNU HYA Glut	PND2_Males_PND2_Females
Ebf1	617.876	-0.253268	0.0756255	-3.34898	0.00081111	0.156999	CNU HYA Glut	PND2_Males_PND2_Females
Rnf213	1.55138	0.37988	0.698988	0.543472	0.586805		CNU HYA Glut	PND2_Males_PND2_Females
Mpp2	3.36644	-0.411855	0.446363	-0.922692	0.356168	0.870666	CNU HYA Glut	PND2_Males_PND2_Females
Sgcd	8.64646	-0.527212	0.285971	-1.84359	0.0652434	0.614735	CNU HYA Glut	PND2_Males_PND2_Females
Nf1	157.566	0.0601768	0.0817406	0.736192	0.461614	0.905625	CNU HYA Glut	PND2_Males_PND2_Females
Lrrc59	4.72135	-0.0259248	0.363201	-0.0713788	0.943096	0.98966	CNU HYA Glut	PND2_Males_PND2_Females
Pwwp2a	42.8228	-0.0066166	0.123637	-0.0535163	0.957321	0.991771	CNU HYA Glut	PND2_Males_PND2_Females
Fat2	29.292	0.415385	0.16649	2.49495	0.0125976	0.397948	CNU HYA Glut	PND2_Males_PND2_Females
Cdk5rap3	4.64355	0.166592	0.376491	0.442487	0.658137	0.947079	CNU HYA Glut	PND2_Males_PND2_Females
Aff4	75.8003	0.021515	0.101921	0.211094	0.832814	0.978707	CNU HYA Glut	PND2_Males_PND2_Females
Clint1	27.7562	0.157872	0.163969	0.962818	0.335639	0.859885	CNU HYA Glut	PND2_Males_PND2_Females
Eme1	7.18927	-0.144905	0.296964	-0.487955	0.625582	0.943336	CNU HYA Glut	PND2_Males_PND2_Females
Lyrm7	2.40922	-0.17827	0.510911	-0.348926	0.727145	0.958223	CNU HYA Glut	PND2_Males_PND2_Females
Dhx8	13.705	0.270294	0.221604	1.21972	0.222573	0.783954	CNU HYA Glut	PND2_Males_PND2_Females
Omg	0.512443	0.624132	0.99682	0.626122	0.531235		CNU HYA Glut	PND2_Males_PND2_Females
Itga3	4.99556	-0.0654556	0.406398	-0.161063	0.872044	0.982582	CNU HYA Glut	PND2_Males_PND2_Females
Evi2b	6.48416	0.0504151	0.304331	0.165659	0.868425	0.982082	CNU HYA Glut	PND2_Males_PND2_Females
Endov	9.41445	0.560588	0.266608	2.10266	0.0354951	0.537557	CNU HYA Glut	PND2_Males_PND2_Females
Evi2a	3.26644	0.714037	0.436988	1.634	0.102259	0.690862	CNU HYA Glut	PND2_Males_PND2_Females
Trim7	0.671318	0.21131	0.883603	0.239145	0.810993		CNU HYA Glut	PND2_Males_PND2_Females
Stat3	9.6539	0.0801531	0.251143	0.319153	0.74961	0.962912	CNU HYA Glut	PND2_Males_PND2_Females
Chmp6	0.842092	0.58264	0.844829	0.689654	0.490412		CNU HYA Glut	PND2_Males_PND2_Females
Asic2	127.513	0.169742	0.338737	0.501102	0.6163	0.942363	CNU HYA Glut	PND2_Males_PND2_Females
Foxk2	26.5635	0.019946	0.159028	0.125424	0.900188	0.983415	CNU HYA Glut	PND2_Males_PND2_Females
Aarsd1	8.27978	0.161826	0.296625	0.545557	0.58537	0.93456	CNU HYA Glut	PND2_Males_PND2_Females
Zfp62	17.9251	-0.0110461	0.193968	-0.0569484	0.954586	0.991647	CNU HYA Glut	PND2_Males_PND2_Females
Rfng	0.987702	0.912503	0.819647	1.11329	0.265585		CNU HYA Glut	PND2_Males_PND2_Females
Aatf	24.1707	0.127408	0.175136	0.727483	0.46693	0.907584	CNU HYA Glut	PND2_Males_PND2_Females
Rundc1	5.56956	-0.0191565	0.350776	-0.0546118	0.956448	0.991647	CNU HYA Glut	PND2_Males_PND2_Females
Gps1	2.52222	-1.12127	0.539686	-2.07763	0.037743	0.542204	CNU HYA Glut	PND2_Males_PND2_Females
Mgat1	4.5067	-0.0963798	0.41452	-0.232509	0.816143	0.97738	CNU HYA Glut	PND2_Males_PND2_Females
Efcab5	0.335858	-0.728295	1.26073	-0.57768	0.56348		CNU HYA Glut	PND2_Males_PND2_Females
Dus1l	3.62833	0.119295	0.417382	0.285818	0.775017	0.968999	CNU HYA Glut	PND2_Males_PND2_Females
Vat1	5.60445	-0.170812	0.340163	-0.502147	0.615564	0.942363	CNU HYA Glut	PND2_Males_PND2_Females
Rnd2	5.91047	-0.185156	0.324062	-0.571361	0.567755	0.928955	CNU HYA Glut	PND2_Males_PND2_Females
Atp6v0a1	80.6957	0.247193	0.108917	2.26955	0.0232347	0.472541	CNU HYA Glut	PND2_Males_PND2_Females
Ercc4l1	7.72952	-0.00111844	0.313202	-0.00357099	0.997151	0.999407	CNU HYA Glut	PND2_Males_PND2_Females
Gpatch8	161.235	-0.0744649	0.0854401	-0.871545	0.383457	0.875934	CNU HYA Glut	PND2_Males_PND2_Females
Slfn13	7.08585	0.158322	0.32507	0.48704	0.62623	0.943648	CNU HYA Glut	PND2_Males_PND2_Females
Eif1	29.8442	-0.116245	0.182015	-0.638653	0.523049	0.924093	CNU HYA Glut	PND2_Males_PND2_Females
Hap1	1.2461	0.595532	0.706877	0.842484	0.399517		CNU HYA Glut	PND2_Males_PND2_Females
Bmerb1	51.7433	0.0518635	0.130502	0.397417	0.69106	0.950894	CNU HYA Glut	PND2_Males_PND2_Females
Jup	3.1278	0.0122444	0.429614	0.028501	0.977263	0.996391	CNU HYA Glut	PND2_Males_PND2_Females
P3h4	1.09672	-0.759803	0.772979	-0.982954	0.32563		CNU HYA Glut	PND2_Males_PND2_Females
Dusp14	1.48356	0.263356	0.675581	0.389822	0.696668		CNU HYA Glut	PND2_Males_PND2_Females
Rab5c	7.54954	-0.35187	0.309306	-1.13761	0.255282	0.813037	CNU HYA Glut	PND2_Males_PND2_Females
Kcnh4	1.06572	-0.10491	0.746109	-0.14061	0.888178		CNU HYA Glut	PND2_Males_PND2_Females
Lig3	17.3224	-0.0972672	0.202993	-0.479165	0.631821	0.945424	CNU HYA Glut	PND2_Males_PND2_Females
Nt5c3b	16.2622	0.217563	0.205937	1.05645	0.290761	0.836711	CNU HYA Glut	PND2_Males_PND2_Females
Mrm1	1.61799	0.30682	0.648262	0.473297	0.636001		CNU HYA Glut	PND2_Males_PND2_Females
Klhl11	4.45385	0.437615	0.372072	1.17616	0.239532	0.797959	CNU HYA Glut	PND2_Males_PND2_Females
Rffl	10.1737	0.13306	0.258244	0.515248	0.60638	0.940964	CNU HYA Glut	PND2_Males_PND2_Females
Stat5b	11.225	0.766849	0.255571	3.00053	0.00269514	0.238196	CNU HYA Glut	PND2_Males_PND2_Females
Marf1	29.3042	0.310572	0.154917	2.00476	0.0449891	0.556695	CNU HYA Glut	PND2_Males_PND2_Females
Mpv17l	1.71584	-1.99406	0.842633	-2.36647	0.0179586		CNU HYA Glut	PND2_Males_PND2_Females
Ggnbp2	40.2407	-0.0418442	0.127197	-0.328972	0.742177	0.961924	CNU HYA Glut	PND2_Males_PND2_Females
Acly	19.8518	-0.25986	0.1832	-1.41845	0.15606	0.748301	CNU HYA Glut	PND2_Males_PND2_Females
Pigw	11.1267	-1.22996	0.297322	-4.1368	3.52182e-05	0.0317061	CNU HYA Glut	PND2_Males_PND2_Females
Myo19	11.6214	-0.569448	0.263665	-2.15974	0.0307929	0.509154	CNU HYA Glut	PND2_Males_PND2_Females
Tmem101	0.635811	-0.490992	0.945347	-0.519377	0.603498		CNU HYA Glut	PND2_Males_PND2_Females
Znhit3	2.68687	0.0939577	0.474913	0.197842	0.843169	0.979011	CNU HYA Glut	PND2_Males_PND2_Females
Adam11	1.58944	0.815938	0.623695	1.30823	0.190794		CNU HYA Glut	PND2_Males_PND2_Females
Mmp28	1.60942	0.386779	0.616075	0.627811	0.530128		CNU HYA Glut	PND2_Males_PND2_Females
Cep20	8.83864	-0.647623	0.272281	-2.37851	0.0173828	0.427759	CNU HYA Glut	PND2_Males_PND2_Females
Gfap	0.796928	0.76875	0.919267	0.836264	0.403006		CNU HYA Glut	PND2_Males_PND2_Females
Dhx40	14.8907	0.156416	0.212614	0.73568	0.461925	0.905625	CNU HYA Glut	PND2_Males_PND2_Females
Ypel2	4.4051	0.0651564	0.369419	0.176375	0.859999	0.980256	CNU HYA Glut	PND2_Males_PND2_Females
Prp2l1	9.51412	0.101571	0.279849	0.362949	0.716643	0.957619	CNU HYA Glut	PND2_Males_PND2_Females
Ormdl3	3.8858	1.31382	0.416212	3.15662	0.0015961	0.21173	CNU HYA Glut	PND2_Males_PND2_Females
Med13	65.1467	0.115745	0.104199	1.11081	0.266652	0.820853	CNU HYA Glut	PND2_Males_PND2_Females
Myh11	2.84466	0.767471	0.465797	1.64765	0.0994242	0.68602	CNU HYA Glut	PND2_Males_PND2_Females
Brip1	38.4081	-0.199227	0.149144	-1.33581	0.181612	0.760468	CNU HYA Glut	PND2_Males_PND2_Females
Naglu	1.06564	-1.12357	0.826741	-1.35904	0.174135		CNU HYA Glut	PND2_Males_PND2_Females
Nle1	3.20412	0.387922	0.492821	0.787145	0.431197	0.900131	CNU HYA Glut	PND2_Males_PND2_Females
Nde1	9.04891	-0.237978	0.289023	-0.823387	0.410288	0.889382	CNU HYA Glut	PND2_Males_PND2_Females
Coasy	2.75079	0.0543157	0.471794	0.115126	0.908345	0.984904	CNU HYA Glut	PND2_Males_PND2_Females
Ints2	14.324	0.337068	0.23042	1.46284	0.143511	0.734381	CNU HYA Glut	PND2_Males_PND2_Females
Appbp2	21.9922	-0.306958	0.172844	-1.77593	0.0757446	0.645897	CNU HYA Glut	PND2_Males_PND2_Females
Mlx	4.35282	0.104715	0.377489	0.277399	0.781474	0.970797	CNU HYA Glut	PND2_Males_PND2_Females
Prr11	7.8618	-0.454927	0.305481	-1.48922	0.136431	0.732419	CNU HYA Glut	PND2_Males_PND2_Females
Bfar	5.9018	0.250665	0.323083	0.775854	0.437835	0.900663	CNU HYA Glut	PND2_Males_PND2_Females
Ska2	26.4646	-0.202561	0.173887	-1.1649	0.244061	0.802768	CNU HYA Glut	PND2_Males_PND2_Females
Tubd1	2.88652	-0.0190786	0.459629	-0.0415087	0.96689	0.993737	CNU HYA Glut	PND2_Males_PND2_Females
Tex14	4.68233	-1.01484	0.3946	-2.57181	0.0101169	0.365511	CNU HYA Glut	PND2_Males_PND2_Females
Psmc3ip	2.3946	-0.152901	0.509777	-0.299938	0.764225	0.965162	CNU HYA Glut	PND2_Males_PND2_Females
Heatr6	14.7902	0.122166	0.21207	0.576066	0.56457	0.928422	CNU HYA Glut	PND2_Males_PND2_Females
Retreg3	11.3594	0.188698	0.240062	0.786038	0.431845	0.900352	CNU HYA Glut	PND2_Males_PND2_Females
Tubg1	4.51003	0.11884	0.377861	0.314508	0.753135	0.962918	CNU HYA Glut	PND2_Males_PND2_Females
Abcc1	26.2838	0.317617	0.160588	1.97783	0.0479474	0.562762	CNU HYA Glut	PND2_Males_PND2_Females
Supt4h1	6.24006	-0.0831852	0.311373	-0.267156	0.789349	0.972139	CNU HYA Glut	PND2_Males_PND2_Females
Rnft1	8.60221	0.0824544	0.270399	0.304936	0.760415	0.964861	CNU HYA Glut	PND2_Males_PND2_Females
Rps6kb1	45.7245	-0.0301008	0.120382	-0.250044	0.802553	0.975783	CNU HYA Glut	PND2_Males_PND2_Females
Chct1	0.480475	2.01057	1.17829	1.70635	0.0879435		CNU HYA Glut	PND2_Males_PND2_Females
Ppm1d	19.4101	-0.708512	0.190134	-3.72638	0.000194247	0.0920309	CNU HYA Glut	PND2_Males_PND2_Females
Rbm25l1	0.395923	0.737226	1.11385	0.66187	0.508055		CNU HYA Glut	PND2_Males_PND2_Females
Fahd1	1.38479	0.154873	0.648706	0.238742	0.811306		CNU HYA Glut	PND2_Males_PND2_Females
Disp1	28.3985	-0.0337043	0.157275	-0.214301	0.830312	0.978707	CNU HYA Glut	PND2_Males_PND2_Females
Nav1	124.396	-0.134296	0.0975167	-1.37716	0.168463	0.75435	CNU HYA Glut	PND2_Males_PND2_Females
Nvl	27.6368	-0.29671	0.159037	-1.86566	0.0620889	0.604253	CNU HYA Glut	PND2_Males_PND2_Females
Aim2	2.42898	-0.164636	0.48899	-0.336687	0.736353	0.958734	CNU HYA Glut	PND2_Males_PND2_Females
Kdm5b	37.8353	0.022017	0.132671	0.165952	0.868195	0.982082	CNU HYA Glut	PND2_Males_PND2_Females
Ubxn4	24.5802	-0.186233	0.193435	-0.962767	0.335664	0.859885	CNU HYA Glut	PND2_Males_PND2_Females
Csrp1	0.481605	-2.11277	1.36683	-1.54575	0.122165		CNU HYA Glut	PND2_Males_PND2_Females
Kif26b	29.2633	-0.327641	0.226929	-1.4438	0.148794	0.740839	CNU HYA Glut	PND2_Males_PND2_Females
Cnih4	12.7628	0.100089	0.226951	0.441017	0.6592	0.947473	CNU HYA Glut	PND2_Males_PND2_Females
Arl8a	6.45743	0.588655	0.33759	1.7437	0.0812118	0.662872	CNU HYA Glut	PND2_Males_PND2_Females
Wdr26	26.1363	0.169479	0.161348	1.0504	0.293536	0.837951	CNU HYA Glut	PND2_Males_PND2_Females
Shisa4	6.20392	0.324612	0.323182	1.00442	0.315175	0.847631	CNU HYA Glut	PND2_Males_PND2_Females
Cdh7	214.882	-0.0563063	0.0912859	-0.616813	0.537358	0.924863	CNU HYA Glut	PND2_Males_PND2_Females
Tfcp2l1	1.07577	-0.903187	0.77431	-1.16644	0.243436		CNU HYA Glut	PND2_Males_PND2_Females
Dpp10	19.7983	0.110534	0.645551	0.171224	0.864048	0.98123	CNU HYA Glut	PND2_Males_PND2_Females
Tsn	17.0074	-0.351855	0.200138	-1.75806	0.0787371	0.656732	CNU HYA Glut	PND2_Males_PND2_Females
Nifk	9.643	0.158994	0.264262	0.60165	0.547407	0.927113	CNU HYA Glut	PND2_Males_PND2_Females
Cdc42bpa	109.514	0.134839	0.0944282	1.42795	0.153306	0.745679	CNU HYA Glut	PND2_Males_PND2_Females
Igsf9	3.1068	-0.127772	0.460831	-0.277265	0.781577	0.970797	CNU HYA Glut	PND2_Males_PND2_Females
Rnpep	6.53669	0.135881	0.306377	0.443509	0.657398	0.947039	CNU HYA Glut	PND2_Males_PND2_Females
Gli2	61.7734	-0.151773	0.132043	-1.14942	0.250383	0.806495	CNU HYA Glut	PND2_Males_PND2_Females
Timm17a	9.0897	-0.241799	0.26402	-0.915837	0.359753	0.871769	CNU HYA Glut	PND2_Males_PND2_Females
R3hdm1	91.4657	-0.0542282	0.093767	-0.57833	0.563041	0.928333	CNU HYA Glut	PND2_Males_PND2_Females
Ddx59	3.96866	0.959183	0.40142	2.38947	0.0168726	0.427759	CNU HYA Glut	PND2_Males_PND2_Females
Slc35f5	5.40738	0.532962	0.344042	1.54912	0.121353	0.71235	CNU HYA Glut	PND2_Males_PND2_Females
Degs1	1.37863	-0.168226	0.663501	-0.253544	0.799848		CNU HYA Glut	PND2_Males_PND2_Females
Clasp1	97.9247	-0.023497	0.0896678	-0.262045	0.793287	0.973084	CNU HYA Glut	PND2_Males_PND2_Females
Tmem9	4.64018	0.213378	0.413021	0.516627	0.605416	0.940964	CNU HYA Glut	PND2_Males_PND2_Females
Fmn2	91.2437	-0.0645009	0.110917	-0.581526	0.560886	0.928333	CNU HYA Glut	PND2_Males_PND2_Females
Dars1	25.3194	0.152335	0.185793	0.819916	0.412264	0.889382	CNU HYA Glut	PND2_Males_PND2_Females
Capn2	10.2606	0.26425	0.249294	1.05999	0.289148	0.836711	CNU HYA Glut	PND2_Males_PND2_Females
Srp9	1.76235	0.334665	0.619223	0.540459	0.58888		CNU HYA Glut	PND2_Males_PND2_Females
Mgat5	30.7114	0.352406	0.161342	2.18422	0.0289461	0.505239	CNU HYA Glut	PND2_Males_PND2_Females
Zranb3	24.6846	-0.368003	0.173355	-2.12283	0.0337684	0.534847	CNU HYA Glut	PND2_Males_PND2_Females
Enah	89.1029	0.0896857	0.0928841	0.965566	0.334261	0.859885	CNU HYA Glut	PND2_Males_PND2_Females
Fh	6.19079	0.0293841	0.337876	0.086967	0.930698	0.98639	CNU HYA Glut	PND2_Males_PND2_Females
Camsap2	65.736	0.119079	0.103996	1.14503	0.252197	0.808458	CNU HYA Glut	PND2_Males_PND2_Females
Ralb	0.812095	-0.483241	0.936542	-0.515984	0.605866		CNU HYA Glut	PND2_Males_PND2_Females
Lyplal1	3.16807	-0.198603	0.429335	-0.462584	0.643663	0.946292	CNU HYA Glut	PND2_Males_PND2_Females
Dusp10	2.29619	-0.381561	0.522299	-0.73054	0.46506		CNU HYA Glut	PND2_Males_PND2_Females
Zfp281	7.00001	0.0521304	0.304961	0.170941	0.86427	0.98123	CNU HYA Glut	PND2_Males_PND2_Females
Epb41l5	20.5075	-0.149581	0.178707	-0.837018	0.402583	0.885394	CNU HYA Glut	PND2_Males_PND2_Females
Tp53bp2	14.0063	0.345276	0.219092	1.57594	0.115039	0.707946	CNU HYA Glut	PND2_Males_PND2_Females
Cacna1s	0.623857	-0.568532	0.946381	-0.600743	0.548011		CNU HYA Glut	PND2_Males_PND2_Females
Mcm6	12.9261	-0.342545	0.238222	-1.43792	0.150456	0.742612	CNU HYA Glut	PND2_Males_PND2_Females
Cd48	3.15956	0.0577407	0.433362	0.133239	0.894004	0.983415	CNU HYA Glut	PND2_Males_PND2_Females
Cxcr4	3.84787	0.253792	0.394596	0.643171	0.520113	0.923511	CNU HYA Glut	PND2_Males_PND2_Females
Ptpn4	66.0161	-0.0644525	0.10443	-0.617186	0.537112	0.924863	CNU HYA Glut	PND2_Males_PND2_Females
Chml	0.40637	-2.42377	1.59602	-1.51863	0.128856		CNU HYA Glut	PND2_Males_PND2_Females
Tmem177	1.30307	0.693895	0.688235	1.00822	0.313347		CNU HYA Glut	PND2_Males_PND2_Females
Thsd7b	482.368	-0.173798	0.0988673	-1.75789	0.0787663	0.656732	CNU HYA Glut	PND2_Males_PND2_Females
Inhbb	1.42938	0.312983	0.629592	0.49712	0.619104		CNU HYA Glut	PND2_Males_PND2_Females
En1	3.30905	0.767927	0.431874	1.77813	0.0753829	0.645576	CNU HYA Glut	PND2_Males_PND2_Females
Eprs1	45.1658	-0.0670577	0.133258	-0.503216	0.614813	0.942363	CNU HYA Glut	PND2_Males_PND2_Females
LOC102548286	11.7069	0.245813	0.237763	1.03386	0.301203	0.843309	CNU HYA Glut	PND2_Males_PND2_Females
Exo1	8.67499	-0.0807864	0.264636	-0.305273	0.760158	0.964861	CNU HYA Glut	PND2_Males_PND2_Females
C13h2orf76	13.0063	-0.13062	0.229276	-0.569707	0.568877	0.929169	CNU HYA Glut	PND2_Males_PND2_Females
Dcaf8	38.4226	-0.157225	0.131799	-1.19292	0.232902	0.789529	CNU HYA Glut	PND2_Males_PND2_Females
Rab3gap1	40.3372	0.108194	0.126789	0.853341	0.39347	0.880276	CNU HYA Glut	PND2_Males_PND2_Females
Cyb5r1	1.65214	0.302941	0.606058	0.499854	0.617178		CNU HYA Glut	PND2_Males_PND2_Females
Kif14	23.2674	-0.453916	0.196656	-2.30817	0.0209899	0.455386	CNU HYA Glut	PND2_Males_PND2_Females
Pea15	12.695	0.699212	0.295298	2.36782	0.0178933	0.427759	CNU HYA Glut	PND2_Males_PND2_Females
Rrp15	4.13512	-0.0737118	0.38099	-0.193474	0.846588	0.979032	CNU HYA Glut	PND2_Males_PND2_Females
Tgfb2	6.54913	-0.362514	0.333114	-1.08826	0.276481	0.825798	CNU HYA Glut	PND2_Males_PND2_Females
Insig2	4.23609	0.365136	0.383181	0.952908	0.340637	0.862374	CNU HYA Glut	PND2_Males_PND2_Females
Mark1	45.2544	0.139396	0.125994	1.10637	0.268565	0.82281	CNU HYA Glut	PND2_Males_PND2_Females
Ackr1	0.815277	-0.0501511	0.823537	-0.0608971	0.951441		CNU HYA Glut	PND2_Males_PND2_Females
Mapkapk2	10.7601	-0.260279	0.245085	-1.062	0.288238	0.836367	CNU HYA Glut	PND2_Males_PND2_Females
Ccdc93	8.52283	0.566308	0.274214	2.06521	0.0389036	0.542955	CNU HYA Glut	PND2_Males_PND2_Females
Slc30a10	4.47094	-0.0400704	0.373276	-0.107348	0.914513	0.985456	CNU HYA Glut	PND2_Males_PND2_Females
Kif21b	42.577	0.0625545	0.124177	0.503753	0.614435	0.942363	CNU HYA Glut	PND2_Males_PND2_Females
Cadm3	53.1976	0.0698631	0.12146	0.575197	0.565158	0.928737	CNU HYA Glut	PND2_Males_PND2_Females
Kctd3	17.0345	-0.252791	0.197365	-1.28083	0.200254	0.773388	CNU HYA Glut	PND2_Males_PND2_Females
Spata17	0.926025	-0.0221382	0.773503	-0.0286207	0.977167		CNU HYA Glut	PND2_Males_PND2_Females
Gpatch2	23.21	0.0591755	0.168056	0.352117	0.72475	0.957974	CNU HYA Glut	PND2_Males_PND2_Females
Pfkfb2	8.36962	0.1043	0.274904	0.379405	0.704387	0.954963	CNU HYA Glut	PND2_Males_PND2_Females
Actr3	27.112	-0.0104959	0.17633	-0.0595245	0.952534	0.991647	CNU HYA Glut	PND2_Males_PND2_Females
Brox	10.803	0.190372	0.285372	0.6671	0.504708	0.918835	CNU HYA Glut	PND2_Males_PND2_Females
Aida	7.80204	-0.294091	0.288748	-1.0185	0.308438	0.84651	CNU HYA Glut	PND2_Males_PND2_Females
Nckap5	14.7994	0.0770794	0.456615	0.168806	0.865949	0.98123	CNU HYA Glut	PND2_Males_PND2_Females
Mia3	19.8713	0.0424159	0.18857	0.224934	0.822031	0.977612	CNU HYA Glut	PND2_Males_PND2_Females
Syt2	0.793236	0.386263	0.860578	0.448841	0.653546		CNU HYA Glut	PND2_Males_PND2_Females
Ccnt2	34.2186	0.0864702	0.152201	0.56813	0.569946	0.929311	CNU HYA Glut	PND2_Males_PND2_Females
Taf1a	6.1348	0.332132	0.317469	1.04619	0.295475	0.83857	CNU HYA Glut	PND2_Males_PND2_Females
Tmem163	29.4121	-0.0972244	0.169229	-0.574515	0.565619	0.928737	CNU HYA Glut	PND2_Males_PND2_Females
Yod1	1.2924	-0.800789	0.674217	-1.18773	0.234939		CNU HYA Glut	PND2_Males_PND2_Females
Smyd2	5.27557	0.449178	0.347084	1.29415	0.195614	0.771939	CNU HYA Glut	PND2_Males_PND2_Females
Slc41a1	2.96384	1.01297	0.468673	2.16135	0.0306685	0.509154	CNU HYA Glut	PND2_Males_PND2_Females
Crb1	18.5478	-0.0745801	0.23063	-0.323376	0.746411	0.962611	CNU HYA Glut	PND2_Males_PND2_Females
Rab3gap2	30.4415	0.339487	0.158075	2.14764	0.0317428	0.519523	CNU HYA Glut	PND2_Males_PND2_Females
Rab29	0.937365	-0.149126	0.859178	-0.173569	0.862204		CNU HYA Glut	PND2_Males_PND2_Females
Rgs7	87.6947	0.306121	0.141061	2.17013	0.0299974	0.507407	CNU HYA Glut	PND2_Males_PND2_Females
Nek7	6.43735	0.0437811	0.303297	0.144351	0.885224	0.982631	CNU HYA Glut	PND2_Males_PND2_Females
Iars2	14.2677	-0.0880535	0.21949	-0.401173	0.688293	0.949776	CNU HYA Glut	PND2_Males_PND2_Females
Dyrk3	0.64974	-0.226943	0.898285	-0.25264	0.800546		CNU HYA Glut	PND2_Males_PND2_Females
Bpnt1	4.16446	0.506419	0.396377	1.27762	0.201384	0.773643	CNU HYA Glut	PND2_Males_PND2_Females
Wdr64	0.60534	2.04207	1.18979	1.71632	0.086103		CNU HYA Glut	PND2_Males_PND2_Females
Eif2d	9.44631	0.322361	0.254514	1.26658	0.205307	0.775453	CNU HYA Glut	PND2_Males_PND2_Females
Dennd1b	49.0204	-0.00581337	0.116063	-0.0500881	0.960052	0.991945	CNU HYA Glut	PND2_Males_PND2_Females
Coq8a	0.574052	0.503816	1.00635	0.500636	0.616628		CNU HYA Glut	PND2_Males_PND2_Females
Kcnk2	27.3814	-0.00408746	0.172407	-0.0237082	0.981085	0.996817	CNU HYA Glut	PND2_Males_PND2_Females
Rassf5	1.82923	-0.110884	0.62471	-0.177497	0.859118		CNU HYA Glut	PND2_Males_PND2_Females
RGD1566099	1.39354	-0.315678	0.670344	-0.470919	0.637699		CNU HYA Glut	PND2_Males_PND2_Females
Acbd3	19.4488	-0.0399337	0.200202	-0.199467	0.841898	0.979011	CNU HYA Glut	PND2_Males_PND2_Females
Aspm	30.6248	-0.45217	0.160263	-2.82142	0.00478114	0.299122	CNU HYA Glut	PND2_Males_PND2_Females
Ush2a	10.4562	0.457222	0.314088	1.45571	0.145472	0.737612	CNU HYA Glut	PND2_Males_PND2_Females
Smyd3	84.1268	-0.225938	0.110307	-2.04828	0.0405329	0.550276	CNU HYA Glut	PND2_Males_PND2_Females
Cenpf	60.7901	-0.4761	0.142811	-3.33379	0.000856728	0.161101	CNU HYA Glut	PND2_Males_PND2_Females
Kcnt2	70.9145	-0.0567769	0.245949	-0.230848	0.817433	0.977612	CNU HYA Glut	PND2_Males_PND2_Females
Srgap2	158.818	0.0338577	0.0838841	0.403625	0.686488	0.949722	CNU HYA Glut	PND2_Males_PND2_Females
Tatdn3	8.23464	-0.109399	0.287307	-0.380775	0.70337	0.954963	CNU HYA Glut	PND2_Males_PND2_Females
Hnrnpu	108.927	-0.143446	0.0875199	-1.63901	0.101211	0.689137	CNU HYA Glut	PND2_Males_PND2_Females
Fam72a	2.83333	-0.625695	0.492223	-1.27116	0.203671	0.775029	CNU HYA Glut	PND2_Males_PND2_Females
Nsl1	4.48459	0.00406404	0.463786	0.00876276	0.993008	0.997795	CNU HYA Glut	PND2_Males_PND2_Females
Itpkb	8.97259	0.0282604	0.265539	0.106426	0.915244	0.985456	CNU HYA Glut	PND2_Males_PND2_Females
Tsen15	2.38098	-0.0786519	0.515837	-0.152474	0.878813		CNU HYA Glut	PND2_Males_PND2_Females
Elk4	6.0709	-0.0817427	0.320247	-0.255249	0.798531	0.97417	CNU HYA Glut	PND2_Males_PND2_Females
Flvcr1	6.95262	0.23997	0.311732	0.769795	0.441422	0.901604	CNU HYA Glut	PND2_Males_PND2_Females
Rgs8	3.24948	0.428132	0.424382	1.00884	0.313053	0.847631	CNU HYA Glut	PND2_Males_PND2_Females
Esrrg	77.9717	0.0345356	0.102886	0.335668	0.737121	0.95931	CNU HYA Glut	PND2_Males_PND2_Females
Desi2	23.2331	-0.0299734	0.177641	-0.16873	0.866009	0.98123	CNU HYA Glut	PND2_Males_PND2_Females
Lamc1	20.9116	0.169818	0.185498	0.915472	0.359944	0.871769	CNU HYA Glut	PND2_Males_PND2_Females
Ints7	29.6628	-0.0693059	0.16538	-0.419071	0.675164	0.948996	CNU HYA Glut	PND2_Males_PND2_Females
Lemd1	0.720601	0.77286	0.887731	0.870602	0.383971		CNU HYA Glut	PND2_Males_PND2_Females
RGD1304622	2.28764	-0.55709	0.54086	-1.03001	0.303006		CNU HYA Glut	PND2_Males_PND2_Females
Nuak2	0.863518	0.943067	0.874173	1.07881	0.280672		CNU HYA Glut	PND2_Males_PND2_Females
Ptpn14	1.34879	0.0247769	0.669845	0.0369891	0.970494		CNU HYA Glut	PND2_Males_PND2_Females
Tmcc2	9.65931	-0.396099	0.271405	-1.45944	0.144445	0.735793	CNU HYA Glut	PND2_Males_PND2_Females
Adss	12.7408	0.0858974	0.227366	0.377793	0.705585	0.954963	CNU HYA Glut	PND2_Males_PND2_Females
Tbx19	1.29604	1.2987	0.720167	1.80333	0.0713371		CNU HYA Glut	PND2_Males_PND2_Females
Dstyk	13.2662	-0.0664841	0.223815	-0.29705	0.766429	0.966704	CNU HYA Glut	PND2_Males_PND2_Females
Traf5	0.943901	-0.334618	0.815048	-0.410549	0.681403		CNU HYA Glut	PND2_Males_PND2_Females
Sft2d2	1.46012	-0.458696	0.680575	-0.673983	0.500322		CNU HYA Glut	PND2_Males_PND2_Females
Catspere	1.00873	0.251844	0.780228	0.322783	0.74686		CNU HYA Glut	PND2_Males_PND2_Females
Cntn2	30.9332	-0.433739	0.154868	-2.80069	0.00509927	0.300206	CNU HYA Glut	PND2_Males_PND2_Females
Fam78b	8.04443	0.144948	0.280188	0.517326	0.604928	0.940964	CNU HYA Glut	PND2_Males_PND2_Females
Rps6kc1	23.2661	-0.104653	0.167891	-0.623343	0.533059	0.924863	CNU HYA Glut	PND2_Males_PND2_Females
Stx6	19.3192	0.135051	0.186893	0.72261	0.469919	0.908388	CNU HYA Glut	PND2_Males_PND2_Females
Ier5	1.7435	-0.559002	0.606703	-0.921376	0.356854		CNU HYA Glut	PND2_Males_PND2_Females
Sertad4	3.00123	0.0743132	0.44974	0.165236	0.868758	0.982082	CNU HYA Glut	PND2_Males_PND2_Females
LOC304725	14.6615	0.480287	0.519125	0.925187	0.354869	0.870435	CNU HYA Glut	PND2_Males_PND2_Females
Kifap3	65.4151	0.083024	0.104414	0.79514	0.426532	0.897892	CNU HYA Glut	PND2_Males_PND2_Females
Prox1	6.06629	0.0201664	0.311929	0.0646508	0.948452	0.990218	CNU HYA Glut	PND2_Males_PND2_Females
Cd55	5.42612	0.144568	0.343507	0.42086	0.673858	0.948996	CNU HYA Glut	PND2_Males_PND2_Females
Kcnh1	69.3468	0.0971621	0.119611	0.812318	0.416609	0.892245	CNU HYA Glut	PND2_Males_PND2_Females
Sccpdh	10.9775	-0.162567	0.272852	-0.595805	0.551305	0.927679	CNU HYA Glut	PND2_Males_PND2_Females
Smg7	38.9352	-0.193011	0.131301	-1.46998	0.141566	0.734381	CNU HYA Glut	PND2_Males_PND2_Females
Syt14	57.0999	0.140778	0.121467	1.15898	0.246462	0.803432	CNU HYA Glut	PND2_Males_PND2_Females
Hhat	6.72544	0.260508	0.296341	0.879084	0.379356	0.874845	CNU HYA Glut	PND2_Males_PND2_Females
Zbtb18	40.4197	-0.25568	0.127742	-2.00154	0.0453347	0.556987	CNU HYA Glut	PND2_Males_PND2_Females
Lpgat1	28.1831	0.358243	0.156844	2.28407	0.0223676	0.468448	CNU HYA Glut	PND2_Males_PND2_Females
Lrrn2	20.1808	0.366061	0.182032	2.01097	0.0443289	0.556695	CNU HYA Glut	PND2_Males_PND2_Females
Nenf	2.35147	0.412643	0.536221	0.769539	0.441573		CNU HYA Glut	PND2_Males_PND2_Females
Tiprl	14.5678	0.0197911	0.223621	0.0885028	0.929477	0.986042	CNU HYA Glut	PND2_Males_PND2_Females
Uchl5	11.2677	0.119458	0.255313	0.467888	0.639865	0.946292	CNU HYA Glut	PND2_Males_PND2_Females
Pacc1	8.12335	0.395444	0.281074	1.4069	0.159456	0.749075	CNU HYA Glut	PND2_Males_PND2_Females
Cntnap5a	8.64362	0.414064	0.635136	0.65193	0.514446	0.92098	CNU HYA Glut	PND2_Males_PND2_Females
Ahctf1	22.3192	-0.184656	0.170676	-1.08191	0.279293	0.830246	CNU HYA Glut	PND2_Males_PND2_Females
Glrx2	7.22831	-0.424622	0.300666	-1.41227	0.157871	0.748902	CNU HYA Glut	PND2_Males_PND2_Females
Ppp2r5a	9.73326	0.274409	0.263781	1.04029	0.298205	0.841776	CNU HYA Glut	PND2_Males_PND2_Females
Sox13	3.64732	0.26076	0.427539	0.609908	0.541923	0.926271	CNU HYA Glut	PND2_Males_PND2_Females
Ro60	14.3874	-0.096581	0.213495	-0.45238	0.650995	0.946592	CNU HYA Glut	PND2_Males_PND2_Females
Utp25	7.17256	-0.147637	0.291491	-0.506491	0.612512	0.941566	CNU HYA Glut	PND2_Males_PND2_Females
Pbx1	154.342	-0.107297	0.0983671	-1.09078	0.275369	0.82547	CNU HYA Glut	PND2_Males_PND2_Females
Rgs2	0.678868	-0.0494723	0.919795	-0.0537862	0.957106		CNU HYA Glut	PND2_Males_PND2_Females
Pld5	8.49934	0.357958	0.291857	1.22649	0.220015	0.782449	CNU HYA Glut	PND2_Males_PND2_Females
Rcor3	29.4041	-0.0637544	0.154857	-0.411699	0.68056	0.949701	CNU HYA Glut	PND2_Males_PND2_Females
Parp1	18.6054	0.100268	0.203534	0.492635	0.62227	0.942747	CNU HYA Glut	PND2_Males_PND2_Females
Ppp1r15b	6.4604	0.162872	0.302073	0.53918	0.589763	0.935477	CNU HYA Glut	PND2_Males_PND2_Females
Lhx9	1.01546	0.61694	0.753441	0.818831	0.412883		CNU HYA Glut	PND2_Males_PND2_Females
Hsd11b1	0.418028	-1.10603	1.46672	-0.754081	0.4508		CNU HYA Glut	PND2_Males_PND2_Females
Pycr2	3.79771	-0.0437332	0.401039	-0.10905	0.913163	0.985456	CNU HYA Glut	PND2_Males_PND2_Females
Atp2b4	1.49826	0.889284	0.637133	1.39576	0.162787		CNU HYA Glut	PND2_Males_PND2_Females
Brinp3	6.65437	-1.08545	0.391214	-2.77457	0.00552742	0.309186	CNU HYA Glut	PND2_Males_PND2_Females
Lin9	16.8931	-0.0640277	0.21296	-0.300657	0.763676	0.965162	CNU HYA Glut	PND2_Males_PND2_Females
Cdc73	46.8603	-0.245099	0.122118	-2.00708	0.0447416	0.556695	CNU HYA Glut	PND2_Males_PND2_Females
Efcab2	18.7546	0.0377756	0.19884	0.18998	0.849324	0.979707	CNU HYA Glut	PND2_Males_PND2_Females
B3galt2	22.9844	-0.26446	0.177914	-1.48645	0.13716	0.732459	CNU HYA Glut	PND2_Males_PND2_Females
Npl	1.39972	1.27093	0.728693	1.74412	0.0811374		CNU HYA Glut	PND2_Males_PND2_Females
Rgs13	8.11134	-0.295307	0.300384	-0.983099	0.325559	0.854115	CNU HYA Glut	PND2_Males_PND2_Females
Mdm4	63.8188	-0.101262	0.110654	-0.915117	0.36013	0.871769	CNU HYA Glut	PND2_Males_PND2_Females
Grem2	3.59629	0.0909576	0.403142	0.225622	0.821496	0.977612	CNU HYA Glut	PND2_Males_PND2_Females
Slc30a1	1.23764	0.746256	0.708664	1.05305	0.292319		CNU HYA Glut	PND2_Males_PND2_Females
Acbd6	45.9207	-0.116794	0.130203	-0.897016	0.36971	0.873416	CNU HYA Glut	PND2_Males_PND2_Females
Dcaf6	36.1856	0.144999	0.148132	0.978844	0.327657	0.855712	CNU HYA Glut	PND2_Males_PND2_Females
Dtl	23.688	0.203721	0.165406	1.23164	0.218083	0.780646	CNU HYA Glut	PND2_Males_PND2_Females
Sde2	8.05589	-0.236682	0.283035	-0.836229	0.403026	0.885394	CNU HYA Glut	PND2_Males_PND2_Females
Pik3c2b	16.0404	-0.21034	0.20051	-1.04903	0.294165	0.837951	CNU HYA Glut	PND2_Males_PND2_Females
Fam163a	2.95347	0.731571	0.460953	1.58708	0.112494	0.702136	CNU HYA Glut	PND2_Males_PND2_Females
Cnih3	0.889738	0.768484	0.815921	0.941861	0.346264		CNU HYA Glut	PND2_Males_PND2_Females
Plxna2	24.8032	-0.31405	0.187083	-1.67867	0.0932173	0.676836	CNU HYA Glut	PND2_Males_PND2_Females
Rnf2	12.0384	0.430126	0.229585	1.87349	0.0610005	0.599277	CNU HYA Glut	PND2_Males_PND2_Females
LOC498231	6.25789	-0.123529	0.333633	-0.370254	0.711193	0.955467	CNU HYA Glut	PND2_Males_PND2_Females
Cdh20	130.513	0.0881515	0.137822	0.639604	0.52243	0.924093	CNU HYA Glut	PND2_Males_PND2_Females
Snrpe	14.855	-0.046476	0.208699	-0.222694	0.823773	0.977612	CNU HYA Glut	PND2_Males_PND2_Females
Camk1g	2.24546	0.557718	0.524928	1.06247	0.288024		CNU HYA Glut	PND2_Males_PND2_Females
Psen2	3.69654	-0.59469	0.414033	-1.43633	0.150907	0.742612	CNU HYA Glut	PND2_Males_PND2_Females
Lbr	24.9682	0.212967	0.192188	1.10812	0.26781	0.822414	CNU HYA Glut	PND2_Males_PND2_Females
Cd46	25.3241	0.28016	0.161837	1.73112	0.0834306	0.669323	CNU HYA Glut	PND2_Males_PND2_Females
Vps4b	16.3265	0.0235575	0.202442	0.116367	0.907362	0.984904	CNU HYA Glut	PND2_Males_PND2_Females
Cep170	129.869	0.0280546	0.0855647	0.327876	0.743005	0.962165	CNU HYA Glut	PND2_Males_PND2_Females
Mpc2	10.8901	0.619246	0.278206	2.22586	0.0260238	0.488103	CNU HYA Glut	PND2_Males_PND2_Females
Adcy10	1.48396	-1.01015	0.671861	-1.50352	0.132706		CNU HYA Glut	PND2_Males_PND2_Females
Rbbp5	14.3055	-0.393599	0.218771	-1.79914	0.0719964	0.633769	CNU HYA Glut	PND2_Males_PND2_Females
Qsox1	6.95156	0.200784	0.291931	0.687778	0.491593	0.916494	CNU HYA Glut	PND2_Males_PND2_Females
Hmcn1	4.49128	0.665362	0.411869	1.61547	0.106209	0.694244	CNU HYA Glut	PND2_Males_PND2_Females
Pign	20.4833	-0.105958	0.179231	-0.591179	0.5544	0.928168	CNU HYA Glut	PND2_Males_PND2_Females
Soat1	1.46042	-0.359239	0.670969	-0.535404	0.59237		CNU HYA Glut	PND2_Males_PND2_Females
Klhl12	13.635	-0.247208	0.221842	-1.11434	0.265134	0.819115	CNU HYA Glut	PND2_Males_PND2_Females
Mpzl1	21.4823	0.190217	0.176405	1.0783	0.280902	0.830692	CNU HYA Glut	PND2_Males_PND2_Females
Angel2	15.1884	-0.0906702	0.208431	-0.435012	0.663553	0.948796	CNU HYA Glut	PND2_Males_PND2_Females
Vash2	9.74434	-0.158526	0.274737	-0.577011	0.563932	0.928333	CNU HYA Glut	PND2_Males_PND2_Females
Rabif	2.76427	-0.190852	0.462935	-0.412264	0.680146	0.949701	CNU HYA Glut	PND2_Males_PND2_Females
Sdccag8	73.5599	0.0790314	0.113257	0.697805	0.485299	0.915691	CNU HYA Glut	PND2_Males_PND2_Females
Btg2	4.00924	1.06898	0.419407	2.5488	0.0108095	0.377608	CNU HYA Glut	PND2_Males_PND2_Females
Dsel	8.20901	0.224884	0.276752	0.812581	0.416458	0.892245	CNU HYA Glut	PND2_Males_PND2_Females
Rxrg	0.538124	1.4326	1.02316	1.40016	0.161465		CNU HYA Glut	PND2_Males_PND2_Females
Ppfia4	14.7672	-0.0904577	0.214583	-0.421551	0.673353	0.948996	CNU HYA Glut	PND2_Males_PND2_Females
Relch	74.0189	0.017514	0.0999741	0.175186	0.860934	0.980694	CNU HYA Glut	PND2_Males_PND2_Females
Lmx1a	5.86747	-0.286161	0.720445	-0.3972	0.69122	0.950925	CNU HYA Glut	PND2_Males_PND2_Females
Cacna1e	102.897	0.0973147	0.0950538	1.02379	0.305937	0.844959	CNU HYA Glut	PND2_Males_PND2_Females
H3f3b	20.8994	0.1942	0.196833	0.986622	0.323828	0.853622	CNU HYA Glut	PND2_Males_PND2_Females
Ppp1r12b	56.2479	0.00918114	0.110422	0.0831459	0.933736	0.987029	CNU HYA Glut	PND2_Males_PND2_Females
Akt3	265.972	-0.160609	0.0765614	-2.09778	0.0359249	0.539866	CNU HYA Glut	PND2_Males_PND2_Females
Uck2	22.2364	0.211427	0.18166	1.16386	0.24448	0.802768	CNU HYA Glut	PND2_Males_PND2_Females
Tfb2m	5.66298	0.38455	0.353338	1.08834	0.276447	0.825798	CNU HYA Glut	PND2_Males_PND2_Females
Tnfrsf11a	0.707339	0.760194	0.895554	0.848854	0.395963		CNU HYA Glut	PND2_Males_PND2_Females
Cnst	27.1651	0.228815	0.1579	1.44911	0.147306	0.740218	CNU HYA Glut	PND2_Males_PND2_Females
Tada1	7.51308	-0.0107781	0.291915	-0.0369222	0.970547	0.994631	CNU HYA Glut	PND2_Males_PND2_Females
Susd4	4.55173	-0.2546	0.37368	-0.681332	0.495661	0.916808	CNU HYA Glut	PND2_Males_PND2_Females
Pogk	5.81382	0.101739	0.325752	0.312319	0.754798	0.962963	CNU HYA Glut	PND2_Males_PND2_Females
Olfml2b	1.54107	0.244392	0.644438	0.379233	0.704515		CNU HYA Glut	PND2_Males_PND2_Females
Zcchc2	16.4352	0.434104	0.200482	2.1653	0.0303647	0.508245	CNU HYA Glut	PND2_Males_PND2_Females
Stum	2.87046	0.303088	0.461308	0.657017	0.51117	0.919865	CNU HYA Glut	PND2_Males_PND2_Females
Ddr2	25.8104	0.278443	0.161028	1.72916	0.0837796	0.669343	CNU HYA Glut	PND2_Males_PND2_Females
Fbxo28	23.876	0.201823	0.164759	1.22496	0.220589	0.782959	CNU HYA Glut	PND2_Males_PND2_Females
Bcl2	17.8971	-0.114014	0.193778	-0.588372	0.556282	0.928333	CNU HYA Glut	PND2_Males_PND2_Females
Plekha6	72.4619	-0.0258373	0.107397	-0.240577	0.809883	0.976664	CNU HYA Glut	PND2_Males_PND2_Females
Kdsr	4.37351	0.182997	0.371613	0.49244	0.622408	0.942747	CNU HYA Glut	PND2_Males_PND2_Females
Nucks1	31.2448	-0.145068	0.16359	-0.886776	0.3752	0.873566	CNU HYA Glut	PND2_Males_PND2_Females
Swt1	31.7556	-0.0514252	0.149325	-0.344384	0.730558	0.958223	CNU HYA Glut	PND2_Males_PND2_Females
Uap1	3.28531	-0.0428776	0.434005	-0.0987953	0.921301	0.985456	CNU HYA Glut	PND2_Males_PND2_Females
Ube2t	3.52192	-0.404279	0.417178	-0.969081	0.332505	0.858983	CNU HYA Glut	PND2_Males_PND2_Females
Trmt1l	17.8289	-0.0373568	0.199776	-0.186993	0.851666	0.979707	CNU HYA Glut	PND2_Males_PND2_Females
Uhmk1	4.79444	-0.686108	0.369532	-1.85669	0.0633549	0.60862	CNU HYA Glut	PND2_Males_PND2_Females
Tmem183a	9.96761	0.358246	0.25219	1.42054	0.155451	0.747483	CNU HYA Glut	PND2_Males_PND2_Females
Ivns1abp	46.3011	-0.0654922	0.119124	-0.54978	0.58247	0.934272	CNU HYA Glut	PND2_Males_PND2_Females
Ipo9	57.5485	-0.0781469	0.109719	-0.712243	0.476314	0.90977	CNU HYA Glut	PND2_Males_PND2_Females
Phlpp1	52.0303	-0.163161	0.11447	-1.42536	0.154054	0.745679	CNU HYA Glut	PND2_Males_PND2_Females
Atf6	34.1165	0.0847458	0.140039	0.605159	0.545074	0.927113	CNU HYA Glut	PND2_Males_PND2_Females
Adipor1	12.5186	0.0364724	0.226831	0.160791	0.872258	0.982582	CNU HYA Glut	PND2_Males_PND2_Females
Rnf152	2.47626	-0.655888	0.55952	-1.17223	0.241104	0.800151	CNU HYA Glut	PND2_Males_PND2_Females
Rgl1	17.2802	-0.212119	0.200608	-1.05738	0.290337	0.836711	CNU HYA Glut	PND2_Males_PND2_Females
Sdhc	6.62385	0.295262	0.328653	0.898398	0.368973	0.873416	CNU HYA Glut	PND2_Males_PND2_Females
Cntnap5b	3.67336	-0.863553	0.482142	-1.79108	0.073281	0.63816	CNU HYA Glut	PND2_Males_PND2_Females
Nfasc	50.1953	0.0562844	0.130592	0.430994	0.666473	0.948996	CNU HYA Glut	PND2_Males_PND2_Females
Arpc5	2.57147	-0.332388	0.582208	-0.57091	0.568061	0.928955	CNU HYA Glut	PND2_Males_PND2_Females
Edem3	16.501	0.214821	0.244501	0.878607	0.379614	0.874845	CNU HYA Glut	PND2_Males_PND2_Females
Ildr2	9.18964	0.0566391	0.272833	0.207596	0.835544	0.979011	CNU HYA Glut	PND2_Males_PND2_Females
Dhx9	60.2428	-0.125508	0.107544	-1.16703	0.243197	0.802305	CNU HYA Glut	PND2_Males_PND2_Females
RGD1309104	74.17	-0.0795465	0.100486	-0.791618	0.428583	0.89925	CNU HYA Glut	PND2_Males_PND2_Females
Odr4	12.4657	-0.0657418	0.230213	-0.285569	0.775208	0.968999	CNU HYA Glut	PND2_Males_PND2_Females
Cep350	62.6458	0.106428	0.116128	0.916476	0.359417	0.871769	CNU HYA Glut	PND2_Males_PND2_Females
Tmem185b	0.508773	-0.219063	1.23119	-0.177929	0.858779		CNU HYA Glut	PND2_Males_PND2_Females
Colgalt2	0.903184	-0.589904	0.808999	-0.729178	0.465893		CNU HYA Glut	PND2_Males_PND2_Females
Zbed6	46.5163	-0.00339175	0.130667	-0.0259572	0.979291	0.996391	CNU HYA Glut	PND2_Males_PND2_Females
Tpr	73.9135	-0.130161	0.122065	-1.06633	0.286276	0.834605	CNU HYA Glut	PND2_Males_PND2_Females
Abl2	60.5092	-0.148897	0.111659	-1.3335	0.182367	0.760468	CNU HYA Glut	PND2_Males_PND2_Females
Hsd17b7	1.72005	-0.537019	0.671915	-0.799236	0.424153		CNU HYA Glut	PND2_Males_PND2_Females
Nmnat2	74.1638	0.0703943	0.117656	0.598307	0.549635	0.927113	CNU HYA Glut	PND2_Males_PND2_Females
Pigm	1.64117	-0.413397	0.623819	-0.662688	0.50753		CNU HYA Glut	PND2_Males_PND2_Females
Prg4	0.408996	0.110832	1.21189	0.0914538	0.927132		CNU HYA Glut	PND2_Males_PND2_Females
Usp21	6.48006	0.622129	0.309909	2.00746	0.0447008	0.556695	CNU HYA Glut	PND2_Males_PND2_Females
Ufc1	5.83336	-0.332912	0.325105	-1.02401	0.305829	0.844959	CNU HYA Glut	PND2_Males_PND2_Females
Nos1ap	48.2886	0.224594	0.132129	1.69981	0.0891669	0.675648	CNU HYA Glut	PND2_Males_PND2_Females
Tor3a	1.58031	0.38991	0.629707	0.619192	0.53579		CNU HYA Glut	PND2_Males_PND2_Females
Fam20b	9.64833	0.238948	0.252853	0.945007	0.344655	0.865649	CNU HYA Glut	PND2_Males_PND2_Females
Tmco1	12.7575	-0.162854	0.226268	-0.719738	0.471686	0.908388	CNU HYA Glut	PND2_Males_PND2_Females
Astn1	117.291	-0.150046	0.0884723	-1.69597	0.0898924	0.676144	CNU HYA Glut	PND2_Males_PND2_Females
Aldh9a1	8.74904	0.776827	0.291953	2.66079	0.00779575	0.34595	CNU HYA Glut	PND2_Males_PND2_Females
Rc3h1	52.5483	0.240381	0.113526	2.11742	0.0342243	0.537483	CNU HYA Glut	PND2_Males_PND2_Females
Nuf2	15.3306	-0.790215	0.214291	-3.68758	0.0002264	0.0936548	CNU HYA Glut	PND2_Males_PND2_Females
Rasal2	68.8764	-0.0600967	0.128067	-0.469259	0.638884	0.946292	CNU HYA Glut	PND2_Males_PND2_Females
Pfdn2	15.9626	-0.625217	0.206764	-3.02382	0.00249601	0.23214	CNU HYA Glut	PND2_Males_PND2_Females
Nit1	2.03353	-0.108481	0.56931	-0.190547	0.84888		CNU HYA Glut	PND2_Males_PND2_Females
Xpr1	46.8872	-0.0111615	0.134787	-0.0828085	0.934004	0.987029	CNU HYA Glut	PND2_Males_PND2_Females
Klhdc9	0.754563	-1.21462	0.969035	-1.25344	0.210046		CNU HYA Glut	PND2_Males_PND2_Females
Tnr	1.07968	0.203898	0.765651	0.266307	0.790003		CNU HYA Glut	PND2_Males_PND2_Females
Rabgap1l	77.3627	0.0741372	0.103166	0.718621	0.472374	0.90876	CNU HYA Glut	PND2_Males_PND2_Females
Tomm40l	0.743796	0.387287	0.847521	0.456965	0.647696		CNU HYA Glut	PND2_Males_PND2_Females
Dusp12	5.30016	0.476782	0.353375	1.34922	0.177265	0.757566	CNU HYA Glut	PND2_Males_PND2_Females
Cd247	1.21637	-1.7868	0.851213	-2.09913	0.0358057		CNU HYA Glut	PND2_Males_PND2_Females
Gpr52	0.523895	-0.576957	1.08213	-0.53317	0.593916		CNU HYA Glut	PND2_Males_PND2_Females
Pou2f1	79.8726	-0.145754	0.0974446	-1.49577	0.134715	0.732128	CNU HYA Glut	PND2_Males_PND2_Females
RGD1560186	0.687797	0.851807	0.962547	0.884951	0.376183		CNU HYA Glut	PND2_Males_PND2_Females
Tor1aip1	10.3586	0.235733	0.254942	0.924651	0.355148	0.870435	CNU HYA Glut	PND2_Males_PND2_Females
Fcer1g	0.375987	-1.14302	1.22722	-0.931392	0.351651		CNU HYA Glut	PND2_Males_PND2_Females
Tor1aip2	0.952352	-0.267735	0.765029	-0.349967	0.726364		CNU HYA Glut	PND2_Males_PND2_Females
Klhl20	14.6676	-0.231926	0.225401	-1.02895	0.303504	0.84431	CNU HYA Glut	PND2_Males_PND2_Females
Ppox	2.91486	-0.0124705	0.456097	-0.0273417	0.978187	0.996391	CNU HYA Glut	PND2_Males_PND2_Females
B4galt3	2.41587	-0.972825	0.525401	-1.85159	0.0640852	0.610352	CNU HYA Glut	PND2_Males_PND2_Females
Igsf8	5.2189	0.559233	0.34823	1.60593	0.108289	0.694279	CNU HYA Glut	PND2_Males_PND2_Females
Kcnj9	1.25326	-0.619878	0.703931	-0.880595	0.378537		CNU HYA Glut	PND2_Males_PND2_Females
Kcnj10	0.377101	-0.25882	1.11613	-0.231891	0.816623		CNU HYA Glut	PND2_Males_PND2_Females
Ralgps2	68.3376	0.0353107	0.10591	0.333402	0.738831	0.95998	CNU HYA Glut	PND2_Males_PND2_Females
Nhlh1	6.09007	0.492976	0.316333	1.55841	0.119137	0.709999	CNU HYA Glut	PND2_Males_PND2_Females
Angptl1	4.03898	-0.311752	0.397727	-0.783833	0.433138	0.900352	CNU HYA Glut	PND2_Males_PND2_Females
Mrps14	2.42719	-0.698328	0.602337	-1.15937	0.246307	0.803271	CNU HYA Glut	PND2_Males_PND2_Females
Cacybp	4.45877	-0.057501	0.400222	-0.143673	0.885759	0.982631	CNU HYA Glut	PND2_Males_PND2_Females
Faslg	0.608445	0.067684	0.922922	0.0733366	0.941538		CNU HYA Glut	PND2_Males_PND2_Females
Vamp4	9.1156	0.0982964	0.258963	0.379576	0.70426	0.954963	CNU HYA Glut	PND2_Males_PND2_Females
Cenpl	5.8255	0.319088	0.341902	0.933274	0.350679	0.869786	CNU HYA Glut	PND2_Males_PND2_Females
Pigc	1.38254	-0.122165	0.681476	-0.179265	0.857729		CNU HYA Glut	PND2_Males_PND2_Females
RGD1309106	0.60468	0.792821	0.961784	0.824323	0.409756		CNU HYA Glut	PND2_Males_PND2_Females
Dnm3	325.146	0.147878	0.0898598	1.64566	0.0998344	0.68602	CNU HYA Glut	PND2_Males_PND2_Females
Prdx6	4.94389	0.786544	0.399223	1.97019	0.048817	0.564719	CNU HYA Glut	PND2_Males_PND2_Females
Mettl13	4.27197	0.476294	0.379034	1.2566	0.208898	0.779187	CNU HYA Glut	PND2_Males_PND2_Females
Atp1a2	1.40684	0.617998	0.65923	0.937453	0.348526		CNU HYA Glut	PND2_Males_PND2_Females
Mettl18	1.19579	0.858428	0.752491	1.14078	0.253961		CNU HYA Glut	PND2_Males_PND2_Females
Prrx1	0.766733	1.37481	0.908087	1.51397	0.130034		CNU HYA Glut	PND2_Males_PND2_Females
Serpinc1	3.33727	-0.158451	0.427212	-0.370895	0.710716	0.955467	CNU HYA Glut	PND2_Males_PND2_Females
Zbtb37	9.15187	-0.219153	0.257778	-0.850162	0.395235	0.881639	CNU HYA Glut	PND2_Males_PND2_Females
Vangl2	6.55258	0.269453	0.304763	0.88414	0.376621	0.873871	CNU HYA Glut	PND2_Males_PND2_Females
Cop1	47.76	0.186585	0.121866	1.53106	0.125754	0.716579	CNU HYA Glut	PND2_Males_PND2_Females
Brinp2	24.5471	0.0611232	0.20975	0.291409	0.770738	0.968402	CNU HYA Glut	PND2_Males_PND2_Females
Ncstn	7.95659	-0.0576391	0.280495	-0.205491	0.837189	0.979011	CNU HYA Glut	PND2_Males_PND2_Females
Gorab	6.86283	-0.219881	0.298882	-0.735676	0.461928	0.905625	CNU HYA Glut	PND2_Males_PND2_Females
Prrc2c	71.5351	0.0110455	0.111916	0.098694	0.921381	0.985456	CNU HYA Glut	PND2_Males_PND2_Females
Copa	26.5228	0.268911	0.159377	1.68726	0.0915535	0.67681	CNU HYA Glut	PND2_Males_PND2_Females
Dusp23	1.97012	0.310638	0.649466	0.478297	0.632439		CNU HYA Glut	PND2_Males_PND2_Females
Suco	42.9696	-0.0966121	0.123894	-0.779795	0.435511	0.900352	CNU HYA Glut	PND2_Males_PND2_Females
Ccdc181	3.07442	0.638813	0.462313	1.38177	0.167041	0.75435	CNU HYA Glut	PND2_Males_PND2_Females
Gpr161	5.09332	0.0240396	0.349708	0.068742	0.945195	0.989884	CNU HYA Glut	PND2_Males_PND2_Females
Slc19a2	2.18503	-0.00403928	0.53373	-0.00756802	0.993962		CNU HYA Glut	PND2_Males_PND2_Females
Scyl3	9.14911	-0.360703	0.263833	-1.36716	0.171574	0.75435	CNU HYA Glut	PND2_Males_PND2_Females
Blzf1	3.94604	-0.326372	0.38569	-0.846201	0.397441	0.882552	CNU HYA Glut	PND2_Males_PND2_Females
LOC498265	13.138	-0.296663	0.225775	-1.31398	0.188854	0.762869	CNU HYA Glut	PND2_Males_PND2_Females
Nme7	17.4074	-0.215801	0.213918	-1.0088	0.31307	0.847631	CNU HYA Glut	PND2_Males_PND2_Females
Atp1b1	6.18989	-0.577372	0.40401	-1.4291	0.152975	0.745679	CNU HYA Glut	PND2_Males_PND2_Females
Pacrgl	2.66867	0.190238	0.465479	0.408693	0.682765	0.949701	CNU HYA Glut	PND2_Males_PND2_Females
Med28	1.12559	-1.80749	0.995315	-1.816	0.0693699		CNU HYA Glut	PND2_Males_PND2_Females
Slit2	44.61	0.00189888	0.144144	0.0131734	0.989489	0.997389	CNU HYA Glut	PND2_Males_PND2_Females
AABR07015507.1	1.86415	-1.54434	0.671229	-2.30077	0.0214047		CNU HYA Glut	PND2_Males_PND2_Females
Ldb2	2.50817	-2.00304	0.658482	-3.04191	0.00235085	0.23214	CNU HYA Glut	PND2_Males_PND2_Females
Ythdc1	58.7609	0.0874687	0.109104	0.8017	0.422726	0.894742	CNU HYA Glut	PND2_Males_PND2_Females
Ppargc1a	122.573	0.421311	0.135924	3.09961	0.00193774	0.216782	CNU HYA Glut	PND2_Males_PND2_Females
Cpeb2	68.0513	-0.0644443	0.104444	-0.617023	0.53722	0.924863	CNU HYA Glut	PND2_Males_PND2_Females
Bod1l1	47.522	-0.0899052	0.119737	-0.750855	0.45274	0.903435	CNU HYA Glut	PND2_Males_PND2_Females
Uba6	25.6518	-0.0153841	0.164495	-0.0935228	0.925488	0.985456	CNU HYA Glut	PND2_Males_PND2_Females
Zcchc4	11.6243	0.172262	0.2342	0.735531	0.462016	0.905625	CNU HYA Glut	PND2_Males_PND2_Females
Tapt1	17.7448	-0.438155	0.197491	-2.2186	0.0265137	0.489202	CNU HYA Glut	PND2_Males_PND2_Females
Cenpc	22.6716	-0.289652	0.18314	-1.58159	0.113744	0.703371	CNU HYA Glut	PND2_Males_PND2_Females
Fbxl5	49.6802	-0.00304607	0.115937	-0.0262735	0.979039	0.996391	CNU HYA Glut	PND2_Males_PND2_Females
Adgra3	33.4078	0.307054	0.150649	2.03821	0.0415292	0.550726	CNU HYA Glut	PND2_Males_PND2_Females
Epha5	69.3901	0.240134	0.288453	0.83249	0.405133	0.885464	CNU HYA Glut	PND2_Males_PND2_Females
Rab28	38.8625	-0.0757873	0.131055	-0.578285	0.563072	0.928333	CNU HYA Glut	PND2_Males_PND2_Females
Prom1	16.4755	0.359488	0.235067	1.5293	0.126191	0.71704	CNU HYA Glut	PND2_Males_PND2_Females
Adgrl3	439.988	-0.0251538	0.0805839	-0.312144	0.754931	0.962963	CNU HYA Glut	PND2_Males_PND2_Females
Zfp518b	4.55121	-0.0585189	0.362616	-0.16138	0.871794	0.982582	CNU HYA Glut	PND2_Males_PND2_Females
Nsg1	25.5501	-0.0289518	0.176689	-0.163857	0.869843	0.9822	CNU HYA Glut	PND2_Males_PND2_Females
Srd5a3	1.90753	0.142972	0.569833	0.250902	0.80189		CNU HYA Glut	PND2_Males_PND2_Females
Stx18	14.6356	0.166081	0.213985	0.776133	0.43767	0.900663	CNU HYA Glut	PND2_Males_PND2_Females
Cracd	144.02	-0.0234274	0.096085	-0.243819	0.807371	0.976583	CNU HYA Glut	PND2_Males_PND2_Females
Igfbp7	0.786468	1.99221	1.00307	1.98611	0.0470206		CNU HYA Glut	PND2_Males_PND2_Females
Polr2b	18.685	-0.129288	0.190497	-0.678686	0.497337	0.916808	CNU HYA Glut	PND2_Males_PND2_Females
Noa1	9.5849	0.137263	0.269158	0.509973	0.61007	0.941128	CNU HYA Glut	PND2_Males_PND2_Females
Aasdh	13.0155	0.329019	0.225387	1.45979	0.144347	0.735793	CNU HYA Glut	PND2_Males_PND2_Females
Wfs1	1.93771	0.249592	0.569021	0.438634	0.660927		CNU HYA Glut	PND2_Males_PND2_Females
Hs3st1	10.9415	-0.344948	0.245806	-1.40334	0.160517	0.750134	CNU HYA Glut	PND2_Males_PND2_Females
LOC108348180	5.87854	0.856698	0.367236	2.33283	0.0196573	0.437611	CNU HYA Glut	PND2_Males_PND2_Females
Cc2d2a	23.716	-0.263514	0.168372	-1.56507	0.117566	0.709999	CNU HYA Glut	PND2_Males_PND2_Females
Tmem128	8.8078	-0.0423057	0.289665	-0.146051	0.883881	0.982631	CNU HYA Glut	PND2_Males_PND2_Females
Paics	22.2699	0.143535	0.170548	0.84161	0.400006	0.883666	CNU HYA Glut	PND2_Males_PND2_Females
Wdr1	5.74321	-0.0290018	0.368978	-0.0786003	0.937351	0.987638	CNU HYA Glut	PND2_Males_PND2_Females
Lyar	6.12183	0.0850518	0.316251	0.268938	0.787977	0.972139	CNU HYA Glut	PND2_Males_PND2_Females
Ppat	14.9661	0.317697	0.213544	1.48773	0.136822	0.732419	CNU HYA Glut	PND2_Males_PND2_Females
Zbtb49	5.14048	-0.0601803	0.347518	-0.173171	0.862517	0.98123	CNU HYA Glut	PND2_Males_PND2_Females
Cep135	13.7864	-0.000354343	0.221193	-0.00160196	0.998722	0.999754	CNU HYA Glut	PND2_Males_PND2_Females
Ppp2r2c	102.793	-0.133103	0.10293	-1.29314	0.195964	0.772355	CNU HYA Glut	PND2_Males_PND2_Females
Exoc1	23.6134	0.0532051	0.165979	0.320553	0.748549	0.962782	CNU HYA Glut	PND2_Males_PND2_Females
Stk32b	3.52756	0.244539	0.414625	0.589784	0.555335	0.928333	CNU HYA Glut	PND2_Males_PND2_Females
Ccdc96	0.660534	-0.540327	0.937822	-0.576151	0.564513		CNU HYA Glut	PND2_Males_PND2_Females
Tada2b	2.5369	-0.153877	0.540918	-0.284473	0.776048	0.968999	CNU HYA Glut	PND2_Males_PND2_Females
Grpel1	4.21465	0.579476	0.449982	1.28778	0.197824	0.773388	CNU HYA Glut	PND2_Males_PND2_Females
Chic2	17.1354	-0.0688957	0.196658	-0.350332	0.726089	0.957974	CNU HYA Glut	PND2_Males_PND2_Females
Clock	58.1525	-0.0737788	0.118708	-0.621516	0.53426	0.924863	CNU HYA Glut	PND2_Males_PND2_Females
Afap1	76.9919	-0.0840906	0.10639	-0.7904	0.429294	0.899306	CNU HYA Glut	PND2_Males_PND2_Females
Tmem165	10.6245	0.384637	0.243239	1.58131	0.113806	0.703371	CNU HYA Glut	PND2_Males_PND2_Females
Scfd2	27.1509	-0.135788	0.177415	-0.765369	0.444052	0.901746	CNU HYA Glut	PND2_Males_PND2_Females
Ablim2	6.90337	0.472624	0.301511	1.56752	0.116994	0.709999	CNU HYA Glut	PND2_Males_PND2_Females
Usp46	55.5262	0.148252	0.121813	1.21704	0.223589	0.783954	CNU HYA Glut	PND2_Males_PND2_Females
Rest	1.28141	-0.160836	0.68787	-0.233818	0.815126		CNU HYA Glut	PND2_Males_PND2_Females
Sgcb	5.46259	-0.516657	0.359816	-1.43589	0.151033	0.742612	CNU HYA Glut	PND2_Males_PND2_Females
Dcun1d4	17.6505	-0.11811	0.202003	-0.584695	0.558753	0.928333	CNU HYA Glut	PND2_Males_PND2_Females
Kit	8.76589	-0.286671	0.268538	-1.06753	0.285734	0.834565	CNU HYA Glut	PND2_Males_PND2_Females
Grxcr1	0.782761	-0.500442	0.848725	-0.58964	0.555432		CNU HYA Glut	PND2_Males_PND2_Females
Slc4a4	55.9891	0.104614	0.252207	0.414794	0.678293	0.949701	CNU HYA Glut	PND2_Males_PND2_Females
Lnx1	7.12406	-0.17909	0.327974	-0.546048	0.585033	0.93456	CNU HYA Glut	PND2_Males_PND2_Females
Fip1l1	56.5006	-0.09856	0.110351	-0.893147	0.371778	0.873416	CNU HYA Glut	PND2_Males_PND2_Females
Tbc1d14	9.50279	0.0744402	0.272403	0.273273	0.784644	0.97173	CNU HYA Glut	PND2_Males_PND2_Females
Tec	1.74543	0.257592	0.609045	0.422943	0.672337		CNU HYA Glut	PND2_Males_PND2_Females
Dusp18	6.55054	-0.0457218	0.301221	-0.151788	0.879354	0.982631	CNU HYA Glut	PND2_Males_PND2_Females
Slc35e4	1.1242	0.258259	0.738218	0.349841	0.726458		CNU HYA Glut	PND2_Males_PND2_Females
Fryl	50.2338	0.14431	0.122115	1.18175	0.237304	0.795344	CNU HYA Glut	PND2_Males_PND2_Females
Uvssa	2.65037	0.203873	0.501877	0.406221	0.68458	0.949722	CNU HYA Glut	PND2_Males_PND2_Females
Grsf1	9.48142	-0.22394	0.26706	-0.838537	0.401729	0.885186	CNU HYA Glut	PND2_Males_PND2_Females
Ctbp1	19.979	-0.0157295	0.18192	-0.0864636	0.931098	0.986572	CNU HYA Glut	PND2_Males_PND2_Females
Rgs12	19.4251	-0.260605	0.184982	-1.40882	0.158889	0.749075	CNU HYA Glut	PND2_Males_PND2_Females
Zpbp	2.55076	-0.318989	0.509855	-0.625645	0.531548	0.924863	CNU HYA Glut	PND2_Males_PND2_Females
Spata48	1.73183	0.167428	0.665057	0.251749	0.801235		CNU HYA Glut	PND2_Males_PND2_Females
Cfap299	7.29624	0.25061	0.318485	0.786881	0.431352	0.900131	CNU HYA Glut	PND2_Males_PND2_Females
Tmem33	11.6818	0.0316974	0.241298	0.131362	0.895489	0.983415	CNU HYA Glut	PND2_Males_PND2_Females
Rassf6	0.715325	-1.1851	1.00664	-1.17729	0.239081		CNU HYA Glut	PND2_Males_PND2_Females
Mfsd10	4.44604	-0.971381	0.443981	-2.18789	0.0286777	0.502342	CNU HYA Glut	PND2_Males_PND2_Females
Ascc2	10.5351	-0.0807432	0.251772	-0.3207	0.748438	0.962782	CNU HYA Glut	PND2_Males_PND2_Females
Cct4	31.5056	0.313343	0.155459	2.0156	0.0438414	0.556695	CNU HYA Glut	PND2_Males_PND2_Females
Nfxl1	19.5916	-0.0104814	0.183975	-0.0569718	0.954568	0.991647	CNU HYA Glut	PND2_Males_PND2_Females
Tns3	4.78638	-0.186065	0.384997	-0.48329	0.62889	0.944506	CNU HYA Glut	PND2_Males_PND2_Females
Evc	2.45661	-0.0428246	0.501306	-0.0854261	0.931923	0.986623	CNU HYA Glut	PND2_Males_PND2_Females
Fam161a	1.86219	0.517054	0.595192	0.868719	0.385001		CNU HYA Glut	PND2_Males_PND2_Females
Ociad2	0.574376	-0.517164	1.00187	-0.516197	0.605717		CNU HYA Glut	PND2_Males_PND2_Females
Patz1	9.86493	0.303221	0.249678	1.21445	0.224577	0.785983	CNU HYA Glut	PND2_Males_PND2_Females
Rasgef1b	372.659	-0.0494965	0.0916653	-0.53997	0.589218	0.935477	CNU HYA Glut	PND2_Males_PND2_Females
Rufy3	48.9092	0.0891124	0.118614	0.751279	0.452485	0.903435	CNU HYA Glut	PND2_Males_PND2_Females
Efemp1	2.67313	-0.478569	0.559732	-0.854997	0.392553	0.880276	CNU HYA Glut	PND2_Males_PND2_Females
Pik3ip1	0.661152	0.876871	0.88537	0.9904	0.321978		CNU HYA Glut	PND2_Males_PND2_Females
Ociad1	17.6046	0.0319324	0.194854	0.163878	0.869827	0.9822	CNU HYA Glut	PND2_Males_PND2_Females
Adcy1	6.11989	0.622277	0.389919	1.59591	0.110508	0.699102	CNU HYA Glut	PND2_Males_PND2_Females
Limk2	8.6655	0.220263	0.265885	0.828415	0.407436	0.888019	CNU HYA Glut	PND2_Males_PND2_Females
LOC102554605	13.7809	-0.159384	0.222276	-0.717055	0.47334	0.90896	CNU HYA Glut	PND2_Males_PND2_Females
Atp8a1	48.179	-0.145563	0.139107	-1.04641	0.295371	0.83857	CNU HYA Glut	PND2_Males_PND2_Females
Htt	76.8657	0.00492842	0.112109	0.043961	0.964935	0.993485	CNU HYA Glut	PND2_Males_PND2_Females
Slc10a6	1.40309	-0.917275	0.672396	-1.36419	0.172508		CNU HYA Glut	PND2_Males_PND2_Females
Hus1	3.12703	-0.0667049	0.431255	-0.154676	0.877076	0.982631	CNU HYA Glut	PND2_Males_PND2_Females
Nipsnap1	23.8267	-0.443792	0.171655	-2.58538	0.00972725	0.362257	CNU HYA Glut	PND2_Males_PND2_Females
Mrps18c	11.8541	-0.215669	0.234108	-0.921238	0.356926	0.870725	CNU HYA Glut	PND2_Males_PND2_Females
Grb10	6.58068	0.414032	0.313896	1.31901	0.187167	0.762254	CNU HYA Glut	PND2_Males_PND2_Females
Abraxas1	16.3462	-0.0362761	0.200884	-0.180582	0.856696	0.980184	CNU HYA Glut	PND2_Males_PND2_Females
Pisd	6.73045	-0.112296	0.297132	-0.377933	0.70548	0.954963	CNU HYA Glut	PND2_Males_PND2_Females
Kctd8	74.9625	0.048541	0.140469	0.345565	0.72967	0.958223	CNU HYA Glut	PND2_Males_PND2_Females
Helq	8.34072	0.0181272	0.29184	0.0621134	0.950472	0.991183	CNU HYA Glut	PND2_Males_PND2_Females
Dr1	8.43528	0.135154	0.27197	0.496945	0.619228	0.942747	CNU HYA Glut	PND2_Males_PND2_Females
Idua	1.40843	-0.811555	0.712896	-1.13839	0.254957		CNU HYA Glut	PND2_Males_PND2_Females
Lrrc8b	2.72277	-0.203329	0.478924	-0.424554	0.671161	0.948996	CNU HYA Glut	PND2_Males_PND2_Females
Ube2k	78.6252	-0.0239302	0.0975002	-0.245438	0.806117	0.976489	CNU HYA Glut	PND2_Males_PND2_Females
Sec61g	0.516124	0.657111	1.02752	0.63951	0.522491		CNU HYA Glut	PND2_Males_PND2_Females
Pdgfra	0.87862	-2.95496	1.20122	-2.45997	0.0138947		CNU HYA Glut	PND2_Males_PND2_Females
Fbxo48	0.704948	0.922794	0.967891	0.953407	0.340384		CNU HYA Glut	PND2_Males_PND2_Females
Dgkq	3.01625	-0.103858	0.438719	-0.236731	0.812866	0.976664	CNU HYA Glut	PND2_Males_PND2_Females
Sfi1	23.3362	-0.209352	0.166926	-1.25416	0.209785	0.779433	CNU HYA Glut	PND2_Males_PND2_Females
Smim14	19.039	-0.3482	0.191944	-1.81407	0.0696666	0.625725	CNU HYA Glut	PND2_Males_PND2_Females
Crmp1	23.8869	-0.136417	0.199606	-0.683431	0.494335	0.916494	CNU HYA Glut	PND2_Males_PND2_Females
Pds5a	73.6362	-0.0251438	0.113184	-0.222149	0.824198	0.977612	CNU HYA Glut	PND2_Males_PND2_Females
Tmem175	33.3517	0.114755	0.142975	0.802625	0.422192	0.894679	CNU HYA Glut	PND2_Males_PND2_Females
Sdad1	9.02993	-0.446995	0.263528	-1.69619	0.0898491	0.676144	CNU HYA Glut	PND2_Males_PND2_Females
Cnrip1	12.0831	-0.11209	0.240482	-0.466107	0.641139	0.946292	CNU HYA Glut	PND2_Males_PND2_Females
Rhoh	1.25551	-0.0028573	0.730762	-0.00391003	0.99688		CNU HYA Glut	PND2_Males_PND2_Females
Enoph1	10.9691	0.257313	0.240019	1.07205	0.283697	0.833549	CNU HYA Glut	PND2_Males_PND2_Females
Slain2	34.9754	0.0776672	0.145842	0.532542	0.594351	0.936781	CNU HYA Glut	PND2_Males_PND2_Females
Nat8l	0.503054	-1.77346	1.16527	-1.52193	0.128027		CNU HYA Glut	PND2_Males_PND2_Females
Hnrnpdl	49.1957	-0.0405161	0.116323	-0.348306	0.72761	0.958223	CNU HYA Glut	PND2_Males_PND2_Females
Egfr	105.538	-0.0205302	0.102559	-0.200179	0.841341	0.979011	CNU HYA Glut	PND2_Males_PND2_Females
Gm10135	2.28734	-0.108582	0.543098	-0.19993	0.841535		CNU HYA Glut	PND2_Males_PND2_Females
Commd8	2.29156	0.377096	0.514046	0.733584	0.463202		CNU HYA Glut	PND2_Males_PND2_Females
Add1	30.1785	0.0605308	0.15609	0.387794	0.698168	0.953696	CNU HYA Glut	PND2_Males_PND2_Females
Gabrg1	2.38278	0.404976	0.601886	0.672845	0.501046		CNU HYA Glut	PND2_Males_PND2_Females
Hnrnpd	43.4653	-0.209706	0.122757	-1.7083	0.0875814	0.671913	CNU HYA Glut	PND2_Males_PND2_Females
Tnip2	12.6223	0.159271	0.228992	0.695532	0.486722	0.915691	CNU HYA Glut	PND2_Males_PND2_Females
Evi5	24.0452	0.218244	0.176367	1.23744	0.215922	0.780299	CNU HYA Glut	PND2_Males_PND2_Females
Eif4enif1	17.4404	-0.018275	0.195753	-0.0933573	0.92562	0.985456	CNU HYA Glut	PND2_Males_PND2_Females
Fam193a	91.9448	0.00116965	0.0921098	0.0126985	0.989868	0.997421	CNU HYA Glut	PND2_Males_PND2_Females
Sec31a	13.5116	0.0638982	0.228513	0.279626	0.779764	0.970459	CNU HYA Glut	PND2_Males_PND2_Females
Limch1	59.2098	-0.0171125	0.124101	-0.137892	0.890326	0.982686	CNU HYA Glut	PND2_Males_PND2_Females
Vom2r66	1.68606	0.808494	0.623117	1.2975	0.194459		CNU HYA Glut	PND2_Males_PND2_Females
Rnf4	8.23061	-0.137159	0.280475	-0.489025	0.624824	0.943146	CNU HYA Glut	PND2_Males_PND2_Females
Drg1	10.8112	0.0379525	0.24297	0.156202	0.875874	0.982631	CNU HYA Glut	PND2_Males_PND2_Females
Etaa1l1	9.96455	0.184238	0.251357	0.732972	0.463576	0.906059	CNU HYA Glut	PND2_Males_PND2_Females
Atp10d	3.23629	0.42418	0.460379	0.921372	0.356856	0.870725	CNU HYA Glut	PND2_Males_PND2_Females
Slbp	6.30308	0.132595	0.304571	0.435348	0.66331	0.948796	CNU HYA Glut	PND2_Males_PND2_Females
Dipk1a	15.4372	-0.279463	0.212578	-1.31463	0.188633	0.762869	CNU HYA Glut	PND2_Males_PND2_Females
Cobl	3.19062	0.47099	0.433041	1.08763	0.276757	0.826184	CNU HYA Glut	PND2_Males_PND2_Females
Zfp951	2.60719	-0.517532	0.485748	-1.06543	0.286681	0.834729	CNU HYA Glut	PND2_Males_PND2_Females
Ywhah	13.2193	0.497851	0.282899	1.75982	0.0784387	0.656478	CNU HYA Glut	PND2_Males_PND2_Females
Gabra2	31.4851	0.362086	0.181197	1.9983	0.0456838	0.557671	CNU HYA Glut	PND2_Males_PND2_Females
Man2b2	6.02045	-0.164252	0.355379	-0.462187	0.643947	0.946292	CNU HYA Glut	PND2_Males_PND2_Females
Rpl5	2.95882	-0.666096	0.583466	-1.14162	0.253612	0.80947	CNU HYA Glut	PND2_Males_PND2_Females
Lrrc8d	30.7155	-0.0822763	0.152101	-0.540933	0.588554	0.935477	CNU HYA Glut	PND2_Males_PND2_Females
Lrpap1	22.3012	0.366438	0.189515	1.93356	0.0531672	0.57737	CNU HYA Glut	PND2_Males_PND2_Females
Paqr3	8.09428	-0.294882	0.285124	-1.03422	0.301032	0.843271	CNU HYA Glut	PND2_Males_PND2_Females
Tacc3	16.1633	-0.362309	0.221758	-1.6338	0.1023	0.690862	CNU HYA Glut	PND2_Males_PND2_Females
Ccdc18	27.3026	-0.015362	0.167557	-0.0916822	0.926951	0.985655	CNU HYA Glut	PND2_Males_PND2_Females
Mob1b	19.9628	0.248579	0.181658	1.36839	0.171191	0.75435	CNU HYA Glut	PND2_Males_PND2_Females
Bmp2k	23.5428	-0.266461	0.168439	-1.58195	0.113661	0.703371	CNU HYA Glut	PND2_Males_PND2_Females
Sertad2	24.4479	0.0284119	0.165565	0.171606	0.863747	0.98123	CNU HYA Glut	PND2_Males_PND2_Females
Barhl2	1.35505	-0.145342	0.662307	-0.219449	0.826301		CNU HYA Glut	PND2_Males_PND2_Females
Fam53a	4.71143	-0.0276086	0.366702	-0.0752891	0.939985	0.988556	CNU HYA Glut	PND2_Males_PND2_Females
Depdc5	27.2666	-0.125131	0.160214	-0.781024	0.434788	0.900352	CNU HYA Glut	PND2_Males_PND2_Females
Tmed5	9.2732	0.0735055	0.277279	0.265096	0.790935	0.972555	CNU HYA Glut	PND2_Males_PND2_Females
Tmem129	2.05476	-0.820733	0.600291	-1.36723	0.171555		CNU HYA Glut	PND2_Males_PND2_Females
Uso1	23.6495	0.117433	0.169214	0.693993	0.487687	0.915691	CNU HYA Glut	PND2_Males_PND2_Females
Slc30a9	43.6076	0.0252267	0.12209	0.206624	0.836303	0.979011	CNU HYA Glut	PND2_Males_PND2_Females
Evc2	2.55838	-0.133091	0.482133	-0.276047	0.782512	0.970959	CNU HYA Glut	PND2_Males_PND2_Females
Tgfbr3	2.06065	0.590077	0.646132	0.913244	0.361114		CNU HYA Glut	PND2_Males_PND2_Females
Ddc	1.88393	2.88212	1.01197	2.84803	0.00439913		CNU HYA Glut	PND2_Males_PND2_Females
Fgfr3	0.753313	-1.68769	0.97411	-1.73255	0.0831759		CNU HYA Glut	PND2_Males_PND2_Females
Gabrb1	23.3255	0.249232	0.220025	1.13275	0.257321	0.813669	CNU HYA Glut	PND2_Males_PND2_Females
Gabra4	4.07641	-0.166616	0.388065	-0.42935	0.667668	0.948996	CNU HYA Glut	PND2_Males_PND2_Females
Mrpl1	19.9944	0.0893546	0.184093	0.485376	0.627409	0.943873	CNU HYA Glut	PND2_Males_PND2_Females
Thoc2l	45.3809	-0.26836	0.121471	-2.20925	0.027157	0.49284	CNU HYA Glut	PND2_Males_PND2_Females
Klf3	8.87471	-0.399207	0.269923	-1.47897	0.139149	0.73377	CNU HYA Glut	PND2_Males_PND2_Females
Lgalsl	1.15765	-1.40705	0.796628	-1.76626	0.0773519		CNU HYA Glut	PND2_Males_PND2_Females
Spred2	48.7356	0.0183919	0.117071	0.1571	0.875166	0.982631	CNU HYA Glut	PND2_Males_PND2_Females
Wdr19	5.84955	0.995223	0.341691	2.91264	0.00358391	0.263513	CNU HYA Glut	PND2_Males_PND2_Females
Sh3bp2	2.84378	0.294954	0.463234	0.636727	0.524303	0.924093	CNU HYA Glut	PND2_Males_PND2_Females
Cdc7	9.59111	0.231066	0.254508	0.907892	0.363935	0.873416	CNU HYA Glut	PND2_Males_PND2_Females
Lrrc8c	3.00643	-0.0596722	0.488495	-0.122155	0.902776	0.983415	CNU HYA Glut	PND2_Males_PND2_Females
Meis1	440.396	-0.0971683	0.0737284	-1.31792	0.187529	0.762254	CNU HYA Glut	PND2_Males_PND2_Females
Letm1	8.37031	-0.211285	0.295005	-0.716208	0.473863	0.90896	CNU HYA Glut	PND2_Males_PND2_Females
Antxr2	84.8293	-0.404953	0.0960796	-4.21476	2.5004e-05	0.0315693	CNU HYA Glut	PND2_Males_PND2_Females
LOC102557303	1.56582	1.25016	0.677085	1.84639	0.0648362		CNU HYA Glut	PND2_Males_PND2_Females
Actr2	30.4805	-0.109896	0.17072	-0.643721	0.519756	0.923511	CNU HYA Glut	PND2_Males_PND2_Females
Rfc1	26.9992	-0.0531702	0.158799	-0.334826	0.737756	0.959485	CNU HYA Glut	PND2_Males_PND2_Females
Hfm1	42.6586	0.232957	0.124149	1.87643	0.0605957	0.599023	CNU HYA Glut	PND2_Males_PND2_Females
C14h4orf50	1.58279	-0.19104	0.65277	-0.29266	0.769782		CNU HYA Glut	PND2_Males_PND2_Females
Gnpda2	5.30583	0.0491076	0.361741	0.135754	0.892016	0.983044	CNU HYA Glut	PND2_Males_PND2_Females
Jakmip1	6.51443	-0.852963	0.315385	-2.70451	0.00684052	0.335869	CNU HYA Glut	PND2_Males_PND2_Females
Rab1a	21.6682	-0.0810882	0.182224	-0.444992	0.656326	0.947039	CNU HYA Glut	PND2_Males_PND2_Females
Acox3	6.28649	-0.167661	0.312475	-0.536557	0.591573	0.935477	CNU HYA Glut	PND2_Males_PND2_Females
Purb	22.7326	0.120921	0.169642	0.7128	0.47597	0.909539	CNU HYA Glut	PND2_Males_PND2_Females
Sorcs2	15.3838	-0.215239	0.238192	-0.903638	0.366188	0.873416	CNU HYA Glut	PND2_Males_PND2_Females
Guf1	7.679	-0.231478	0.288052	-0.803597	0.42163	0.89463	CNU HYA Glut	PND2_Males_PND2_Females
Zfp326	56.5594	0.0510491	0.11479	0.444717	0.656524	0.947039	CNU HYA Glut	PND2_Males_PND2_Females
Trmt44	4.15376	-0.2992	0.402714	-0.742958	0.457507	0.9042	CNU HYA Glut	PND2_Males_PND2_Females
LOC100361636	4.59913	-0.513649	0.383109	-1.34074	0.180005	0.759832	CNU HYA Glut	PND2_Males_PND2_Females
LOC680039	48.766	-0.000906872	0.117442	-0.00772187	0.993839	0.998017	CNU HYA Glut	PND2_Males_PND2_Females
LOC108352814	0.977919	-0.0798604	0.771805	-0.103472	0.917588		CNU HYA Glut	PND2_Males_PND2_Females
Sec14l2	1.96208	-0.455701	0.578382	-0.787889	0.430762		CNU HYA Glut	PND2_Males_PND2_Females
LOC498368	1.0155	0.397029	0.757398	0.524202	0.600138		CNU HYA Glut	PND2_Males_PND2_Females
Mxd4	4.06255	0.0848852	0.387459	0.219082	0.826586	0.978707	CNU HYA Glut	PND2_Males_PND2_Females
Rnf215	4.77331	0.221859	0.365495	0.607009	0.543845	0.926601	CNU HYA Glut	PND2_Males_PND2_Females
Cep68	22.2515	0.0696182	0.186315	0.373658	0.708659	0.954963	CNU HYA Glut	PND2_Males_PND2_Females
Nelfa	13.5827	0.334814	0.241268	1.38772	0.165221	0.75435	CNU HYA Glut	PND2_Males_PND2_Females
Ccdc157	3.54667	0.256277	0.4072	0.629364	0.529111	0.924863	CNU HYA Glut	PND2_Males_PND2_Females
Abcg3l1	0.661585	-0.94656	1.0239	-0.924467	0.355243		CNU HYA Glut	PND2_Males_PND2_Females
Peli1	34.4425	0.0488153	0.152325	0.320469	0.748613	0.962782	CNU HYA Glut	PND2_Males_PND2_Females
Sf3a1	19.1325	-0.21888	0.187086	-1.16995	0.242023	0.800901	CNU HYA Glut	PND2_Males_PND2_Females
Nsd2	118.92	0.0649035	0.086129	0.753561	0.451113	0.903435	CNU HYA Glut	PND2_Males_PND2_Females
Mdh1	16.8644	0.0626595	0.19843	0.315775	0.752173	0.962918	CNU HYA Glut	PND2_Males_PND2_Females
Pkd2	18.4447	0.200716	0.188889	1.06261	0.287957	0.836367	CNU HYA Glut	PND2_Males_PND2_Females
Zmat5	4.33961	0.225635	0.378441	0.596223	0.551027	0.927614	CNU HYA Glut	PND2_Males_PND2_Females
Cds1	0.394804	0.283739	1.03314	0.274637	0.783595		CNU HYA Glut	PND2_Males_PND2_Females
Emid1	0.841936	-0.00999028	0.860347	-0.0116119	0.990735		CNU HYA Glut	PND2_Males_PND2_Females
Wdpcp	50.6461	-0.327455	0.117526	-2.78623	0.00533247	0.303593	CNU HYA Glut	PND2_Males_PND2_Females
Poln	21.6463	-0.0356737	0.174404	-0.204546	0.837927	0.979011	CNU HYA Glut	PND2_Males_PND2_Females
Bend4	4.19991	-0.277044	0.387101	-0.715689	0.474183	0.90896	CNU HYA Glut	PND2_Males_PND2_Females
Cabp7	0.548755	-0.943652	1.02073	-0.924489	0.355232		CNU HYA Glut	PND2_Males_PND2_Females
Scarb2	22.7605	0.27299	0.176325	1.54822	0.12157	0.71235	CNU HYA Glut	PND2_Males_PND2_Females
Otx1	2.43235	0.413475	0.516176	0.801034	0.423112	0.894742	CNU HYA Glut	PND2_Males_PND2_Females
Tbc1d10a	2.59102	0.885339	0.502244	1.76277	0.0779398	0.655386	CNU HYA Glut	PND2_Males_PND2_Females
LOC686087	0.498637	1.98347	1.18317	1.6764	0.0936601		CNU HYA Glut	PND2_Males_PND2_Females
Ptpn13	20.7386	-0.37698	0.189058	-1.99399	0.0461531	0.559798	CNU HYA Glut	PND2_Males_PND2_Females
Slc1a4	12.4662	-0.235228	0.232188	-1.01309	0.311017	0.847631	CNU HYA Glut	PND2_Males_PND2_Females
Nup54	13.3678	0.0912328	0.259837	0.351116	0.725501	0.957974	CNU HYA Glut	PND2_Males_PND2_Females
Rnf185	6.47413	-0.301547	0.303546	-0.993416	0.320507	0.851195	CNU HYA Glut	PND2_Males_PND2_Females
Utp3	5.75506	0.0619147	0.351106	0.176342	0.860025	0.980256	CNU HYA Glut	PND2_Males_PND2_Females
Prr14l	30.3555	0.0737274	0.152713	0.482784	0.629249	0.944506	CNU HYA Glut	PND2_Males_PND2_Females
Tbc1d1	48.7283	-0.169045	0.117741	-1.43574	0.151077	0.742612	CNU HYA Glut	PND2_Males_PND2_Females
Ehbp1	91.8507	-0.0978269	0.0923446	-1.05937	0.289432	0.836711	CNU HYA Glut	PND2_Males_PND2_Females
Morc2	22.5751	0.0189991	0.168227	0.112938	0.91008	0.985456	CNU HYA Glut	PND2_Males_PND2_Females
Grk4	31.8879	0.0343859	0.14756	0.23303	0.815738	0.977294	CNU HYA Glut	PND2_Males_PND2_Females
Cnot6l	51.5911	0.0882356	0.114126	0.773142	0.439439	0.901288	CNU HYA Glut	PND2_Males_PND2_Females
Ccdc117	5.15579	-0.124622	0.349621	-0.35645	0.721504	0.957974	CNU HYA Glut	PND2_Males_PND2_Females
Gas2l1	0.546185	1.52015	1.22693	1.23899	0.215351		CNU HYA Glut	PND2_Males_PND2_Females
Abcg3l2	1.6997	0.37961	0.617134	0.615117	0.538477		CNU HYA Glut	PND2_Males_PND2_Females
Aftph	25.993	0.00869173	0.162169	0.0535967	0.957256	0.991771	CNU HYA Glut	PND2_Males_PND2_Females
Abcg3l4	1.22876	-1.12793	0.78659	-1.43395	0.151588		CNU HYA Glut	PND2_Males_PND2_Females
Osbp2	15.1174	0.288655	0.20743	1.39158	0.164049	0.75435	CNU HYA Glut	PND2_Males_PND2_Females
Nop14	13.1943	0.011208	0.222679	0.0503324	0.959858	0.991945	CNU HYA Glut	PND2_Males_PND2_Females
Sparcl1	3.72492	0.00979106	0.835427	0.0117198	0.990649	0.997421	CNU HYA Glut	PND2_Males_PND2_Females
Rel	1.57289	0.28217	0.664045	0.424926	0.670891		CNU HYA Glut	PND2_Males_PND2_Females
Wdfy3	110.967	-0.179735	0.0873795	-2.05695	0.0396914	0.546872	CNU HYA Glut	PND2_Males_PND2_Females
N4bp2	37.0533	-0.254266	0.141083	-1.80225	0.0715063	0.633239	CNU HYA Glut	PND2_Males_PND2_Females
Pno1	1.78833	-0.113974	0.605564	-0.188211	0.850711		CNU HYA Glut	PND2_Males_PND2_Females
C1d	6.11733	0.134311	0.313476	0.428458	0.668318	0.948996	CNU HYA Glut	PND2_Males_PND2_Females
Selenom	2.84128	-1.32748	1.01082	-1.31326	0.189095	0.763115	CNU HYA Glut	PND2_Males_PND2_Females
Ewsr1	101.064	-0.0722485	0.0888256	-0.813374	0.416003	0.891955	CNU HYA Glut	PND2_Males_PND2_Females
Brdt	0.7459	-0.447622	0.918691	-0.487239	0.626089		CNU HYA Glut	PND2_Males_PND2_Females
Sanbr	35.182	0.0315703	0.154796	0.203948	0.838394	0.979011	CNU HYA Glut	PND2_Males_PND2_Females
Rhbdd3	1.66476	0.4737	0.627954	0.754355	0.450636		CNU HYA Glut	PND2_Males_PND2_Females
Klhl5	15.5491	0.155014	0.218154	0.710572	0.477349	0.910259	CNU HYA Glut	PND2_Males_PND2_Females
Abcg3l3	1.19001	0.466649	0.716636	0.651166	0.514939		CNU HYA Glut	PND2_Males_PND2_Females
Commd1	18.1619	-0.160515	0.191935	-0.836302	0.402985	0.885394	CNU HYA Glut	PND2_Males_PND2_Females
LOC100366030	7.00186	0.412899	0.348633	1.18434	0.23628	0.793781	CNU HYA Glut	PND2_Males_PND2_Females
Smtn	2.33864	-0.525717	0.519861	-1.01126	0.31189		CNU HYA Glut	PND2_Males_PND2_Females
B3gnt2	0.35871	1.54068	1.21379	1.26931	0.204331		CNU HYA Glut	PND2_Males_PND2_Females
Fgf5	20.5749	0.0711356	0.18309	0.388527	0.697626	0.953249	CNU HYA Glut	PND2_Males_PND2_Females
Klhl8	9.44072	-0.382104	0.260101	-1.46906	0.141817	0.734381	CNU HYA Glut	PND2_Males_PND2_Females
Ccng2	13.9924	0.206098	0.251024	0.821031	0.411628	0.889382	CNU HYA Glut	PND2_Males_PND2_Females
Uchl1	18.8228	0.391554	0.228698	1.7121	0.0868776	0.670871	CNU HYA Glut	PND2_Males_PND2_Females
Prdm8	43.1045	-0.305743	0.133291	-2.29379	0.0218025	0.464314	CNU HYA Glut	PND2_Males_PND2_Females
Zrsr2-ps1	1.58118	-0.144793	0.640423	-0.22609	0.821132		CNU HYA Glut	PND2_Males_PND2_Females
Ugdh	17.523	-0.0658154	0.203812	-0.322922	0.746754	0.962782	CNU HYA Glut	PND2_Males_PND2_Females
Vps54	41.1515	0.0431715	0.125581	0.343775	0.731016	0.958223	CNU HYA Glut	PND2_Males_PND2_Females
Lias	5.72225	-1.01274	0.356683	-2.83933	0.00452085	0.295953	CNU HYA Glut	PND2_Males_PND2_Females
Rpl9-ps30	1.79289	-0.623172	0.736701	-0.845895	0.397611		CNU HYA Glut	PND2_Males_PND2_Females
Thap6	13.4473	-0.0256027	0.245094	-0.104461	0.916804	0.985456	CNU HYA Glut	PND2_Males_PND2_Females
Ugp2	13.8215	0.000372824	0.248184	0.00150221	0.998801	0.999754	CNU HYA Glut	PND2_Males_PND2_Females
Klb	0.621066	0.549897	1.01153	0.543631	0.586696		CNU HYA Glut	PND2_Males_PND2_Females
Rchy1	13.1228	-0.0443051	0.228742	-0.193691	0.846418	0.979032	CNU HYA Glut	PND2_Males_PND2_Females
Rell1	9.62978	0.280061	0.264826	1.05753	0.290271	0.836711	CNU HYA Glut	PND2_Males_PND2_Females
Xbp1	4.51588	0.267407	0.437929	0.610617	0.541453	0.926271	CNU HYA Glut	PND2_Males_PND2_Females
Nwd2	4.63472	0.657221	0.455268	1.44359	0.148854	0.740839	CNU HYA Glut	PND2_Males_PND2_Females
Xpo1	51.7093	-0.0411485	0.121824	-0.337771	0.735536	0.958702	CNU HYA Glut	PND2_Males_PND2_Females
Thoc5	13.0669	-0.0113424	0.225103	-0.0503876	0.959814	0.991945	CNU HYA Glut	PND2_Males_PND2_Females
G3bp2	22.5276	0.105551	0.171784	0.614437	0.538927	0.925696	CNU HYA Glut	PND2_Males_PND2_Females
Aff1	17.9883	0.147702	0.219256	0.673651	0.500533	0.917403	CNU HYA Glut	PND2_Males_PND2_Females
Arap2	3.25309	1.06634	0.530633	2.00956	0.0444779	0.556695	CNU HYA Glut	PND2_Males_PND2_Females
Pes1	2.50811	0.463548	0.49951	0.928005	0.353405	0.870435	CNU HYA Glut	PND2_Males_PND2_Females
Cdkl2	1.17817	-0.336125	0.706185	-0.475972	0.634094		CNU HYA Glut	PND2_Males_PND2_Females
Coq2	4.53338	-0.316485	0.371293	-0.852385	0.394	0.880422	CNU HYA Glut	PND2_Males_PND2_Females
Apbb2	64.6211	0.0121272	0.111553	0.108713	0.91343	0.985456	CNU HYA Glut	PND2_Males_PND2_Females
Maea	10.6277	0.315197	0.242926	1.2975	0.194459	0.771237	CNU HYA Glut	PND2_Males_PND2_Females
Csf2ra	1.33508	-0.155047	0.660194	-0.234851	0.814325		CNU HYA Glut	PND2_Males_PND2_Females
Zfyve28	3.36101	0.897281	0.452837	1.98147	0.0475391	0.562732	CNU HYA Glut	PND2_Males_PND2_Females
Usp34	124.552	0.015047	0.0867091	0.173534	0.862231	0.98123	CNU HYA Glut	PND2_Males_PND2_Females
Parm1	5.45556	-0.684919	0.412831	-1.65908	0.0970996	0.683131	CNU HYA Glut	PND2_Males_PND2_Females
Stim2	21.5652	0.315498	0.181027	1.74282	0.0813647	0.662872	CNU HYA Glut	PND2_Males_PND2_Females
Urgcp	4.07056	-0.374262	0.392469	-0.953611	0.340281	0.862186	CNU HYA Glut	PND2_Males_PND2_Females
Crlf2	0.644095	-0.590107	0.93807	-0.629065	0.529307		CNU HYA Glut	PND2_Males_PND2_Females
Znrf3	43.9491	0.0844302	0.129548	0.651728	0.514576	0.920986	CNU HYA Glut	PND2_Males_PND2_Females
Tbc1d19	22.3206	-0.0668354	0.177606	-0.376312	0.706685	0.954963	CNU HYA Glut	PND2_Males_PND2_Females
Hpse	0.568971	-0.28906	0.96458	-0.299674	0.764426		CNU HYA Glut	PND2_Males_PND2_Females
Nsun7	1.71561	-0.291753	0.593798	-0.491333	0.623191		CNU HYA Glut	PND2_Males_PND2_Females
Pigg	7.48911	0.0104142	0.294498	0.0353625	0.971791	0.994652	CNU HYA Glut	PND2_Males_PND2_Females
Pgm2	6.576	-0.234839	0.311835	-0.753086	0.451398	0.903435	CNU HYA Glut	PND2_Males_PND2_Females
Pcgf3	17.8567	-0.0243319	0.19397	-0.125442	0.900174	0.983415	CNU HYA Glut	PND2_Males_PND2_Females
Pex13	8.08871	0.375889	0.295946	1.27013	0.204039	0.775029	CNU HYA Glut	PND2_Males_PND2_Females
Tcn2	1.3148	-0.535356	0.661947	-0.808759	0.418654		CNU HYA Glut	PND2_Males_PND2_Females
Pus10	19.7604	-0.184268	0.184454	-0.998992	0.317799	0.848807	CNU HYA Glut	PND2_Males_PND2_Females
Zfp644	78.2169	-0.200669	0.098405	-2.03921	0.041429	0.550726	CNU HYA Glut	PND2_Males_PND2_Females
Tmem17	2.48205	0.271509	0.505726	0.53687	0.591357	0.935477	CNU HYA Glut	PND2_Males_PND2_Females
Ahsa2	16.5532	0.127889	0.206582	0.619071	0.535869	0.924863	CNU HYA Glut	PND2_Males_PND2_Females
Fras1	5.79902	-0.442165	0.396499	-1.11517	0.264777	0.818789	CNU HYA Glut	PND2_Males_PND2_Females
Polm	0.838796	0.604223	0.832367	0.72591	0.467894		CNU HYA Glut	PND2_Males_PND2_Females
Rbpj	61.6145	-0.0279175	0.11044	-0.252785	0.800435	0.974698	CNU HYA Glut	PND2_Males_PND2_Females
Bcl11a	30.5491	-0.2025	0.17461	-1.15972	0.246162	0.803271	CNU HYA Glut	PND2_Males_PND2_Females
Mapk10	119.082	0.222975	0.0992101	2.24751	0.0246076	0.483123	CNU HYA Glut	PND2_Males_PND2_Females
Sel1l3	11.0777	0.511558	0.2645	1.93406	0.0531064	0.57737	CNU HYA Glut	PND2_Males_PND2_Females
Ogdh	44.3439	-0.169128	0.121685	-1.38988	0.164565	0.75435	CNU HYA Glut	PND2_Males_PND2_Females
Cops4	20.6911	0.202936	0.188888	1.07437	0.282656	0.831772	CNU HYA Glut	PND2_Males_PND2_Females
Papolg	16.2006	0.147511	0.200063	0.737323	0.460926	0.905625	CNU HYA Glut	PND2_Males_PND2_Females
Pcdh7	298.476	-0.0062945	0.123939	-0.0507871	0.959495	0.991945	CNU HYA Glut	PND2_Males_PND2_Females
Fancl	5.71257	-1.22391	0.356728	-3.43094	0.000601496	0.134629	CNU HYA Glut	PND2_Males_PND2_Females
Septin11	44.8908	0.002571	0.125362	0.0205087	0.983638	0.997023	CNU HYA Glut	PND2_Males_PND2_Females
Pold2	2.17883	-0.262346	0.551337	-0.475836	0.634191		CNU HYA Glut	PND2_Males_PND2_Females
Vrk2	16.2564	-0.0320207	0.20112	-0.159212	0.873502	0.982582	CNU HYA Glut	PND2_Males_PND2_Females
Lgi2	1.0103	0.158148	0.795965	0.198688	0.842507		CNU HYA Glut	PND2_Males_PND2_Females
Hormad2	0.756534	0.0110602	0.892597	0.012391	0.990114		CNU HYA Glut	PND2_Males_PND2_Females
Mrps24	3.02156	-0.093107	0.501282	-0.185738	0.85265	0.979918	CNU HYA Glut	PND2_Males_PND2_Females
Ccdc88a	153.435	0.109782	0.0821197	1.33685	0.181271	0.760468	CNU HYA Glut	PND2_Males_PND2_Females
Arhgap24	33.9102	0.0920935	0.17985	0.512058	0.60861	0.941128	CNU HYA Glut	PND2_Males_PND2_Females
Prorsd1	1.69788	-1.38267	0.675781	-2.04603	0.0407538		CNU HYA Glut	PND2_Males_PND2_Females
Ccdc149	4.64555	-0.474259	0.373266	-1.27056	0.203884	0.775029	CNU HYA Glut	PND2_Males_PND2_Females
Nudt9	4.84245	0.487972	0.379821	1.28474	0.198883	0.773388	CNU HYA Glut	PND2_Males_PND2_Females
Hsd17b11	1.98172	0.374897	0.568721	0.659192	0.509772		CNU HYA Glut	PND2_Males_PND2_Females
Lin54	13.3656	-0.0209244	0.221412	-0.0945047	0.924708	0.985456	CNU HYA Glut	PND2_Males_PND2_Females
Kremen1	2.21285	-0.417413	0.543113	-0.768556	0.442157		CNU HYA Glut	PND2_Males_PND2_Females
Rps27a	0.842453	0.795819	0.905764	0.878616	0.379609		CNU HYA Glut	PND2_Males_PND2_Females
Clhc1	0.809105	-0.934217	0.931935	-1.00245	0.316127		CNU HYA Glut	PND2_Males_PND2_Females
Anapc4	55.2638	-0.179867	0.141401	-1.27204	0.203361	0.774699	CNU HYA Glut	PND2_Males_PND2_Females
Gck	1.09125	0.114921	0.725291	0.158448	0.874104		CNU HYA Glut	PND2_Males_PND2_Females
Ccdc85a	9.89526	-0.211427	0.302136	-0.699776	0.484068	0.915691	CNU HYA Glut	PND2_Males_PND2_Females
Rpap2	11.7064	0.169845	0.241733	0.702614	0.482296	0.913941	CNU HYA Glut	PND2_Males_PND2_Females
Ccni	17.2885	-0.118202	0.271203	-0.435844	0.66295	0.948796	CNU HYA Glut	PND2_Males_PND2_Females
Sepsecs	20.2237	0.0612769	0.181568	0.337487	0.73575	0.958702	CNU HYA Glut	PND2_Males_PND2_Females
Acyp2	12.4891	-0.0954979	0.240259	-0.397479	0.691014	0.950894	CNU HYA Glut	PND2_Males_PND2_Females
Tmed4	7.38353	0.28213	0.299124	0.943188	0.345585	0.866216	CNU HYA Glut	PND2_Males_PND2_Females
Ccdc158	0.608075	-0.677067	1.09817	-0.616543	0.537536		CNU HYA Glut	PND2_Males_PND2_Females
Dhx15	44.4447	-0.201237	0.127491	-1.57845	0.114463	0.705655	CNU HYA Glut	PND2_Males_PND2_Females
Glmn	33.5362	-0.0480423	0.142656	-0.33677	0.73629	0.958734	CNU HYA Glut	PND2_Males_PND2_Females
Pnpt1	21.8305	0.0577125	0.170432	0.338624	0.734893	0.958428	CNU HYA Glut	PND2_Males_PND2_Females
Lap3	7.15207	0.220787	0.325256	0.678809	0.497259	0.916808	CNU HYA Glut	PND2_Males_PND2_Females
Ap1b1	7.77445	-0.294505	0.299663	-0.982785	0.325713	0.854115	CNU HYA Glut	PND2_Males_PND2_Females
Ppp4r3b	47.9015	-0.119162	0.118108	-1.00892	0.313013	0.847631	CNU HYA Glut	PND2_Males_PND2_Females
Btbd8	3.43435	0.130469	0.417014	0.312864	0.754384	0.962963	CNU HYA Glut	PND2_Males_PND2_Females
Cfap36	16.3445	0.0599119	0.197433	0.303455	0.761543	0.965152	CNU HYA Glut	PND2_Males_PND2_Females
Lcorl	70.3881	-0.149474	0.106616	-1.40198	0.160921	0.750134	CNU HYA Glut	PND2_Males_PND2_Females
Shroom3	9.23006	0.226495	0.281322	0.805107	0.420758	0.89463	CNU HYA Glut	PND2_Males_PND2_Females
Ccm2	12.4243	0.0465264	0.252005	0.184625	0.853523	0.980177	CNU HYA Glut	PND2_Males_PND2_Females
Sptbn1	129.678	-0.177293	0.0851745	-2.08153	0.0373857	0.541105	CNU HYA Glut	PND2_Males_PND2_Females
Ncapg	14.999	-0.460501	0.235892	-1.95217	0.0509178	0.569635	CNU HYA Glut	PND2_Males_PND2_Females
Nacad	3.58222	0.195904	0.41657	0.470278	0.638156	0.946292	CNU HYA Glut	PND2_Males_PND2_Females
Fam184b	1.37928	0.469232	0.692046	0.678035	0.497749		CNU HYA Glut	PND2_Males_PND2_Females
Asb3	33.1095	-0.250471	0.144336	-1.73534	0.0826812	0.665516	CNU HYA Glut	PND2_Males_PND2_Females
Ykt6	1.44758	-0.57724	0.665168	-0.86781	0.385498		CNU HYA Glut	PND2_Males_PND2_Females
Erlec1	19.5763	-0.0960275	0.188111	-0.510483	0.609713	0.941128	CNU HYA Glut	PND2_Males_PND2_Females
Chac2	5.42607	0.264026	0.338681	0.779572	0.435643	0.900352	CNU HYA Glut	PND2_Males_PND2_Females
Kcnip4	1044.23	-0.330107	0.109185	-3.02339	0.00249962	0.23214	CNU HYA Glut	PND2_Males_PND2_Females
Dbnl	12.5879	-0.239726	0.235982	-1.01586	0.309695	0.84687	CNU HYA Glut	PND2_Males_PND2_Females
Rtn4	102.728	-0.0267766	0.0934128	-0.286648	0.774382	0.968999	CNU HYA Glut	PND2_Males_PND2_Females
Tmem150c	21.0725	-0.15831	0.190799	-0.829722	0.406696	0.887282	CNU HYA Glut	PND2_Males_PND2_Females
Pi4k2b	7.82019	0.102231	0.285818	0.357679	0.720583	0.957974	CNU HYA Glut	PND2_Males_PND2_Females
Tbrg4	18.1431	0.318448	0.194746	1.6352	0.102007	0.690862	CNU HYA Glut	PND2_Males_PND2_Females
Eml6	73.1877	0.22876	0.12828	1.78329	0.0745395	0.640223	CNU HYA Glut	PND2_Males_PND2_Females
Zmiz2	8.67881	-0.450011	0.271813	-1.65559	0.0978049	0.68481	CNU HYA Glut	PND2_Males_PND2_Females
Cox18	11.8162	-0.188442	0.240515	-0.783495	0.433336	0.900352	CNU HYA Glut	PND2_Males_PND2_Females
Ppia	10.4173	-0.29922	0.323291	-0.925544	0.354683	0.870435	CNU HYA Glut	PND2_Males_PND2_Females
H2az2	37.2455	-0.260502	0.144672	-1.80064	0.0717589	0.633572	CNU HYA Glut	PND2_Males_PND2_Females
Psme4	106.389	-0.0776492	0.0931958	-0.833184	0.404741	0.885464	CNU HYA Glut	PND2_Males_PND2_Females
Gak	31.0714	0.110998	0.150782	0.736149	0.46164	0.905625	CNU HYA Glut	PND2_Males_PND2_Females
Nf2	36.7593	0.0890671	0.135102	0.659259	0.509729	0.919865	CNU HYA Glut	PND2_Males_PND2_Females
Nudcd3	28.7711	0.251571	0.158385	1.58835	0.112206	0.702087	CNU HYA Glut	PND2_Males_PND2_Females
Vwc2	24.3966	0.0323168	0.193922	0.166648	0.867647	0.981852	CNU HYA Glut	PND2_Males_PND2_Females
Ankrd17	91.6221	-0.00981646	0.0928777	-0.105692	0.915826	0.985456	CNU HYA Glut	PND2_Males_PND2_Females
Ddx56	3.85603	-0.0403568	0.408034	-0.0989056	0.921213	0.985456	CNU HYA Glut	PND2_Males_PND2_Females
Fignl1	2.58023	-0.115625	0.525927	-0.219849	0.825988	0.978707	CNU HYA Glut	PND2_Males_PND2_Females
Albfm1	1.28461	-0.155945	0.662562	-0.235367	0.813924		CNU HYA Glut	PND2_Males_PND2_Females
Dck	12.768	0.131917	0.225847	0.584096	0.559156	0.928333	CNU HYA Glut	PND2_Males_PND2_Females
Camk2b	15.8918	-0.0440973	0.210491	-0.209497	0.83406	0.978707	CNU HYA Glut	PND2_Males_PND2_Females
Adamts3	7.04601	0.0331419	0.325805	0.101723	0.918976	0.985456	CNU HYA Glut	PND2_Males_PND2_Females
Vstm2a	1.96463	-0.425939	0.569705	-0.747648	0.454672		CNU HYA Glut	PND2_Males_PND2_Females
Gmfb	3.0542	-0.198451	0.454643	-0.436499	0.662475	0.948796	CNU HYA Glut	PND2_Males_PND2_Females
Fbxo34	11.913	0.0036401	0.232996	0.015623	0.987535	0.997179	CNU HYA Glut	PND2_Males_PND2_Females
Tmem260	25.3479	-0.151586	0.163326	-0.928115	0.353348	0.870435	CNU HYA Glut	PND2_Males_PND2_Females
Bin3	6.19067	0.0936752	0.309757	0.302415	0.762336	0.965152	CNU HYA Glut	PND2_Males_PND2_Females
Ccar2	8.95529	0.0456302	0.280754	0.162528	0.87089	0.982262	CNU HYA Glut	PND2_Males_PND2_Females
Otx2	16.2986	-0.129334	0.213897	-0.604657	0.545407	0.927113	CNU HYA Glut	PND2_Males_PND2_Females
Sorbs3	1.33975	-0.721785	0.677243	-1.06577	0.286527		CNU HYA Glut	PND2_Males_PND2_Females
Exoc5	35.7662	0.0877351	0.139983	0.626755	0.53082	0.924863	CNU HYA Glut	PND2_Males_PND2_Females
Gch1	0.457801	0.999862	1.09354	0.914338	0.360539		CNU HYA Glut	PND2_Males_PND2_Females
Ap5m1	11.696	-0.474502	0.270262	-1.75571	0.0791377	0.658586	CNU HYA Glut	PND2_Males_PND2_Females
Ppp3cc	23.8521	0.0168094	0.168723	0.0996272	0.92064	0.985456	CNU HYA Glut	PND2_Males_PND2_Females
Cgrrf1	6.43912	-0.445009	0.310341	-1.43393	0.151591	0.743972	CNU HYA Glut	PND2_Males_PND2_Females
Slc25a37	2.34092	0.375507	0.516731	0.726697	0.467412		CNU HYA Glut	PND2_Males_PND2_Females
Wdhd1	26.2935	-0.137561	0.180565	-0.76184	0.446155	0.901746	CNU HYA Glut	PND2_Males_PND2_Females
Zc3h13	35.9814	0.0929408	0.135587	0.685468	0.493049	0.916494	CNU HYA Glut	PND2_Males_PND2_Females
Armh4	5.49541	0.313406	0.337405	0.928872	0.352955	0.870435	CNU HYA Glut	PND2_Males_PND2_Females
Med4	4.0698	0.0218674	0.398743	0.0548408	0.956265	0.991647	CNU HYA Glut	PND2_Males_PND2_Females
Atg14	9.92564	0.157351	0.263505	0.597145	0.550411	0.927113	CNU HYA Glut	PND2_Males_PND2_Females
Slc35f4	14.6938	-0.143822	0.28806	-0.49928	0.617582	0.942449	CNU HYA Glut	PND2_Males_PND2_Females
Cog3	18.7103	-0.407758	0.190482	-2.14066	0.0323016	0.525058	CNU HYA Glut	PND2_Males_PND2_Females
Ktn1	92.7189	0.243878	0.0977226	2.49561	0.012574	0.397948	CNU HYA Glut	PND2_Males_PND2_Females
Slc25a30	4.0292	-0.884001	0.402797	-2.19466	0.0281882	0.500255	CNU HYA Glut	PND2_Males_PND2_Females
Naa30	9.87248	-0.146505	0.254605	-0.575421	0.565006	0.928683	CNU HYA Glut	PND2_Males_PND2_Females
Itm2b	31.7603	-0.38452	0.208028	-1.84841	0.0645436	0.611994	CNU HYA Glut	PND2_Males_PND2_Females
Rcbtb2	27.3822	-0.143256	0.159008	-0.90094	0.36762	0.873416	CNU HYA Glut	PND2_Males_PND2_Females
Rb1	72.1811	-0.099554	0.101505	-0.980783	0.3267	0.855339	CNU HYA Glut	PND2_Males_PND2_Females
Lpar6	2.41033	-0.690253	0.520978	-1.32492	0.185198	0.762184	CNU HYA Glut	PND2_Males_PND2_Females
Fndc3a	63.1977	0.00609655	0.105914	0.0575613	0.954098	0.991647	CNU HYA Glut	PND2_Males_PND2_Females
Ttc5	8.66399	-0.13266	0.268675	-0.493756	0.621479	0.942747	CNU HYA Glut	PND2_Males_PND2_Females
Parp2	5.93838	0.676716	0.327553	2.06597	0.0388309	0.542955	CNU HYA Glut	PND2_Males_PND2_Females
Kctd4	0.497341	-0.55974	1.09302	-0.512105	0.608577		CNU HYA Glut	PND2_Males_PND2_Females
Ccnb1ip1	0.669211	0.858708	0.899926	0.954198	0.339983		CNU HYA Glut	PND2_Males_PND2_Females
Kbtbd7	1.27046	0.0971875	0.695903	0.139657	0.888931		CNU HYA Glut	PND2_Males_PND2_Females
Lrrc63	1.09207	-0.0864146	0.747028	-0.115678	0.907908		CNU HYA Glut	PND2_Males_PND2_Females
Osgep	3.33807	-0.0984498	0.424734	-0.231791	0.8167	0.977612	CNU HYA Glut	PND2_Males_PND2_Females
Apex1	3.49891	-0.174326	0.413565	-0.42152	0.673376	0.948996	CNU HYA Glut	PND2_Males_PND2_Females
Tsc22d1	77.1989	-0.0431361	0.0984069	-0.438345	0.661137	0.948663	CNU HYA Glut	PND2_Males_PND2_Females
Pip4p1	3.76915	-0.0114945	0.398453	-0.0288478	0.976986	0.996391	CNU HYA Glut	PND2_Males_PND2_Females
Pnp	2.03975	1.50916	0.624013	2.41848	0.0155855		CNU HYA Glut	PND2_Males_PND2_Females
Dnajc15	15.3355	-0.119518	0.203994	-0.585889	0.55795	0.928333	CNU HYA Glut	PND2_Males_PND2_Females
Siah3	2.33413	0.0241059	0.508462	0.0474095	0.962187		CNU HYA Glut	PND2_Males_PND2_Females
Tep1	4.34741	0.499941	0.373022	1.34025	0.180165	0.759832	CNU HYA Glut	PND2_Males_PND2_Females
Esd	4.38813	1.07297	0.38745	2.7693	0.00561775	0.310311	CNU HYA Glut	PND2_Males_PND2_Females
Sall2	1.10692	-0.00500721	0.742609	-0.00674272	0.99462		CNU HYA Glut	PND2_Males_PND2_Females
Lrch1	32.1707	0.100916	0.163654	0.616645	0.537469	0.924874	CNU HYA Glut	PND2_Males_PND2_Females
Fam216b	0.733775	-0.559836	0.915035	-0.611819	0.540657		CNU HYA Glut	PND2_Males_PND2_Females
Gtf2f2	20.3018	0.507562	0.183711	2.76282	0.00573037	0.310705	CNU HYA Glut	PND2_Males_PND2_Females
Akap11	27.2932	0.252741	0.167717	1.50695	0.131824	0.729292	CNU HYA Glut	PND2_Males_PND2_Females
Lacc1	1.10002	0.339713	0.761165	0.446307	0.655376		CNU HYA Glut	PND2_Males_PND2_Females
Enox1	181.824	-0.064433	0.0971098	-0.663507	0.507006	0.919755	CNU HYA Glut	PND2_Males_PND2_Females
Dgkh	7.28291	0.342117	0.304718	1.12273	0.26155	0.816236	CNU HYA Glut	PND2_Males_PND2_Females
Ecd	8.72314	-0.211016	0.270306	-0.780657	0.435004	0.900352	CNU HYA Glut	PND2_Males_PND2_Females
Pcdh17	49.6502	0.0584931	0.122471	0.477608	0.63293	0.945424	CNU HYA Glut	PND2_Males_PND2_Females
Rarb	7.45664	-0.491916	0.382622	-1.28564	0.198567	0.773388	CNU HYA Glut	PND2_Males_PND2_Females
Serp2	11.5928	0.596937	0.276456	2.15925	0.0308311	0.509154	CNU HYA Glut	PND2_Males_PND2_Females
Psmd6	14.3071	-0.291459	0.237809	-1.2256	0.220349	0.782735	CNU HYA Glut	PND2_Males_PND2_Females
Atxn7	28.3233	-0.187967	0.157413	-1.1941	0.23244	0.789529	CNU HYA Glut	PND2_Males_PND2_Females
Gpalpp1	5.34095	0.201727	0.340051	0.593226	0.55303	0.928168	CNU HYA Glut	PND2_Males_PND2_Females
Nufip1	27.0584	-0.18025	0.177419	-1.01595	0.309651	0.84687	CNU HYA Glut	PND2_Males_PND2_Females
Top2b	70.1546	0.119032	0.102114	1.16568	0.243746	0.802697	CNU HYA Glut	PND2_Males_PND2_Females
Naa16	26.2072	-0.168955	0.167124	-1.01096	0.312037	0.847631	CNU HYA Glut	PND2_Males_PND2_Females
Thoc7	9.08822	-0.0647832	0.262011	-0.247254	0.804712	0.976075	CNU HYA Glut	PND2_Males_PND2_Females
Mettl17	6.24323	0.686325	0.350277	1.95938	0.0500683	0.566753	CNU HYA Glut	PND2_Males_PND2_Females
Vwa8	17.3302	-0.285466	0.198567	-1.43763	0.150539	0.742612	CNU HYA Glut	PND2_Males_PND2_Females
Trim13	3.53414	-0.00989569	0.418604	-0.0236397	0.98114	0.996817	CNU HYA Glut	PND2_Males_PND2_Females
Kcnrg	1.51031	-0.447956	0.650096	-0.689061	0.490785		CNU HYA Glut	PND2_Males_PND2_Females
AABR07017902.1	0.402205	-0.634779	1.23098	-0.515669	0.606086		CNU HYA Glut	PND2_Males_PND2_Females
Pxk	25.6828	0.0092888	0.161846	0.0573928	0.954232	0.991647	CNU HYA Glut	PND2_Males_PND2_Females
Pinx1	8.89176	-0.0925626	0.267434	-0.346114	0.729257	0.958223	CNU HYA Glut	PND2_Males_PND2_Females
Wbp4	41.2136	-0.263014	0.133861	-1.96483	0.0494336	0.566051	CNU HYA Glut	PND2_Males_PND2_Females
Arhgef40	12.9242	-0.0061992	0.233686	-0.0265279	0.978836	0.996391	CNU HYA Glut	PND2_Males_PND2_Females
Fam167a	1.91504	-0.292651	0.575199	-0.508783	0.610904		CNU HYA Glut	PND2_Males_PND2_Females
Elf1	16.8089	-0.112261	0.213316	-0.526266	0.598703	0.937937	CNU HYA Glut	PND2_Males_PND2_Females
RGD1565222	7.52037	0.308929	0.289034	1.06883	0.285145	0.833855	CNU HYA Glut	PND2_Males_PND2_Females
RGD1306063	12.9476	-0.479759	0.233497	-2.05467	0.0399109	0.546872	CNU HYA Glut	PND2_Males_PND2_Females
Prmt5	6.4017	-0.195396	0.326361	-0.598711	0.549366	0.927113	CNU HYA Glut	PND2_Males_PND2_Females
Slc22a17	34.9518	0.00378585	0.148546	0.025486	0.979667	0.996391	CNU HYA Glut	PND2_Males_PND2_Females
Sugt1	17.6625	-0.147085	0.196328	-0.74918	0.453749	0.903469	CNU HYA Glut	PND2_Males_PND2_Females
Scara3	9.95647	0.0373982	0.257239	0.145383	0.884409	0.982631	CNU HYA Glut	PND2_Males_PND2_Females
Zfp219	9.14992	-0.149503	0.262155	-0.570285	0.568484	0.929043	CNU HYA Glut	PND2_Males_PND2_Females
Slc7a8	4.2832	-0.536188	0.3833	-1.39887	0.161851	0.750598	CNU HYA Glut	PND2_Males_PND2_Females
Clu	0.505095	-1.09488	1.17321	-0.933227	0.350703		CNU HYA Glut	PND2_Males_PND2_Females
Haus4	2.59798	0.0885348	0.478418	0.185057	0.853184	0.979918	CNU HYA Glut	PND2_Males_PND2_Females
Ebf2	2.18593	-0.960156	0.563775	-1.70308	0.0885526		CNU HYA Glut	PND2_Males_PND2_Females
AABR07017236.2	3.90839	-0.956402	0.477884	-2.00133	0.0453571	0.556987	CNU HYA Glut	PND2_Males_PND2_Females
Psmb5	1.9142	-0.254207	0.625003	-0.40673	0.684206		CNU HYA Glut	PND2_Males_PND2_Females
Nedd8	4.88035	0.238497	0.411833	0.579111	0.562515	0.928333	CNU HYA Glut	PND2_Males_PND2_Females
Mycbp2	183.686	-0.0235532	0.0921443	-0.255613	0.79825	0.97417	CNU HYA Glut	PND2_Males_PND2_Females
Cdh24	5.22116	-0.16501	0.348303	-0.473755	0.635675	0.946292	CNU HYA Glut	PND2_Males_PND2_Females
Synpr	5.87494	-0.570484	0.712517	-0.80066	0.423329	0.894742	CNU HYA Glut	PND2_Males_PND2_Females
Rab2b	14.6931	-0.226912	0.244204	-0.929191	0.35279	0.870435	CNU HYA Glut	PND2_Males_PND2_Females
Gm17606	3.30322	-0.169156	0.430103	-0.393291	0.694105	0.951438	CNU HYA Glut	PND2_Males_PND2_Females
Gmpr2	10.5297	0.476256	0.250183	1.90363	0.0569587	0.591341	CNU HYA Glut	PND2_Males_PND2_Females
Trim35	21.8335	0.399086	0.172207	2.31748	0.0204778	0.448895	CNU HYA Glut	PND2_Males_PND2_Females
Efs	1.91629	-0.591499	0.590039	-1.00247	0.316114		CNU HYA Glut	PND2_Males_PND2_Females
Tinf2	3.51616	0.155525	0.415487	0.37432	0.708166	0.954963	CNU HYA Glut	PND2_Males_PND2_Females
Tox4	10.8037	0.217435	0.243467	0.89308	0.371814	0.873416	CNU HYA Glut	PND2_Males_PND2_Females
Xkr6	43.6047	0.184327	0.123487	1.49269	0.135519	0.732419	CNU HYA Glut	PND2_Males_PND2_Females
Mettl3	21.6161	0.284804	0.174785	1.62945	0.103219	0.690862	CNU HYA Glut	PND2_Males_PND2_Females
Tdrd3	47.3736	-0.187367	0.133879	-1.39953	0.161655	0.750598	CNU HYA Glut	PND2_Males_PND2_Females
Acin1	76.9226	-0.139174	0.103766	-1.34123	0.179847	0.759832	CNU HYA Glut	PND2_Males_PND2_Females
Pbk	3.62675	-0.255332	0.420215	-0.607623	0.543438	0.926503	CNU HYA Glut	PND2_Males_PND2_Females
Rpgrip1	0.814106	-0.00330022	0.852134	-0.00387289	0.99691		CNU HYA Glut	PND2_Males_PND2_Females
Serpine3	1.28763	0.276018	0.692514	0.398574	0.690207		CNU HYA Glut	PND2_Males_PND2_Females
C15h14orf119	2.06997	0.858526	0.564777	1.52012	0.128482		CNU HYA Glut	PND2_Males_PND2_Females
Zmym5	24.0336	0.192568	0.1794	1.0734	0.283093	0.832605	CNU HYA Glut	PND2_Males_PND2_Females
Diaph3	87.1867	-0.263095	0.111423	-2.36124	0.0182141	0.427759	CNU HYA Glut	PND2_Males_PND2_Females
Ppp1r3e	0.495695	-0.173798	1.01009	-0.172061	0.863389		CNU HYA Glut	PND2_Males_PND2_Females
Ints6	37.0446	0.0228232	0.14576	0.156581	0.875575	0.982631	CNU HYA Glut	PND2_Males_PND2_Females
Dcaf11	11.9515	0.0252775	0.230374	0.109724	0.912628	0.985456	CNU HYA Glut	PND2_Males_PND2_Females
Klhl1	28.727	0.0156419	0.189695	0.0824582	0.934282	0.987029	CNU HYA Glut	PND2_Males_PND2_Females
Cadps	272.061	0.00144361	0.0861712	0.0167528	0.986634	0.997179	CNU HYA Glut	PND2_Males_PND2_Females
Cenpj	21.1993	0.117136	0.175186	0.668635	0.503728	0.918464	CNU HYA Glut	PND2_Males_PND2_Females
Wdfy2	25.9878	-0.17007	0.17469	-0.973556	0.330277	0.858727	CNU HYA Glut	PND2_Males_PND2_Females
Bcl2l2	4.09668	0.0685231	0.388397	0.176425	0.85996	0.980256	CNU HYA Glut	PND2_Males_PND2_Females
Pabpn1	87.8118	-0.189653	0.110852	-1.71086	0.0871062	0.670871	CNU HYA Glut	PND2_Males_PND2_Females
Supt16h	51.9249	0.139574	0.124685	1.11941	0.262964	0.817185	CNU HYA Glut	PND2_Males_PND2_Females
Dach1	499.653	-0.0560825	0.0781801	-0.71735	0.473158	0.90896	CNU HYA Glut	PND2_Males_PND2_Females
Elp3	28.7708	-0.0765421	0.156023	-0.490583	0.623721	0.942983	CNU HYA Glut	PND2_Males_PND2_Females
Parp4	58.3322	0.0706099	0.110637	0.638212	0.523336	0.924093	CNU HYA Glut	PND2_Males_PND2_Females
Mzt1	5.34091	-0.808077	0.358836	-2.25194	0.024326	0.482047	CNU HYA Glut	PND2_Males_PND2_Females
Bora	20.9738	-0.35018	0.195667	-1.78968	0.0735061	0.63816	CNU HYA Glut	PND2_Males_PND2_Females
Chd8	34.5372	-0.161168	0.140666	-1.14575	0.251899	0.808382	CNU HYA Glut	PND2_Males_PND2_Females
Ephx2	0.968776	-0.23869	0.774121	-0.308337	0.757826		CNU HYA Glut	PND2_Males_PND2_Females
Dis3	14.5338	0.118048	0.221965	0.531829	0.594844	0.936854	CNU HYA Glut	PND2_Males_PND2_Females
Ngdn	5.7886	-0.120674	0.323314	-0.373241	0.708969	0.954963	CNU HYA Glut	PND2_Males_PND2_Females
Pibf1	58.4296	0.114755	0.115921	0.98994	0.322204	0.852813	CNU HYA Glut	PND2_Males_PND2_Females
Lrp10	2.28325	0.334344	0.51682	0.646925	0.51768		CNU HYA Glut	PND2_Males_PND2_Females
Pspc1	69.8484	-0.0521332	0.102487	-0.508683	0.610975	0.941294	CNU HYA Glut	PND2_Males_PND2_Females
Stmn4	18.6998	-0.44397	0.19111	-2.32311	0.0201734	0.446847	CNU HYA Glut	PND2_Males_PND2_Females
Cpne6	1.26466	-0.226245	0.728625	-0.310509	0.756174		CNU HYA Glut	PND2_Males_PND2_Females
LOC100911576	87.2863	-0.0818963	0.0973539	-0.841222	0.400224	0.883666	CNU HYA Glut	PND2_Males_PND2_Females
Nop9	2.18684	-1.11295	0.570453	-1.951	0.0510575		CNU HYA Glut	PND2_Males_PND2_Females
Zfhx2	19.1227	0.19993	0.187676	1.06529	0.286743	0.834729	CNU HYA Glut	PND2_Males_PND2_Females
Cideb	0.313376	0.248667	1.1805	0.210644	0.833165		CNU HYA Glut	PND2_Males_PND2_Females
Thtpa	1.90448	1.05159	0.601424	1.7485	0.0803771		CNU HYA Glut	PND2_Males_PND2_Females
Lmo7	2.12809	-0.596244	0.558665	-1.06727	0.285852		CNU HYA Glut	PND2_Males_PND2_Females
Ap1g2	17.1533	0.151231	0.210158	0.719605	0.471768	0.908388	CNU HYA Glut	PND2_Males_PND2_Females
Kif13b	44.871	0.176099	0.121095	1.45422	0.145886	0.737612	CNU HYA Glut	PND2_Males_PND2_Females
Mmp14	2.25914	-0.339473	0.587047	-0.578272	0.563081		CNU HYA Glut	PND2_Males_PND2_Females
Homez	0.866477	-0.0266016	0.803111	-0.0331232	0.973576		CNU HYA Glut	PND2_Males_PND2_Females
Tbc1d4	48.5247	0.141355	0.122465	1.15424	0.2484	0.805263	CNU HYA Glut	PND2_Males_PND2_Females
Khnyn	3.60123	0.505056	0.425472	1.18705	0.235209	0.792055	CNU HYA Glut	PND2_Males_PND2_Females
Dad1	4.31244	-0.437946	0.432875	-1.01171	0.311675	0.847631	CNU HYA Glut	PND2_Males_PND2_Females
Sdr39u1	0.816816	0.261137	0.818302	0.31912	0.749635		CNU HYA Glut	PND2_Males_PND2_Females
Commd6	10.2344	0.0711796	0.2481	0.286899	0.77419	0.968999	CNU HYA Glut	PND2_Males_PND2_Females
Rabggta	2.77019	0.736272	0.471266	1.56233	0.118211	0.709999	CNU HYA Glut	PND2_Males_PND2_Females
Abhd4	0.504782	1.02153	1.08876	0.938256	0.348113		CNU HYA Glut	PND2_Males_PND2_Females
Pcdh8	0.775618	0.302761	0.987717	0.306526	0.759204		CNU HYA Glut	PND2_Males_PND2_Females
Hmbox1	48.2227	-0.149441	0.121654	-1.22841	0.219292	0.781188	CNU HYA Glut	PND2_Males_PND2_Females
Mdp1	0.833782	0.32498	0.817705	0.39743	0.691051		CNU HYA Glut	PND2_Males_PND2_Females
Micu2	85.561	-0.0811097	0.100428	-0.807638	0.419299	0.893386	CNU HYA Glut	PND2_Males_PND2_Females
Oxa1l	7.95666	0.0750087	0.284516	0.263636	0.79206	0.973084	CNU HYA Glut	PND2_Males_PND2_Females
Vdac2	6.80136	0.0497475	0.327207	0.152037	0.879158	0.982631	CNU HYA Glut	PND2_Males_PND2_Females
Pck2	9.52434	-0.0413601	0.25615	-0.161469	0.871724	0.982582	CNU HYA Glut	PND2_Males_PND2_Females
Ajuba	1.08739	-0.342093	0.775803	-0.440954	0.659246		CNU HYA Glut	PND2_Males_PND2_Females
Dhrs4	1.87176	-0.79071	0.625741	-1.26364	0.20636		CNU HYA Glut	PND2_Males_PND2_Females
Klf12	322.785	0.0130228	0.0854963	0.15232	0.878935	0.982631	CNU HYA Glut	PND2_Males_PND2_Females
Ints9	20.0251	-0.188868	0.18331	-1.03032	0.302858	0.84428	CNU HYA Glut	PND2_Males_PND2_Females
Lrrc3b	2.91362	1.45902	0.514973	2.8332	0.00460844	0.297295	CNU HYA Glut	PND2_Males_PND2_Females
Carmil3	14.0475	0.0982904	0.215766	0.455543	0.648719	0.946592	CNU HYA Glut	PND2_Males_PND2_Females
Zmym2	75.1381	-0.00232668	0.0992761	-0.0234364	0.981302	0.996868	CNU HYA Glut	PND2_Males_PND2_Females
Xpo4	32.4123	-0.0558314	0.146051	-0.382275	0.702258	0.954963	CNU HYA Glut	PND2_Males_PND2_Females
Rbm26	174.062	-0.137734	0.0885789	-1.55493	0.119963	0.710614	CNU HYA Glut	PND2_Males_PND2_Females
Pdhb	9.79985	-0.267371	0.25627	-1.04332	0.296801	0.840208	CNU HYA Glut	PND2_Males_PND2_Females
Ppp2r2a	45.7832	0.0449204	0.119529	0.37581	0.707058	0.954963	CNU HYA Glut	PND2_Males_PND2_Females
Rcbtb1	17.1564	0.216516	0.196835	1.09998	0.271339	0.823522	CNU HYA Glut	PND2_Males_PND2_Females
Obi1	18.6369	-0.0909858	0.198318	-0.458788	0.646386	0.946292	CNU HYA Glut	PND2_Males_PND2_Females
Ndfip2	23.7829	0.0430826	0.169316	0.25445	0.799148	0.974543	CNU HYA Glut	PND2_Males_PND2_Females
Ednrb	1.33382	0.583933	0.721207	0.809661	0.418135		CNU HYA Glut	PND2_Males_PND2_Females
Dhrs1	8.18326	-0.195738	0.295903	-0.661496	0.508295	0.919775	CNU HYA Glut	PND2_Males_PND2_Females
Extl3	11.8918	0.272946	0.23673	1.15299	0.248916	0.806126	CNU HYA Glut	PND2_Males_PND2_Females
Slitrk5	11.4055	0.0659973	0.242408	0.272257	0.785424	0.97173	CNU HYA Glut	PND2_Males_PND2_Females
Flnb	20.711	0.603829	0.207252	2.91349	0.00357408	0.263513	CNU HYA Glut	PND2_Males_PND2_Females
Slitrk1	3.54718	0.414592	0.406417	1.02011	0.307675	0.846176	CNU HYA Glut	PND2_Males_PND2_Females
Fzd3	52.2296	-0.00872641	0.118849	-0.0734245	0.941468	0.989067	CNU HYA Glut	PND2_Males_PND2_Females
Gpc5	21.4968	0.171278	0.4807	0.356309	0.721609	0.957974	CNU HYA Glut	PND2_Males_PND2_Females
Dpysl2	102.022	0.0163793	0.0915141	0.178981	0.857952	0.980184	CNU HYA Glut	PND2_Males_PND2_Females
Spry2	3.71388	-0.0572939	0.402428	-0.142371	0.886787	0.982631	CNU HYA Glut	PND2_Males_PND2_Females
Fgf9	40.3903	0.0435913	0.128508	0.33921	0.734452	0.958428	CNU HYA Glut	PND2_Males_PND2_Females
Amer2	6.88479	0.0856206	0.292932	0.292288	0.770066	0.968364	CNU HYA Glut	PND2_Males_PND2_Females
Fbxo16	8.60908	0.426927	0.268558	1.5897	0.111902	0.702087	CNU HYA Glut	PND2_Males_PND2_Females
Gpr180	11.795	-0.219592	0.235106	-0.934011	0.350298	0.869786	CNU HYA Glut	PND2_Males_PND2_Females
Pcdh9	412.748	-0.216223	0.244105	-0.88578	0.375736	0.873566	CNU HYA Glut	PND2_Males_PND2_Females
Zfp395	0.873242	0.243976	0.825428	0.295575	0.767554		CNU HYA Glut	PND2_Males_PND2_Females
Psme2	1.29739	0.783031	0.677029	1.15657	0.247448		CNU HYA Glut	PND2_Males_PND2_Females
Pnma2	2.29782	0.31364	0.57641	0.544126	0.586355		CNU HYA Glut	PND2_Males_PND2_Females
Sap18-ps1	14.2914	-0.119115	0.258981	-0.459938	0.645561	0.946292	CNU HYA Glut	PND2_Males_PND2_Females
Cfap20dc	13.3446	0.377921	0.234619	1.61079	0.107226	0.694279	CNU HYA Glut	PND2_Males_PND2_Females
Rnf31	2.89312	-0.428764	0.462202	-0.927654	0.353587	0.870435	CNU HYA Glut	PND2_Males_PND2_Females
Nup58	25.4013	0.071254	0.163067	0.436961	0.662139	0.948766	CNU HYA Glut	PND2_Males_PND2_Females
Fhit	46.9946	0.0710285	0.124524	0.570399	0.568407	0.929043	CNU HYA Glut	PND2_Males_PND2_Females
Rem2	0.48274	-0.433551	0.978552	-0.443054	0.657727		CNU HYA Glut	PND2_Males_PND2_Females
Cdca2	22.6701	-0.355044	0.182104	-1.94968	0.051214	0.571502	CNU HYA Glut	PND2_Males_PND2_Females
Ska3	6.77318	-0.232285	0.301947	-0.76929	0.441721	0.901746	CNU HYA Glut	PND2_Males_PND2_Females
Mrpl57	1.79171	-1.09281	0.62433	-1.75038	0.0800529		CNU HYA Glut	PND2_Males_PND2_Females
Abcc4	12.9094	-0.23028	0.237237	-0.970674	0.331711	0.8588	CNU HYA Glut	PND2_Males_PND2_Females
Nynrin	2.73599	-0.181805	0.466686	-0.389565	0.696858	0.952347	CNU HYA Glut	PND2_Males_PND2_Females
Zdhhc20	28.8351	0.0258996	0.160322	0.161547	0.871662	0.982582	CNU HYA Glut	PND2_Males_PND2_Females
AABR07019209.2	1.3606	-0.35843	0.680868	-0.526431	0.598588		CNU HYA Glut	PND2_Males_PND2_Females
Fbxl3	12.7292	-0.0124699	0.226954	-0.0549445	0.956183	0.991647	CNU HYA Glut	PND2_Males_PND2_Females
Usp54	55.688	-0.082934	0.111238	-0.745553	0.455938	0.903469	CNU HYA Glut	PND2_Males_PND2_Females
Emc9	2.47318	1.07724	0.512268	2.10288	0.0354761	0.537557	CNU HYA Glut	PND2_Males_PND2_Females
Bnip3l	21.1057	0.0493535	0.176454	0.279696	0.779711	0.970459	CNU HYA Glut	PND2_Males_PND2_Females
Prss55	1.69248	-0.27096	0.620822	-0.436453	0.662508		CNU HYA Glut	PND2_Males_PND2_Females
Ipo4	5.35486	-0.0268315	0.348906	-0.0769018	0.938702	0.988008	CNU HYA Glut	PND2_Males_PND2_Females
Prss52	1.36726	0.831734	0.676644	1.22921	0.218995		CNU HYA Glut	PND2_Males_PND2_Females
Slc4a7	51.7535	0.0277187	0.129073	0.214752	0.829961	0.978707	CNU HYA Glut	PND2_Males_PND2_Females
Tm9sf1	3.82649	0.394337	0.396815	0.993754	0.320343	0.851195	CNU HYA Glut	PND2_Males_PND2_Females
Msra	160.71	-0.12289	0.0826315	-1.4872	0.136961	0.732419	CNU HYA Glut	PND2_Males_PND2_Females
Atp8a2	47.065	-0.182849	0.138075	-1.32427	0.185413	0.762184	CNU HYA Glut	PND2_Males_PND2_Females
Adra1a	0.588669	0.18073	0.995089	0.181622	0.855879		CNU HYA Glut	PND2_Males_PND2_Females
Gpc6	257.979	-0.0717483	0.0966576	-0.742294	0.457909	0.9042	CNU HYA Glut	PND2_Males_PND2_Females
Tgds	6.9085	-0.14317	0.311514	-0.459593	0.645809	0.946292	CNU HYA Glut	PND2_Males_PND2_Females
Dock5	3.20866	-0.913395	0.487425	-1.87392	0.0609417	0.599277	CNU HYA Glut	PND2_Males_PND2_Females
AABR07019403.1	78.6232	-0.0113548	0.0998966	-0.113665	0.909503	0.985456	CNU HYA Glut	PND2_Males_PND2_Females
Ppp3cb	53.7003	0.0173186	0.122346	0.141555	0.887432	0.982631	CNU HYA Glut	PND2_Males_PND2_Females
Lats2	0.81145	0.0567394	0.803764	0.0705921	0.943722		CNU HYA Glut	PND2_Males_PND2_Females
Dnajc3	11.2748	-0.0667789	0.25476	-0.262125	0.793225	0.973084	CNU HYA Glut	PND2_Males_PND2_Females
Slain1	17.8438	0.307164	0.194015	1.5832	0.113376	0.702186	CNU HYA Glut	PND2_Males_PND2_Females
Spata13	4.11559	-0.289167	0.38694	-0.747317	0.454872	0.903469	CNU HYA Glut	PND2_Males_PND2_Females
Acox2	0.749251	-1.01972	0.894172	-1.1404	0.254119		CNU HYA Glut	PND2_Males_PND2_Females
Esco2	7.67946	-0.415985	0.315563	-1.31823	0.187426	0.762254	CNU HYA Glut	PND2_Males_PND2_Females
Ccdc25	4.23055	0.213481	0.398465	0.535758	0.592126	0.935477	CNU HYA Glut	PND2_Males_PND2_Females
Ebpl	1.62032	-0.109138	0.715163	-0.152606	0.878709		CNU HYA Glut	PND2_Males_PND2_Females
Mbnl2	79.2456	0.022661	0.0984836	0.230099	0.818015	0.977612	CNU HYA Glut	PND2_Males_PND2_Females
Mss51	8.04856	-0.41309	0.290781	-1.42062	0.155427	0.747483	CNU HYA Glut	PND2_Males_PND2_Females
Sacs	36.2163	-0.0874845	0.144347	-0.60607	0.544468	0.926899	CNU HYA Glut	PND2_Males_PND2_Females
Rap2a	8.15331	-0.0348106	0.281654	-0.123593	0.901637	0.983415	CNU HYA Glut	PND2_Males_PND2_Females
Hs6st3	96.6629	-0.034359	0.138234	-0.248557	0.803704	0.976022	CNU HYA Glut	PND2_Males_PND2_Females
Ift88	29.4424	0.0283422	0.155157	0.182668	0.855059	0.980184	CNU HYA Glut	PND2_Males_PND2_Females
Ddhd1	21.4782	-0.221974	0.179234	-1.23846	0.215547	0.780299	CNU HYA Glut	PND2_Males_PND2_Females
Phyhip	2.36142	0.451807	0.5291	0.853916	0.393151		CNU HYA Glut	PND2_Males_PND2_Females
Rtraf	11.0304	-0.169618	0.246441	-0.688271	0.491282	0.916217	CNU HYA Glut	PND2_Males_PND2_Females
Eef1akmt1	4.58868	0.374767	0.373618	1.00307	0.315825	0.847631	CNU HYA Glut	PND2_Males_PND2_Females
Dzip1	44.0471	-0.0931173	0.122016	-0.76316	0.445368	0.901746	CNU HYA Glut	PND2_Males_PND2_Females
Rhobtb2	6.02598	0.0743536	0.316506	0.23492	0.814271	0.976992	CNU HYA Glut	PND2_Males_PND2_Females
Spryd7	4.20167	0.304808	0.370996	0.821593	0.411308	0.889382	CNU HYA Glut	PND2_Males_PND2_Females
Mipep	13.0105	-0.106567	0.227162	-0.469124	0.638981	0.946292	CNU HYA Glut	PND2_Males_PND2_Females
Tnfrsf19	4.90578	-0.0295895	0.372656	-0.0794015	0.936713	0.987547	CNU HYA Glut	PND2_Males_PND2_Females
Mapk1ip1l	40.4044	-0.197551	0.127262	-1.55232	0.120586	0.71103	CNU HYA Glut	PND2_Males_PND2_Females
Ube2e1	15.5564	0.195965	0.201549	0.972296	0.330904	0.8588	CNU HYA Glut	PND2_Males_PND2_Females
Setdb2	8.49938	-0.0676973	0.276577	-0.244768	0.806636	0.976583	CNU HYA Glut	PND2_Males_PND2_Females
Fermt2	29.781	0.165499	0.171347	0.965872	0.334108	0.859885	CNU HYA Glut	PND2_Males_PND2_Females
Zic5	18.1815	0.100784	0.199895	0.504187	0.61413	0.942363	CNU HYA Glut	PND2_Males_PND2_Females
Itgbl1	1.58405	-0.547677	0.709846	-0.771544	0.440384		CNU HYA Glut	PND2_Males_PND2_Females
Nkiras1	1.89341	-0.292675	0.575598	-0.508472	0.611123		CNU HYA Glut	PND2_Males_PND2_Females
Fgf14	158.446	-0.0621401	0.117119	-0.530572	0.595715	0.937479	CNU HYA Glut	PND2_Males_PND2_Females
Tm9sf2	14.2352	0.042554	0.224989	0.189138	0.849985	0.979707	CNU HYA Glut	PND2_Males_PND2_Females
Clybl	122.97	-0.144422	0.0968758	-1.49079	0.136016	0.732419	CNU HYA Glut	PND2_Males_PND2_Females
Cab39l	34.5813	-0.139776	0.150775	-0.92705	0.353901	0.870435	CNU HYA Glut	PND2_Males_PND2_Females
Fhip2b	6.0083	-0.0030136	0.316357	-0.00952596	0.9924	0.997795	CNU HYA Glut	PND2_Males_PND2_Females
Ptprg	261.703	-0.0171728	0.0807631	-0.212632	0.831614	0.978707	CNU HYA Glut	PND2_Males_PND2_Females
Farp1	61.7887	0.0795577	0.121915	0.652567	0.514035	0.92098	CNU HYA Glut	PND2_Males_PND2_Females
Polr3d	8.50169	0.0128403	0.317856	0.0403966	0.967777	0.994036	CNU HYA Glut	PND2_Males_PND2_Females
Cdadc1	15.0082	0.289346	0.215261	1.34416	0.178897	0.759832	CNU HYA Glut	PND2_Males_PND2_Females
Stk24	36.7346	0.348255	0.142404	2.44554	0.0144636	0.406514	CNU HYA Glut	PND2_Males_PND2_Females
Kpna3	43.2157	-0.00991046	0.123203	-0.0804398	0.935887	0.987547	CNU HYA Glut	PND2_Males_PND2_Females
Bmp1	4.26863	-0.0556437	0.385579	-0.144312	0.885254	0.982631	CNU HYA Glut	PND2_Males_PND2_Females
Socs4	8.91956	0.39518	0.269727	1.46511	0.142892	0.734381	CNU HYA Glut	PND2_Males_PND2_Females
Ube2e2	121.127	-0.0905414	0.103046	-0.878649	0.379592	0.874845	CNU HYA Glut	PND2_Males_PND2_Females
Reep4	1.01743	-0.825922	0.825561	-1.00044	0.317099		CNU HYA Glut	PND2_Males_PND2_Females
Psmc6	21.1043	0.0946826	0.176089	0.537697	0.590786	0.935477	CNU HYA Glut	PND2_Males_PND2_Females
Rnaseh2b	14.7931	-0.0541006	0.211307	-0.256028	0.797929	0.97417	CNU HYA Glut	PND2_Males_PND2_Females
Tnfrsf10b	0.668451	-0.829827	1.00878	-0.822604	0.410733		CNU HYA Glut	PND2_Males_PND2_Females
Styx	21.3636	-0.0588186	0.183087	-0.321261	0.748013	0.962782	CNU HYA Glut	PND2_Males_PND2_Females
Pcca	70.4208	-0.0230519	0.11237	-0.205143	0.83746	0.979011	CNU HYA Glut	PND2_Males_PND2_Females
Slc39a14	8.74004	0.293406	0.269119	1.09024	0.275605	0.82547	CNU HYA Glut	PND2_Males_PND2_Females
Fam124a	13.3389	0.189356	0.237807	0.79626	0.425881	0.897686	CNU HYA Glut	PND2_Males_PND2_Females
Gnpnat1	5.59139	0.583343	0.386906	1.50771	0.131628	0.728904	CNU HYA Glut	PND2_Males_PND2_Females
Txndc16	13.6557	0.257863	0.251097	1.02694	0.304447	0.844959	CNU HYA Glut	PND2_Males_PND2_Females
Xpo7	73.6651	-0.101503	0.100421	-1.01078	0.312122	0.847631	CNU HYA Glut	PND2_Males_PND2_Females
Ctsb	4.82829	0.00786753	0.46212	0.0170248	0.986417	0.997179	CNU HYA Glut	PND2_Males_PND2_Females
Gpr137c	65.2368	0.112885	0.110047	1.02579	0.304991	0.844959	CNU HYA Glut	PND2_Males_PND2_Females
Cdkn3	6.46558	-0.0314216	0.309185	-0.101627	0.919053	0.985456	CNU HYA Glut	PND2_Males_PND2_Females
Fdft1	32.8664	-0.217709	0.145743	-1.49379	0.135232	0.732419	CNU HYA Glut	PND2_Males_PND2_Females
Dok2	1.00317	-1.25253	0.921731	-1.35889	0.174182		CNU HYA Glut	PND2_Males_PND2_Females
Ero1a	16.714	0.0644752	0.19822	0.325271	0.744976	0.962165	CNU HYA Glut	PND2_Males_PND2_Females
Cnih1	8.22592	-0.225555	0.297695	-0.757672	0.448647	0.902884	CNU HYA Glut	PND2_Males_PND2_Females
Ggact	5.0814	-0.313134	0.355879	-0.879888	0.37892	0.874668	CNU HYA Glut	PND2_Males_PND2_Females
Dlgap5	18.6712	-0.412513	0.239	-1.72599	0.0843486	0.669343	CNU HYA Glut	PND2_Males_PND2_Females
Peli2	149.603	-0.0607623	0.0895442	-0.678574	0.497408	0.916808	CNU HYA Glut	PND2_Males_PND2_Females
Tmtc4	17.3374	-0.207225	0.197421	-1.04966	0.293876	0.837951	CNU HYA Glut	PND2_Males_PND2_Females
Samd4a	4.43863	0.144988	0.381629	0.379919	0.704006	0.954963	CNU HYA Glut	PND2_Males_PND2_Females
AC123185.2	1.88076	-0.550822	0.582803	-0.945125	0.344595		CNU HYA Glut	PND2_Males_PND2_Females
Zic2	38.6135	-0.240753	0.13199	-1.82403	0.0681474	0.619886	CNU HYA Glut	PND2_Males_PND2_Females
Ubac2	24.3831	-0.0873695	0.182664	-0.478308	0.632431	0.945424	CNU HYA Glut	PND2_Males_PND2_Females
Gpr183	0.465483	0.60049	1.119	0.536633	0.591521		CNU HYA Glut	PND2_Males_PND2_Females
Dmtn	2.72094	-0.247441	0.471594	-0.52469	0.599798	0.938458	CNU HYA Glut	PND2_Males_PND2_Females
Gfra2	8.97999	0.474428	0.272402	1.74165	0.0815703	0.662872	CNU HYA Glut	PND2_Males_PND2_Females
Sucla2	23.1367	-0.230415	0.169224	-1.3616	0.173325	0.75435	CNU HYA Glut	PND2_Males_PND2_Females
Entpd4	8.89293	0.24023	0.266051	0.902947	0.366554	0.873416	CNU HYA Glut	PND2_Males_PND2_Females
Dock9	7.75806	-0.359682	0.295125	-1.21874	0.222942	0.783954	CNU HYA Glut	PND2_Males_PND2_Females
Loxl2	0.811114	-1.39001	0.967087	-1.43732	0.150627		CNU HYA Glut	PND2_Males_PND2_Females
R3hcc1	5.84946	-0.257252	0.353486	-0.727757	0.466763	0.907584	CNU HYA Glut	PND2_Males_PND2_Females
Chmp7	6.09049	0.131318	0.31736	0.413784	0.679033	0.949701	CNU HYA Glut	PND2_Males_PND2_Females
Nalcn	52.6076	-0.107417	0.135487	-0.792819	0.427883	0.898797	CNU HYA Glut	PND2_Males_PND2_Females
Ipo5	11.2451	0.00464947	0.240997	0.0192927	0.984608	0.997179	CNU HYA Glut	PND2_Males_PND2_Females
Kat6b	73.4704	-0.0110873	0.10058	-0.110234	0.912224	0.985456	CNU HYA Glut	PND2_Males_PND2_Females
Samd8	14.2197	0.358683	0.228396	1.57044	0.116312	0.709999	CNU HYA Glut	PND2_Males_PND2_Females
LOC108348213	1.44363	-0.429017	0.670258	-0.640077	0.522122		CNU HYA Glut	PND2_Males_PND2_Females
Dusp29	0.392596	-2.52829	1.55221	-1.62883	0.103349		CNU HYA Glut	PND2_Males_PND2_Females
Dlg5	23.2308	0.0657454	0.175583	0.37444	0.708077	0.954963	CNU HYA Glut	PND2_Males_PND2_Females
Lrmda	1.74461	0.772043	0.678774	1.13741	0.255368		CNU HYA Glut	PND2_Males_PND2_Females
Nudt13	2.61142	-0.584859	0.496904	-1.17701	0.239193	0.797431	CNU HYA Glut	PND2_Males_PND2_Females
Zfp385d	96.671	0.0756084	0.123975	0.609868	0.541949	0.926271	CNU HYA Glut	PND2_Males_PND2_Females
Nr1d2	3.89825	-1.04185	0.424953	-2.45169	0.0142188	0.405528	CNU HYA Glut	PND2_Males_PND2_Females
Fut11	1.61045	-0.18713	0.671856	-0.278527	0.780608		CNU HYA Glut	PND2_Males_PND2_Females
Camk2g	24.5992	-0.328907	0.170165	-1.93287	0.053252	0.57737	CNU HYA Glut	PND2_Males_PND2_Females
Sec24c	4.60329	0.514086	0.365396	1.40693	0.159449	0.749075	CNU HYA Glut	PND2_Males_PND2_Females
Ap3m1	15.5213	-0.0257962	0.221191	-0.116624	0.907158	0.984904	CNU HYA Glut	PND2_Males_PND2_Females
Vcl	9.54152	0.725995	0.260714	2.78464	0.00535873	0.303593	CNU HYA Glut	PND2_Males_PND2_Females
Adk	69.7759	-0.0710503	0.108975	-0.651989	0.514408	0.92098	CNU HYA Glut	PND2_Males_PND2_Females
Ndst2	6.27754	-0.188959	0.318526	-0.593231	0.553027	0.928168	CNU HYA Glut	PND2_Males_PND2_Females
Zswim8	10.3489	-0.298977	0.251185	-1.19026	0.233943	0.790546	CNU HYA Glut	PND2_Males_PND2_Females
Anxa7	2.0641	0.370284	0.544329	0.680258	0.496341		CNU HYA Glut	PND2_Males_PND2_Females
Chchd1	0.750063	0.213303	0.884744	0.24109	0.809485		CNU HYA Glut	PND2_Males_PND2_Females
Ngly1	11.5779	0.159216	0.235714	0.675466	0.49938	0.917403	CNU HYA Glut	PND2_Males_PND2_Females
Kcnma1	70.9592	0.352417	0.139279	2.5303	0.0113965	0.385451	CNU HYA Glut	PND2_Males_PND2_Females
Oxsm	1.16557	-0.678034	0.755987	-0.896886	0.36978		CNU HYA Glut	PND2_Males_PND2_Females
Synpo2l	0.746519	0.808962	0.901752	0.897101	0.369665		CNU HYA Glut	PND2_Males_PND2_Females
Abhd6	15.5555	0.207614	0.213838	0.970895	0.331601	0.8588	CNU HYA Glut	PND2_Males_PND2_Females
Kctd6	2.62517	0.117701	0.49832	0.236195	0.813281	0.976664	CNU HYA Glut	PND2_Males_PND2_Females
Thrb	12.7163	-0.0681712	0.239873	-0.284197	0.776259	0.968999	CNU HYA Glut	PND2_Males_PND2_Females
Cfap70	1.13284	0.125002	0.73951	0.169034	0.86577		CNU HYA Glut	PND2_Males_PND2_Females
Mrps16	2.02049	-0.00957472	0.574886	-0.016655	0.986712		CNU HYA Glut	PND2_Males_PND2_Females
Dnajc9	5.99395	0.18345	0.316891	0.578906	0.562653	0.928333	CNU HYA Glut	PND2_Males_PND2_Females
Fam149b1	19.587	0.162293	0.186009	0.872501	0.382935	0.8757	CNU HYA Glut	PND2_Males_PND2_Females
RGD1311345	13.7115	0.477877	0.254096	1.8807	0.0600132	0.599023	CNU HYA Glut	PND2_Males_PND2_Females
Mkx	3.42736	0.369923	0.517342	0.715045	0.474581	0.909029	CNU HYA Glut	PND2_Males_PND2_Females
Nqo2	0.621698	-2.36906	1.2149	-1.94999	0.0511768		CNU HYA Glut	PND2_Males_PND2_Females
Hist1h2ail1	1.03181	0.445481	0.800555	0.556466	0.577892		CNU HYA Glut	PND2_Males_PND2_Females
Idnk	0.846156	0.546191	0.808326	0.675706	0.499227		CNU HYA Glut	PND2_Males_PND2_Females
Tubb2a	4.09893	-0.741734	0.435491	-1.70321	0.0885279	0.675073	CNU HYA Glut	PND2_Males_PND2_Females
Klhl3	4.19023	0.648315	0.394459	1.64356	0.100268	0.686736	CNU HYA Glut	PND2_Males_PND2_Females
Wac	93.9958	-0.0877746	0.0917733	-0.956429	0.338856	0.862002	CNU HYA Glut	PND2_Males_PND2_Females
Bphl	5.06364	0.13667	0.350382	0.390061	0.696491	0.952263	CNU HYA Glut	PND2_Males_PND2_Females
Pxdc1	0.343248	-0.197707	1.10656	-0.178668	0.858198		CNU HYA Glut	PND2_Males_PND2_Females
Epc1	122.908	0.0947699	0.0892285	1.0621	0.288189	0.836367	CNU HYA Glut	PND2_Males_PND2_Females
Otud1	1.4248	-2.14418	0.853164	-2.51321	0.0119637		CNU HYA Glut	PND2_Males_PND2_Females
Spock1	73.3961	0.163104	0.135123	1.20708	0.227402	0.785983	CNU HYA Glut	PND2_Males_PND2_Females
Ubqln1	23.9932	0.0668171	0.164639	0.40584	0.68486	0.949722	CNU HYA Glut	PND2_Males_PND2_Females
Chrm3	191.856	0.0559723	0.0953819	0.586823	0.557323	0.928333	CNU HYA Glut	PND2_Males_PND2_Females
Gkap1	37.3341	0.1335	0.135362	0.986249	0.324011	0.853622	CNU HYA Glut	PND2_Males_PND2_Females
Ssr1	16.4196	-0.481296	0.205414	-2.34305	0.0191268	0.434522	CNU HYA Glut	PND2_Males_PND2_Females
Lgals8	7.01006	0.565764	0.297618	1.90097	0.0573054	0.591341	CNU HYA Glut	PND2_Males_PND2_Females
Trpc7	3.67752	-0.553475	0.429184	-1.2896	0.19719	0.773347	CNU HYA Glut	PND2_Males_PND2_Females
Wrnip1	3.40207	-0.109893	0.423835	-0.259283	0.795417	0.97364	CNU HYA Glut	PND2_Males_PND2_Females
Heatr1	9.52563	0.0538734	0.257092	0.209549	0.83402	0.978707	CNU HYA Glut	PND2_Males_PND2_Females
Smad5	16.4396	0.142064	0.199692	0.711417	0.476826	0.909995	CNU HYA Glut	PND2_Males_PND2_Females
Fars2	74.6945	-0.190877	0.120464	-1.58452	0.113077	0.702186	CNU HYA Glut	PND2_Males_PND2_Females
Larp4b	27.4903	-0.322924	0.168239	-1.91944	0.0549288	0.583486	CNU HYA Glut	PND2_Males_PND2_Females
Lyrm4	31.5086	-0.554377	0.173324	-3.1985	0.00138146	0.200153	CNU HYA Glut	PND2_Males_PND2_Females
E2f3	38.9743	0.149569	0.150959	0.990794	0.321786	0.852813	CNU HYA Glut	PND2_Males_PND2_Females
Zmynd11	89.5573	0.149073	0.0995671	1.49721	0.134338	0.731987	CNU HYA Glut	PND2_Males_PND2_Females
Fbxl21	1.07514	0.258497	0.78301	0.330132	0.7413		CNU HYA Glut	PND2_Males_PND2_Females
Dusp22	2.46684	0.349111	0.505442	0.690705	0.489751	0.915691	CNU HYA Glut	PND2_Males_PND2_Females
Agtr1a	2.31033	-1.13764	0.566939	-2.00663	0.044789		CNU HYA Glut	PND2_Males_PND2_Females
Cdkal1	91.9555	-0.0999938	0.0947318	-1.05555	0.291176	0.836719	CNU HYA Glut	PND2_Males_PND2_Females
Actn2	2.04598	0.274459	0.584877	0.46926	0.638884		CNU HYA Glut	PND2_Males_PND2_Females
Txndc15	8.96121	0.51006	0.277846	1.83576	0.0663926	0.616848	CNU HYA Glut	PND2_Males_PND2_Females
Cdc123	17.686	0.109197	0.194952	0.560122	0.575396	0.930555	CNU HYA Glut	PND2_Males_PND2_Females
RGD1566359	18.9466	-0.05736	0.189199	-0.303173	0.761758	0.965152	CNU HYA Glut	PND2_Males_PND2_Females
B4galt7	3.07327	-0.0883565	0.437494	-0.20196	0.839948	0.979011	CNU HYA Glut	PND2_Males_PND2_Females
Optn	31.704	-0.0272645	0.149313	-0.1826	0.855112	0.980184	CNU HYA Glut	PND2_Males_PND2_Females
Camlg	4.74173	0.559124	0.39451	1.41726	0.156407	0.748415	CNU HYA Glut	PND2_Males_PND2_Females
Adarb2	450.772	-0.172023	0.0904659	-1.90152	0.0572336	0.591341	CNU HYA Glut	PND2_Males_PND2_Females
Ddx46	63.3986	0.119408	0.106336	1.12293	0.261466	0.816236	CNU HYA Glut	PND2_Males_PND2_Females
Exoc2	65.1041	0.0130134	0.1055	0.12335	0.90183	0.983415	CNU HYA Glut	PND2_Males_PND2_Females
Echdc3	0.812202	-0.654162	0.858176	-0.762271	0.445899		CNU HYA Glut	PND2_Males_PND2_Females
Fam171a1	43.7012	-0.0118485	0.1242	-0.0953987	0.923998	0.985456	CNU HYA Glut	PND2_Males_PND2_Females
Tmed9	7.87897	0.0907539	0.353295	0.256878	0.797273	0.97417	CNU HYA Glut	PND2_Males_PND2_Females
Akr1e2	2.54774	0.482044	0.49337	0.977044	0.328547	0.856021	CNU HYA Glut	PND2_Males_PND2_Females
LOC102547897	1.11557	0.554527	0.748007	0.74134	0.458488		CNU HYA Glut	PND2_Males_PND2_Females
Hspa14	4.63786	0.188941	0.379228	0.498225	0.618325	0.942449	CNU HYA Glut	PND2_Males_PND2_Females
Suv39h2	10.9159	0.157404	0.244981	0.642515	0.520539	0.923607	CNU HYA Glut	PND2_Males_PND2_Females
Dclre1c	11.088	-0.290931	0.242763	-1.19841	0.230756	0.788026	CNU HYA Glut	PND2_Males_PND2_Females
Macroh2a1	40.5544	0.116768	0.134055	0.871044	0.38373	0.876143	CNU HYA Glut	PND2_Males_PND2_Females
Klf6	2.30424	0.206968	0.558822	0.370365	0.711111		CNU HYA Glut	PND2_Males_PND2_Females
Asb13	3.48952	-0.0062681	0.422158	-0.0148477	0.988154	0.997179	CNU HYA Glut	PND2_Males_PND2_Females
Mboat1	7.20047	-0.65313	0.29677	-2.2008	0.0277502	0.498488	CNU HYA Glut	PND2_Males_PND2_Females
LOC498705	0.44134	-1.13372	1.2198	-0.92943	0.352666		CNU HYA Glut	PND2_Males_PND2_Females
Sox4	14.1808	0.0591122	0.230079	0.256922	0.797239	0.97417	CNU HYA Glut	PND2_Males_PND2_Females
Tasor2	27.4049	0.0680155	0.170108	0.399838	0.689276	0.950492	CNU HYA Glut	PND2_Males_PND2_Females
Slc22a23	15.0511	0.5774	0.214858	2.68736	0.00720196	0.33955	CNU HYA Glut	PND2_Males_PND2_Females
Psmg4	3.95283	0.285671	0.427938	0.667551	0.50442	0.918835	CNU HYA Glut	PND2_Males_PND2_Females
Gdi2	15.0559	-0.226259	0.219198	-1.03222	0.301971	0.843496	CNU HYA Glut	PND2_Males_PND2_Females
Pdlim7	3.03976	0.225702	0.441134	0.51164	0.608903	0.941128	CNU HYA Glut	PND2_Males_PND2_Females
Vim	5.28031	1.17263	0.463518	2.52985	0.0114111	0.385451	CNU HYA Glut	PND2_Males_PND2_Females
St8sia6	0.567111	1.24979	1.04912	1.19127	0.233548		CNU HYA Glut	PND2_Males_PND2_Females
Skida1	1.48544	0.458862	0.62174	0.738029	0.460497		CNU HYA Glut	PND2_Males_PND2_Females
Dbn1	53.4959	0.0133561	0.130006	0.102734	0.918174	0.985456	CNU HYA Glut	PND2_Males_PND2_Females
Itga8	0.631049	-0.089814	0.962996	-0.0932652	0.925693		CNU HYA Glut	PND2_Males_PND2_Females
Ccny	59.4396	-0.00510157	0.108308	-0.0471024	0.962432	0.993108	CNU HYA Glut	PND2_Males_PND2_Females
Grk6	9.48437	-0.219655	0.256723	-0.855611	0.392213	0.880276	CNU HYA Glut	PND2_Males_PND2_Females
Pfkp	72.7061	0.104177	0.112956	0.922281	0.356382	0.870666	CNU HYA Glut	PND2_Males_PND2_Females
Stam	15.7086	0.149461	0.2034	0.734815	0.462452	0.905625	CNU HYA Glut	PND2_Males_PND2_Females
Ddx41	9.21404	-0.174708	0.274108	-0.637368	0.523885	0.924093	CNU HYA Glut	PND2_Males_PND2_Females
Mindy3	18.6858	0.0413414	0.194824	0.212199	0.831951	0.978707	CNU HYA Glut	PND2_Males_PND2_Females
Dok3	0.4628	-0.418713	1.09597	-0.382049	0.702425		CNU HYA Glut	PND2_Males_PND2_Females
Hacd1	6.00033	0.0107693	0.309731	0.0347699	0.972263	0.994652	CNU HYA Glut	PND2_Males_PND2_Females
Lman2	15.6323	-0.327586	0.205702	-1.59253	0.111266	0.70008	CNU HYA Glut	PND2_Males_PND2_Females
Rpp38	7.97516	-0.0600911	0.2849	-0.21092	0.83295	0.978707	CNU HYA Glut	PND2_Males_PND2_Females
Gtpbp4	13.4336	-0.0136704	0.223332	-0.0612112	0.951191	0.991433	CNU HYA Glut	PND2_Males_PND2_Females
Nmt2	51.0769	0.288389	0.1147	2.5143	0.011927	0.393467	CNU HYA Glut	PND2_Males_PND2_Females
hist1h2ail2	1.15068	-1.2769	0.804119	-1.58795	0.112298		CNU HYA Glut	PND2_Males_PND2_Females
Fam193b	37.224	0.145958	0.133983	1.08938	0.275987	0.825699	CNU HYA Glut	PND2_Males_PND2_Females
Malrd1	0.312521	0.131307	1.21127	0.108404	0.913675		CNU HYA Glut	PND2_Males_PND2_Females
Dnajc1	41.2095	-0.107759	0.125654	-0.857582	0.391123	0.880276	CNU HYA Glut	PND2_Males_PND2_Females
Plxdc2	117.886	-0.170542	0.0941342	-1.8117	0.0700333	0.627271	CNU HYA Glut	PND2_Males_PND2_Females
Epdr1	6.41799	0.0201835	0.324374	0.0622229	0.950385	0.991183	CNU HYA Glut	PND2_Males_PND2_Females
Commd3	11.3667	-0.357013	0.256849	-1.38997	0.164537	0.75435	CNU HYA Glut	PND2_Males_PND2_Females
Hist2h4	1.11488	-1.54827	0.861857	-1.79644	0.0724251		CNU HYA Glut	PND2_Males_PND2_Females
Gmds	63.7968	0.0483017	0.11737	0.411533	0.680682	0.949701	CNU HYA Glut	PND2_Males_PND2_Females
Uqcrfs1	1.75598	-0.567789	0.616576	-0.920874	0.357116		CNU HYA Glut	PND2_Males_PND2_Females
Unc5a	5.99059	0.109567	0.318702	0.343792	0.731003	0.958223	CNU HYA Glut	PND2_Males_PND2_Females
Zkscan8	12.0966	-0.0126842	0.230647	-0.0549942	0.956143	0.991647	CNU HYA Glut	PND2_Males_PND2_Females
Zkscan4	0.634279	-1.00567	1.14024	-0.881985	0.377785		CNU HYA Glut	PND2_Males_PND2_Females
Fgfr4	1.71523	0.772076	0.598446	1.29014	0.197004		CNU HYA Glut	PND2_Males_PND2_Females
Zscan26	27.4008	-0.0797319	0.159203	-0.500821	0.616497	0.942449	CNU HYA Glut	PND2_Males_PND2_Females
Prpf18	14.1806	-0.315097	0.217617	-1.44794	0.147634	0.740218	CNU HYA Glut	PND2_Males_PND2_Females
Zkscan3	12.2906	-0.243134	0.232373	-1.04631	0.295417	0.83857	CNU HYA Glut	PND2_Males_PND2_Females
Mrs2	11.4339	0.20446	0.239868	0.852386	0.394	0.880422	CNU HYA Glut	PND2_Males_PND2_Females
Pip4k2a	25.328	-0.303694	0.164105	-1.85061	0.0642258	0.610352	CNU HYA Glut	PND2_Males_PND2_Females
Faf2	18.7935	0.0112767	0.202018	0.0558205	0.955485	0.991647	CNU HYA Glut	PND2_Males_PND2_Females
Zscan12	4.71583	-0.758057	0.382268	-1.98305	0.0473616	0.562732	CNU HYA Glut	PND2_Males_PND2_Females
Crem	12.6018	0.0419457	0.229754	0.182568	0.855137	0.980184	CNU HYA Glut	PND2_Males_PND2_Females
Pter	1.29127	-0.449411	0.741668	-0.605946	0.544551		CNU HYA Glut	PND2_Males_PND2_Females
Gprin1	4.88515	-0.829828	0.373747	-2.22029	0.0263989	0.488103	CNU HYA Glut	PND2_Males_PND2_Females
C1ql3	0.839549	-0.219354	0.906436	-0.241996	0.808783		CNU HYA Glut	PND2_Males_PND2_Females
Cdhr2	1.471	0.344873	0.611847	0.563658	0.572987		CNU HYA Glut	PND2_Males_PND2_Females
Zfp184	20.83	-0.373836	0.19522	-1.91494	0.0554996	0.587347	CNU HYA Glut	PND2_Males_PND2_Females
AABR07028615.1	153.83	-0.412837	0.113817	-3.62721	0.000286499	0.098862	CNU HYA Glut	PND2_Males_PND2_Females
Zfp346	16.8773	0.0317827	0.19885	0.159833	0.873013	0.982582	CNU HYA Glut	PND2_Males_PND2_Females
Gpld1	0.838644	1.51216	0.898992	1.68207	0.0925562		CNU HYA Glut	PND2_Males_PND2_Females
Stard3nl	14.2139	-0.301774	0.22485	-1.34211	0.179559	0.759832	CNU HYA Glut	PND2_Males_PND2_Females
Uimc1	27.2738	0.119161	0.167753	0.710336	0.477496	0.910259	CNU HYA Glut	PND2_Males_PND2_Females
Aldh5a1	5.3471	-0.0294634	0.377865	-0.0779736	0.937849	0.987763	CNU HYA Glut	PND2_Males_PND2_Females
Mplkip	7.26085	0.134465	0.292519	0.459681	0.645745	0.946292	CNU HYA Glut	PND2_Males_PND2_Females
Fgd3	0.647842	0.646786	0.892997	0.724287	0.468889		CNU HYA Glut	PND2_Males_PND2_Females
LOC306766	7.49949	0.305252	0.290909	1.0493	0.294038	0.837951	CNU HYA Glut	PND2_Males_PND2_Females
Elmo1	84.6701	-0.0919496	0.122152	-0.752746	0.451602	0.903435	CNU HYA Glut	PND2_Males_PND2_Females
Ptch1	60.0058	-0.33488	0.109474	-3.05898	0.00222089	0.22841	CNU HYA Glut	PND2_Males_PND2_Females
Ripor2	8.09182	0.173259	0.279716	0.619412	0.535645	0.924863	CNU HYA Glut	PND2_Males_PND2_Females
Simc1	21.2734	0.0193077	0.17702	0.109071	0.913146	0.985456	CNU HYA Glut	PND2_Males_PND2_Females
Rala	30.4712	-0.158757	0.158536	-1.00139	0.316637	0.847631	CNU HYA Glut	PND2_Males_PND2_Females
Fancc	38.086	-0.250764	0.13239	-1.89413	0.0582072	0.591341	CNU HYA Glut	PND2_Males_PND2_Females
Sugct	6.94987	0.352511	0.295667	1.19226	0.23316	0.789529	CNU HYA Glut	PND2_Males_PND2_Females
Aopep	47.1138	0.100512	0.117926	0.852331	0.394031	0.880422	CNU HYA Glut	PND2_Males_PND2_Females
Net1	2.63284	-0.907866	0.504743	-1.79867	0.0720709	0.633794	CNU HYA Glut	PND2_Males_PND2_Females
Rnf44	8.50577	0.0691479	0.280717	0.246326	0.80543	0.976075	CNU HYA Glut	PND2_Males_PND2_Females
Wnk2	39.0488	0.177461	0.130327	1.36166	0.173305	0.75435	CNU HYA Glut	PND2_Males_PND2_Females
Cltb	7.7294	0.33806	0.295183	1.14526	0.252103	0.808458	CNU HYA Glut	PND2_Males_PND2_Females
LOC100910792	42.3374	-0.161579	0.144488	-1.11829	0.263445	0.817244	CNU HYA Glut	PND2_Males_PND2_Females
LOC102552000	28.6702	0.177699	0.166877	1.06485	0.286945	0.835003	CNU HYA Glut	PND2_Males_PND2_Females
Arl10	2.76214	1.18766	0.502066	2.36555	0.0180035	0.427759	CNU HYA Glut	PND2_Males_PND2_Females
Idi1	1.42834	-0.392066	0.645646	-0.607246	0.543688		CNU HYA Glut	PND2_Males_PND2_Females
Cacnb2	79.3669	-0.199022	0.100826	-1.97393	0.0483902	0.564131	CNU HYA Glut	PND2_Males_PND2_Females
Mxd3	1.11292	0.982546	0.769962	1.2761	0.201921		CNU HYA Glut	PND2_Males_PND2_Females
Trim27	10.3061	0.430048	0.254851	1.68745	0.0915172	0.67681	CNU HYA Glut	PND2_Males_PND2_Females
Wdr37	19.3133	0.0587332	0.184961	0.317543	0.750832	0.962918	CNU HYA Glut	PND2_Males_PND2_Females
LOC102549249	16.6608	-0.0410134	0.200299	-0.20476	0.837759	0.979011	CNU HYA Glut	PND2_Males_PND2_Females
Btn2a2	1.01919	-0.473261	0.798319	-0.592821	0.553301		CNU HYA Glut	PND2_Males_PND2_Females
Nsd1	137.406	0.102915	0.0843709	1.2198	0.222542	0.783954	CNU HYA Glut	PND2_Males_PND2_Females
Cdk13	76.3594	-0.0567838	0.0996394	-0.569893	0.56875	0.929134	CNU HYA Glut	PND2_Males_PND2_Females
Mfsd14b	13.3631	-0.195287	0.22352	-0.87369	0.382287	0.8757	CNU HYA Glut	PND2_Males_PND2_Females
Nsun6	16.8178	0.161829	0.208314	0.776849	0.437248	0.900663	CNU HYA Glut	PND2_Males_PND2_Females
Arl5b	13.6551	0.330352	0.218785	1.50994	0.131058	0.728364	CNU HYA Glut	PND2_Males_PND2_Females
Scgn	0.560348	0.595628	0.996869	0.597498	0.550175		CNU HYA Glut	PND2_Males_PND2_Females
Hist1h2bo	1.86988	-0.263491	0.568086	-0.463822	0.642775		CNU HYA Glut	PND2_Males_PND2_Females
Iars1	30.8277	-0.000840936	0.152948	-0.00549818	0.995613	0.998691	CNU HYA Glut	PND2_Males_PND2_Females
H1f5	7.37548	-1.14119	0.317436	-3.59502	0.000324372	0.098862	CNU HYA Glut	PND2_Males_PND2_Females
Thoc3	5.72103	0.26678	0.332988	0.80117	0.423033	0.894742	CNU HYA Glut	PND2_Males_PND2_Females
Tut7	36.5303	0.205694	0.135948	1.51303	0.130272	0.727188	CNU HYA Glut	PND2_Males_PND2_Females
Nop16	2.3522	-0.462963	0.585055	-0.791317	0.428759		CNU HYA Glut	PND2_Males_PND2_Females
Mllt10	80.8075	-0.101977	0.0970923	-1.05031	0.293575	0.837951	CNU HYA Glut	PND2_Males_PND2_Females
Gmnn	6.78079	-0.234826	0.30041	-0.781686	0.434399	0.900352	CNU HYA Glut	PND2_Males_PND2_Females
Sfxn1	5.22132	-0.566864	0.356725	-1.58908	0.112043	0.702087	CNU HYA Glut	PND2_Males_PND2_Females
Nfil3	1.6221	0.978945	0.709568	1.37964	0.167699		CNU HYA Glut	PND2_Males_PND2_Females
Cplx2	29.1933	0.184342	0.174759	1.05483	0.291502	0.836731	CNU HYA Glut	PND2_Males_PND2_Females
Carmil1	105.544	0.131542	0.0876548	1.50068	0.133438	0.731511	CNU HYA Glut	PND2_Males_PND2_Females
Pfkfb3	5.45893	0.136048	0.357803	0.380231	0.703774	0.954963	CNU HYA Glut	PND2_Males_PND2_Females
Diras2	30.7491	0.176581	0.179698	0.982654	0.325778	0.854115	CNU HYA Glut	PND2_Males_PND2_Females
Ror2	4.38996	-0.427005	0.403791	-1.05749	0.290288	0.836711	CNU HYA Glut	PND2_Males_PND2_Females
Nol8	7.29261	0.0708606	0.296733	0.238803	0.811259	0.976664	CNU HYA Glut	PND2_Males_PND2_Females
Abt1	2.15776	0.128847	0.521239	0.247193	0.804759		CNU HYA Glut	PND2_Males_PND2_Females
Isca1	2.59568	-0.190833	0.482015	-0.395906	0.692174	0.951242	CNU HYA Glut	PND2_Males_PND2_Females
Fam120a	35.0779	0.232226	0.144654	1.60539	0.108408	0.694279	CNU HYA Glut	PND2_Males_PND2_Females
Auh	16.9563	0.119726	0.19642	0.609538	0.542168	0.926271	CNU HYA Glut	PND2_Males_PND2_Females
Golm1	16.0816	-0.255473	0.202771	-1.25991	0.207702	0.778158	CNU HYA Glut	PND2_Males_PND2_Females
RGD1307443	1.61498	0.911184	0.69336	1.31416	0.188794		CNU HYA Glut	PND2_Males_PND2_Females
Sfmbt2	1.03067	1.57657	0.824215	1.91281	0.0557718		CNU HYA Glut	PND2_Males_PND2_Females
Tdp2	16.0139	-0.191353	0.217386	-0.880245	0.378726	0.874668	CNU HYA Glut	PND2_Males_PND2_Females
Acot13	1.92242	0.348245	0.578117	0.602378	0.546923		CNU HYA Glut	PND2_Males_PND2_Females
C17h6orf62-ps1	18.087	-0.0726946	0.192178	-0.378267	0.705232	0.954963	CNU HYA Glut	PND2_Males_PND2_Females
Naa35	33.9418	0.161105	0.143218	1.12489	0.260634	0.816236	CNU HYA Glut	PND2_Males_PND2_Females
Etl4	4.02581	0.369617	0.538719	0.686103	0.492648	0.916494	CNU HYA Glut	PND2_Males_PND2_Females
Fbh1	12.7183	0.234834	0.231265	1.01543	0.309899	0.846983	CNU HYA Glut	PND2_Males_PND2_Females
Nrsn1	1.52577	0.228393	0.660025	0.346036	0.729316		CNU HYA Glut	PND2_Males_PND2_Females
Sptlc1	9.58278	-0.0545359	0.275543	-0.197922	0.843106	0.979011	CNU HYA Glut	PND2_Males_PND2_Females
Ankrd16	7.1416	-0.0374067	0.291959	-0.128123	0.898052	0.983415	CNU HYA Glut	PND2_Males_PND2_Females
Zfp322a	30.6155	0.401752	0.152747	2.63018	0.00853397	0.357456	CNU HYA Glut	PND2_Males_PND2_Females
Gadd45g	0.634424	1.06149	1.092	0.97206	0.331021		CNU HYA Glut	PND2_Males_PND2_Females
Kif27	6.97416	-0.235021	0.295571	-0.795144	0.42653	0.897892	CNU HYA Glut	PND2_Males_PND2_Females
Gli3	53.7509	-0.136914	0.130724	-1.04735	0.294938	0.83857	CNU HYA Glut	PND2_Males_PND2_Females
LOC102555902	4.25867	-0.0464337	0.374902	-0.123856	0.90143	0.983415	CNU HYA Glut	PND2_Males_PND2_Females
Zfp438	7.50015	-0.169481	0.291776	-0.58086	0.561335	0.928333	CNU HYA Glut	PND2_Males_PND2_Females
Shc3	21.1432	0.161019	0.181378	0.887753	0.374674	0.873481	CNU HYA Glut	PND2_Males_PND2_Females
LOC108348224	7.52418	0.114093	0.288571	0.395374	0.692567	0.951296	CNU HYA Glut	PND2_Males_PND2_Females
Psma2	7.11624	-0.252685	0.304193	-0.830673	0.406158	0.886765	CNU HYA Glut	PND2_Males_PND2_Females
Ercc6l2	83.2559	-0.293286	0.0969905	-3.02387	0.00249566	0.23214	CNU HYA Glut	PND2_Males_PND2_Females
Mrpl32	1.71127	0.141387	0.644294	0.219445	0.826304		CNU HYA Glut	PND2_Males_PND2_Females
Pitrm1	11.5446	-0.270985	0.236907	-1.14384	0.252688	0.808565	CNU HYA Glut	PND2_Males_PND2_Females
Hist1h2bq	1.15653	-1.82382	0.859702	-2.12146	0.0338832		CNU HYA Glut	PND2_Males_PND2_Females
Yae1	4.54052	-0.133907	0.389609	-0.343696	0.731075	0.958223	CNU HYA Glut	PND2_Males_PND2_Females
H4f3	4.6779	-0.95529	0.407874	-2.34212	0.0191744	0.434522	CNU HYA Glut	PND2_Males_PND2_Females
Agtpbp1	54.5814	0.0238413	0.111503	0.213817	0.830689	0.978707	CNU HYA Glut	PND2_Males_PND2_Females
Tbce	22.6083	-0.0340279	0.168139	-0.202379	0.83962	0.979011	CNU HYA Glut	PND2_Males_PND2_Females
Spin1	21.4358	0.0222313	0.174467	0.127424	0.898605	0.983415	CNU HYA Glut	PND2_Males_PND2_Females
Fbxw17	2.13877	-0.149973	0.527744	-0.284178	0.776274		CNU HYA Glut	PND2_Males_PND2_Females
Dapk1	37.2458	-0.0398991	0.15798	-0.252559	0.800609	0.974698	CNU HYA Glut	PND2_Males_PND2_Females
Nebl	194.509	0.145614	0.112982	1.28883	0.197458	0.773347	CNU HYA Glut	PND2_Males_PND2_Females
Kin	4.99726	0.794439	0.368373	2.15661	0.0310359	0.509855	CNU HYA Glut	PND2_Males_PND2_Females
Sema4d	15.7032	0.152185	0.212072	0.717607	0.473	0.90896	CNU HYA Glut	PND2_Males_PND2_Females
Cenpp	52.8331	-0.234539	0.135054	-1.73663	0.0824523	0.665516	CNU HYA Glut	PND2_Males_PND2_Females
Hecw1	121.428	0.0573052	0.106664	0.537249	0.591095	0.935477	CNU HYA Glut	PND2_Males_PND2_Females
Ogn	2.25846	0.749738	0.552553	1.35686	0.174825		CNU HYA Glut	PND2_Males_PND2_Females
Atp5f1c	57.0426	0.0380524	0.112138	0.339335	0.734358	0.958428	CNU HYA Glut	PND2_Males_PND2_Females
Omd	0.593227	0.207479	0.942566	0.220122	0.825776		CNU HYA Glut	PND2_Males_PND2_Females
Ntrk2	141.198	0.0427523	0.109122	0.391784	0.695217	0.951585	CNU HYA Glut	PND2_Males_PND2_Females
B3galnt2	20.0014	-0.0950135	0.192164	-0.49444	0.620996	0.942747	CNU HYA Glut	PND2_Males_PND2_Females
Card19	0.78629	1.2152	0.932161	1.30364	0.192357		CNU HYA Glut	PND2_Males_PND2_Females
Msrb2	2.249	0.118609	0.536058	0.221261	0.824889		CNU HYA Glut	PND2_Males_PND2_Females
Secisbp2	15.5674	-0.0637521	0.202302	-0.315133	0.752661	0.962918	CNU HYA Glut	PND2_Males_PND2_Females
Phf2	13.3309	0.135478	0.224273	0.604076	0.545793	0.927113	CNU HYA Glut	PND2_Males_PND2_Females
Rmi1	6.40344	0.0687347	0.305765	0.224796	0.822138	0.977612	CNU HYA Glut	PND2_Males_PND2_Females
Hnrnpk	34.4547	0.242628	0.141594	1.71354	0.0866128	0.670871	CNU HYA Glut	PND2_Males_PND2_Females
Jcad	0.592264	-1.11823	1.05463	-1.06031	0.289004		CNU HYA Glut	PND2_Males_PND2_Females
RGD1308147	2.42089	0.583261	0.506447	1.15167	0.249456	0.806495	CNU HYA Glut	PND2_Males_PND2_Females
Pdss1	49.7981	0.00549828	0.123612	0.0444803	0.964522	0.993485	CNU HYA Glut	PND2_Males_PND2_Females
Bicd2	10.3182	-0.12896	0.246269	-0.523656	0.600518	0.938712	CNU HYA Glut	PND2_Males_PND2_Females
Pou6f2	27.2617	-0.0365009	0.218243	-0.167249	0.867174	0.981595	CNU HYA Glut	PND2_Males_PND2_Females
Aspn	4.7151	-0.524043	0.380399	-1.37761	0.168323	0.75435	CNU HYA Glut	PND2_Males_PND2_Females
Nhlrc1	1.23114	-0.310744	0.707782	-0.43904	0.660633		CNU HYA Glut	PND2_Males_PND2_Females
Abi1	39.8283	-0.0745353	0.128774	-0.578806	0.56272	0.928333	CNU HYA Glut	PND2_Males_PND2_Females
Bambi	0.887487	0.754884	0.829573	0.909967	0.36284		CNU HYA Glut	PND2_Males_PND2_Females
Ecm2	4.91624	-0.244117	0.361827	-0.674679	0.49988	0.917403	CNU HYA Glut	PND2_Males_PND2_Females
Ippk	8.03199	-0.272351	0.289032	-0.942289	0.346045	0.866917	CNU HYA Glut	PND2_Males_PND2_Females
H1f4	7.44323	-1.06928	0.374812	-2.85284	0.00433309	0.292697	CNU HYA Glut	PND2_Males_PND2_Females
Vps41	35.9543	0.0854162	0.136892	0.623968	0.532648	0.924863	CNU HYA Glut	PND2_Males_PND2_Females
H1f1	0.668882	0.903445	0.946467	0.954545	0.339808		CNU HYA Glut	PND2_Males_PND2_Females
Prtfdc1	45.0501	-0.0445323	0.136724	-0.325709	0.744645	0.962165	CNU HYA Glut	PND2_Males_PND2_Females
H3c13	0.520109	-0.499043	1.09159	-0.457171	0.647548		CNU HYA Glut	PND2_Males_PND2_Females
H1f2	2.998	-1.32688	0.511944	-2.59184	0.00954641	0.362257	CNU HYA Glut	PND2_Males_PND2_Females
Tpmt	3.72017	0.547024	0.400124	1.36713	0.171583	0.75435	CNU HYA Glut	PND2_Males_PND2_Females
Ryr2	63.0491	-0.13023	0.126033	-1.0333	0.301463	0.843496	CNU HYA Glut	PND2_Males_PND2_Females
LOC120097726	0.479746	-0.595709	1.11518	-0.534182	0.593216		CNU HYA Glut	PND2_Males_PND2_Females
Zfp169	4.95151	0.260032	0.352931	0.73678	0.461256	0.905625	CNU HYA Glut	PND2_Males_PND2_Females
Arhgap21	91.6436	0.0641006	0.0944369	0.678766	0.497286	0.916808	CNU HYA Glut	PND2_Males_PND2_Females
Zeb1	167.508	-0.0393342	0.0980028	-0.401358	0.688156	0.949776	CNU HYA Glut	PND2_Males_PND2_Females
LOC102548682	0.467624	-1.48051	1.35197	-1.09508	0.273482		CNU HYA Glut	PND2_Males_PND2_Females
Cap2	4.65598	-0.761352	0.402744	-1.89041	0.058703	0.592934	CNU HYA Glut	PND2_Males_PND2_Females
Rnf144b	1.07175	-0.0208247	0.861345	-0.024177	0.980711		CNU HYA Glut	PND2_Males_PND2_Females
Dek	34.5258	0.290091	0.154568	1.87679	0.0605472	0.599023	CNU HYA Glut	PND2_Males_PND2_Females
Arid4b	85.0861	-0.0276188	0.0961315	-0.287303	0.773881	0.968999	CNU HYA Glut	PND2_Males_PND2_Females
Mylip	3.38825	0.307403	0.448528	0.685359	0.493118	0.916494	CNU HYA Glut	PND2_Males_PND2_Females
Kdm1b	9.08614	0.380788	0.263158	1.447	0.147898	0.740839	CNU HYA Glut	PND2_Males_PND2_Females
Kif13a	46.5676	-0.2674	0.119637	-2.2351	0.0254109	0.485219	CNU HYA Glut	PND2_Males_PND2_Females
Acbd5	25.776	0.249141	0.163439	1.52436	0.127418	0.720949	CNU HYA Glut	PND2_Males_PND2_Females
Id4	0.856956	0.0693672	0.849955	0.0816128	0.934955		CNU HYA Glut	PND2_Males_PND2_Females
Rbm24	5.08828	0.234937	0.354357	0.662997	0.507333	0.919755	CNU HYA Glut	PND2_Males_PND2_Females
Gmpr	0.395772	0.7397	1.11296	0.664624	0.506291		CNU HYA Glut	PND2_Males_PND2_Females
Mastl	9.72113	-0.565565	0.277528	-2.03787	0.0415631	0.550726	CNU HYA Glut	PND2_Males_PND2_Females
Gpr158	55.895	0.151815	0.111212	1.3651	0.172221	0.75435	CNU HYA Glut	PND2_Males_PND2_Females
Enkur	0.966074	0.662736	0.955237	0.693792	0.487813		CNU HYA Glut	PND2_Males_PND2_Females
Thnsl1	1.5751	-0.400212	0.648872	-0.616782	0.537379		CNU HYA Glut	PND2_Males_PND2_Females
Ggps1	20.1441	-0.248115	0.183166	-1.35459	0.175547	0.757241	CNU HYA Glut	PND2_Males_PND2_Females
Bmi1	3.98739	0.0410367	0.404921	0.101345	0.919277	0.985456	CNU HYA Glut	PND2_Males_PND2_Females
Dtnbp1	16.6155	0.111863	0.203039	0.550942	0.581673	0.933677	CNU HYA Glut	PND2_Males_PND2_Females
Jarid2	79.1164	-0.0411965	0.101769	-0.404802	0.685623	0.949722	CNU HYA Glut	PND2_Males_PND2_Females
Nup153	35.1046	0.0763746	0.138783	0.550316	0.582103	0.934028	CNU HYA Glut	PND2_Males_PND2_Females
Fam8a1	13.5466	-0.0976795	0.247459	-0.394731	0.693042	0.951296	CNU HYA Glut	PND2_Males_PND2_Females
Edaradd	0.959032	0.312816	0.786226	0.39787	0.690726		CNU HYA Glut	PND2_Males_PND2_Females
Rnf182	2.65655	0.968826	0.527663	1.83607	0.0663471	0.616848	CNU HYA Glut	PND2_Males_PND2_Females
Atxn1	18.2202	-0.0494789	0.204538	-0.241905	0.808854	0.976664	CNU HYA Glut	PND2_Males_PND2_Females
Ero1b	34.3483	0.0878002	0.150028	0.585227	0.558395	0.928333	CNU HYA Glut	PND2_Males_PND2_Females
Phactr1	306.559	-0.0759476	0.0799974	-0.949376	0.342429	0.863645	CNU HYA Glut	PND2_Males_PND2_Females
Gpr137b	19.9276	-0.271259	0.185131	-1.46523	0.142859	0.734381	CNU HYA Glut	PND2_Males_PND2_Females
Gad2	10.8812	0.911923	0.284227	3.20843	0.00133462	0.197511	CNU HYA Glut	PND2_Males_PND2_Females
Tbc1d7	5.93331	0.572497	0.330953	1.72985	0.0836579	0.669343	CNU HYA Glut	PND2_Males_PND2_Females
Nid1	0.978288	-0.468813	0.765262	-0.612617	0.540129		CNU HYA Glut	PND2_Males_PND2_Females
Hivep1	40.6594	0.171719	0.126369	1.35887	0.174189	0.75505	CNU HYA Glut	PND2_Males_PND2_Females
Svil	25.0175	-0.368773	0.190543	-1.93538	0.0529432	0.576957	CNU HYA Glut	PND2_Males_PND2_Females
Myo3a	2.42288	0.901295	0.526355	1.71233	0.0868351	0.670871	CNU HYA Glut	PND2_Males_PND2_Females
Sirt5	12.7461	0.0280598	0.24121	0.116329	0.907392	0.984904	CNU HYA Glut	PND2_Males_PND2_Females
Gfod1	6.5014	0.641105	0.303168	2.11468	0.0344569	0.537483	CNU HYA Glut	PND2_Males_PND2_Females
Yme1l1	40.8619	0.0483842	0.130873	0.369705	0.711602	0.955467	CNU HYA Glut	PND2_Males_PND2_Females
Dip2c	250.399	0.113998	0.0841759	1.35429	0.175644	0.757241	CNU HYA Glut	PND2_Males_PND2_Females
Elovl2	10.7779	-0.863064	0.275395	-3.13392	0.00172489	0.21173	CNU HYA Glut	PND2_Males_PND2_Females
Mcur1	4.83787	0.507269	0.370607	1.36875	0.171078	0.75435	CNU HYA Glut	PND2_Males_PND2_Females
AABR07028902.1	67.2963	-0.281226	0.10538	-2.66868	0.00761496	0.344986	CNU HYA Glut	PND2_Males_PND2_Females
Eef1e1	4.33795	-0.475944	0.37476	-1.27	0.204086	0.775029	CNU HYA Glut	PND2_Males_PND2_Females
Slc35d2	4.30662	0.046993	0.40492	0.116055	0.907609	0.984904	CNU HYA Glut	PND2_Males_PND2_Females
Usp6nl	41.4736	-0.186302	0.125877	-1.48003	0.138866	0.733435	CNU HYA Glut	PND2_Males_PND2_Females
Nedd9	2.27197	0.0877208	0.570972	0.153634	0.877898		CNU HYA Glut	PND2_Males_PND2_Females
Prxl2c	4.30675	0.446095	0.380191	1.17334	0.240658	0.799601	CNU HYA Glut	PND2_Males_PND2_Females
Cdc14b	15.5571	-0.26243	0.227931	-1.15136	0.249585	0.806495	CNU HYA Glut	PND2_Males_PND2_Females
Mak	3.65827	0.0689473	0.422878	0.163043	0.870485	0.982262	CNU HYA Glut	PND2_Males_PND2_Females
Habp4	3.58978	0.379665	0.417106	0.910236	0.362698	0.873416	CNU HYA Glut	PND2_Males_PND2_Females
Celf2	926.553	-0.108786	0.0714641	-1.52225	0.127948	0.721465	CNU HYA Glut	PND2_Males_PND2_Females
Cdk20	4.54709	-0.191459	0.394945	-0.484774	0.627837	0.943998	CNU HYA Glut	PND2_Males_PND2_Females
Ctsl	1.15762	-1.24657	0.972347	-1.28202	0.199835		CNU HYA Glut	PND2_Males_PND2_Females
Cul2	19.7404	-0.291294	0.187396	-1.55443	0.120081	0.710835	CNU HYA Glut	PND2_Males_PND2_Females
Zfp367	16.0719	-0.062398	0.201314	-0.309953	0.756596	0.963793	CNU HYA Glut	PND2_Males_PND2_Females
Kif5b	51.6025	0.0885459	0.130055	0.680834	0.495977	0.916808	CNU HYA Glut	PND2_Males_PND2_Females
Phyh	3.44983	0.678659	0.460009	1.47532	0.140127	0.734296	CNU HYA Glut	PND2_Males_PND2_Females
Txndc5	7.48711	0.217327	0.314844	0.69027	0.490025	0.915691	CNU HYA Glut	PND2_Males_PND2_Females
Mcm10	9.21724	-0.164946	0.27846	-0.59235	0.553616	0.928168	CNU HYA Glut	PND2_Males_PND2_Females
Arhgap12	60.9743	0.0597386	0.107108	0.557741	0.577021	0.931632	CNU HYA Glut	PND2_Males_PND2_Females
Bmp6	22.2183	0.280968	0.174723	1.60807	0.107819	0.694279	CNU HYA Glut	PND2_Males_PND2_Females
Sephs1	22.7807	-0.115857	0.170626	-0.679012	0.49713	0.916808	CNU HYA Glut	PND2_Males_PND2_Females
Ranbp9	50.5751	0.215992	0.119063	1.8141	0.0696621	0.625725	CNU HYA Glut	PND2_Males_PND2_Females
Fam107b	29.5063	-0.208688	0.190234	-1.097	0.27264	0.824825	CNU HYA Glut	PND2_Males_PND2_Females
Nol7	15.1889	0.0618067	0.205248	0.301132	0.763314	0.965162	CNU HYA Glut	PND2_Males_PND2_Females
Slc35b3	4.95058	0.135299	0.353081	0.383195	0.701575	0.954963	CNU HYA Glut	PND2_Males_PND2_Females
Rbm17	8.19183	-0.124247	0.279804	-0.444051	0.657006	0.947039	CNU HYA Glut	PND2_Males_PND2_Females
Bend7	4.5148	0.365632	0.380318	0.961385	0.336358	0.86027	CNU HYA Glut	PND2_Males_PND2_Females
Rreb1	3.60887	0.509027	0.42712	1.19177	0.233353	0.78988	CNU HYA Glut	PND2_Males_PND2_Females
Upf2	43.7467	0.105745	0.121721	0.868747	0.384985	0.876143	CNU HYA Glut	PND2_Males_PND2_Females
Mpp7	33.7183	0.0903526	0.145666	0.620274	0.535077	0.924863	CNU HYA Glut	PND2_Males_PND2_Females
Nrn1	40.9366	-0.257453	0.138502	-1.85884	0.0630503	0.607014	CNU HYA Glut	PND2_Males_PND2_Females
Rsu1	30.879	-0.0296395	0.165902	-0.178657	0.858207	0.980184	CNU HYA Glut	PND2_Males_PND2_Females
Tmem14c	1.31322	-0.234789	0.778273	-0.301679	0.762897		CNU HYA Glut	PND2_Males_PND2_Females
Pak1ip1	1.86167	-0.011016	0.592303	-0.0185986	0.985161		CNU HYA Glut	PND2_Males_PND2_Females
Rab18	11.643	0.54082	0.269445	2.00716	0.0447326	0.556695	CNU HYA Glut	PND2_Males_PND2_Females
Trdmt1	12.3364	-0.0199043	0.227095	-0.0876475	0.930157	0.986362	CNU HYA Glut	PND2_Males_PND2_Females
Gcnt2	0.515077	1.04988	1.08419	0.968355	0.332867		CNU HYA Glut	PND2_Males_PND2_Females
Camk1d	5.62946	-0.332671	0.348242	-0.955287	0.339432	0.862186	CNU HYA Glut	PND2_Males_PND2_Females
Riok1	13.1195	-0.0186188	0.235841	-0.0789463	0.937075	0.987547	CNU HYA Glut	PND2_Males_PND2_Females
Dhtkd1	1.43408	-0.0679072	0.672058	-0.101044	0.919516		CNU HYA Glut	PND2_Males_PND2_Females
Cage1	1.07578	1.76281	0.893031	1.97396	0.0483863		CNU HYA Glut	PND2_Males_PND2_Females
Sec61a2	39.6028	0.200451	0.138605	1.44621	0.148119	0.740839	CNU HYA Glut	PND2_Males_PND2_Females
Snrnp48	23.6262	-0.247544	0.166492	-1.48682	0.137062	0.732419	CNU HYA Glut	PND2_Males_PND2_Females
Tmem170b	18.4899	-0.152827	0.190642	-0.801645	0.422758	0.894742	CNU HYA Glut	PND2_Males_PND2_Females
Nudt5	8.43386	0.398226	0.279956	1.42246	0.154892	0.747238	CNU HYA Glut	PND2_Males_PND2_Females
Cdyl	27.5535	0.122387	0.157751	0.775824	0.437853	0.900663	CNU HYA Glut	PND2_Males_PND2_Females
Prpf4b	174.335	-0.0187118	0.0940613	-0.198931	0.842316	0.979011	CNU HYA Glut	PND2_Males_PND2_Females
Rpp40	3.69005	-0.28268	0.413312	-0.683937	0.494015	0.916494	CNU HYA Glut	PND2_Males_PND2_Females
Ripk1	9.98152	0.123796	0.250018	0.495148	0.620496	0.942747	CNU HYA Glut	PND2_Males_PND2_Females
Serpinb6a	15.5854	0.274075	0.22245	1.23207	0.217921	0.780646	CNU HYA Glut	PND2_Males_PND2_Females
Eci2	2.96205	0.0885741	0.456633	0.193972	0.846198	0.979032	CNU HYA Glut	PND2_Males_PND2_Females
Hacd2	24.3307	-0.148935	0.181968	-0.818467	0.413091	0.889382	CNU HYA Glut	PND2_Males_PND2_Females
Cip2a	10.6681	-0.187619	0.246008	-0.762654	0.44567	0.901746	CNU HYA Glut	PND2_Males_PND2_Females
Slc12a8	1.23158	-0.414706	0.702488	-0.590338	0.554964		CNU HYA Glut	PND2_Males_PND2_Females
Dzip3	66.6998	-0.0787484	0.115145	-0.683904	0.494036	0.916494	CNU HYA Glut	PND2_Males_PND2_Females
Hspbap1	11.1892	0.0643228	0.248597	0.258744	0.795833	0.97364	CNU HYA Glut	PND2_Males_PND2_Females
Arhgap31	5.49411	-0.707974	0.350043	-2.02253	0.0431212	0.555547	CNU HYA Glut	PND2_Males_PND2_Females
Mix23	8.43542	-0.0699868	0.273726	-0.255682	0.798196	0.97417	CNU HYA Glut	PND2_Males_PND2_Females
Tfg	26.2117	0.33239	0.160687	2.06855	0.0385879	0.542955	CNU HYA Glut	PND2_Males_PND2_Females
Fam162a	17.0389	0.0231354	0.222937	0.103776	0.917347	0.985456	CNU HYA Glut	PND2_Males_PND2_Females
Kpna1	29.9001	-0.0867196	0.153695	-0.564232	0.572596	0.929956	CNU HYA Glut	PND2_Males_PND2_Females
Ccdc14	5.81599	0.00746715	0.326098	0.0228985	0.981731	0.996939	CNU HYA Glut	PND2_Males_PND2_Females
Parp9	0.620285	-0.533254	0.938148	-0.568411	0.569756		CNU HYA Glut	PND2_Males_PND2_Females
Rfc4	7.31767	-0.316636	0.296325	-1.06854	0.285276	0.833855	CNU HYA Glut	PND2_Males_PND2_Females
Abi3bp	0.573603	-0.391342	0.978749	-0.399839	0.689275		CNU HYA Glut	PND2_Males_PND2_Females
Zfp148	67.7651	-0.210989	0.103722	-2.03418	0.0419332	0.553969	CNU HYA Glut	PND2_Males_PND2_Females
Eif4a2	20.0877	0.189251	0.19621	0.964534	0.334778	0.859885	CNU HYA Glut	PND2_Males_PND2_Females
Etv5	7.18767	0.846248	0.3525	2.4007	0.0163636	0.427306	CNU HYA Glut	PND2_Males_PND2_Females
Rabl3	3.76174	0.281339	0.40823	0.689167	0.490718	0.915745	CNU HYA Glut	PND2_Males_PND2_Females
Lpp	41.7198	-0.0665368	0.125124	-0.531765	0.594889	0.936854	CNU HYA Glut	PND2_Males_PND2_Females
Gtf2e1	3.66725	0.427874	0.424471	1.00802	0.313446	0.847631	CNU HYA Glut	PND2_Males_PND2_Females
Rtp4	1.3973	0.394357	0.681797	0.578408	0.562989		CNU HYA Glut	PND2_Males_PND2_Females
Sema5b	2.99869	0.345114	0.459275	0.751432	0.452393	0.903435	CNU HYA Glut	PND2_Males_PND2_Females
Masp1	2.85437	0.640336	0.466199	1.37352	0.16959	0.75435	CNU HYA Glut	PND2_Males_PND2_Females
Nectin3	73.8018	0.0548318	0.122834	0.446391	0.655315	0.947039	CNU HYA Glut	PND2_Males_PND2_Females
Ehhadh	0.393769	-2.33585	1.57054	-1.4873	0.136936		CNU HYA Glut	PND2_Males_PND2_Females
Umps	8.69645	0.187315	0.269806	0.694257	0.487521	0.915691	CNU HYA Glut	PND2_Males_PND2_Females
Ephb3	3.49159	-0.457621	0.425996	-1.07424	0.282716	0.831772	CNU HYA Glut	PND2_Males_PND2_Females
Myh15	0.70902	0.629065	0.955055	0.658669	0.510108		CNU HYA Glut	PND2_Males_PND2_Females
Slc49a4	9.91438	0.169068	0.273199	0.618844	0.536019	0.924863	CNU HYA Glut	PND2_Males_PND2_Females
Sec22a	25.4912	-0.327905	0.16361	-2.00419	0.0450502	0.556695	CNU HYA Glut	PND2_Males_PND2_Females
Adcy5	12.8592	-0.115398	0.250513	-0.460646	0.645053	0.946292	CNU HYA Glut	PND2_Males_PND2_Females
C11h3orf70	22.4858	0.14018	0.180602	0.776184	0.437641	0.900663	CNU HYA Glut	PND2_Males_PND2_Females
Tmem41a	2.05056	-0.854935	0.583131	-1.46611	0.142618		CNU HYA Glut	PND2_Males_PND2_Females
Map3k13	40.7812	-0.013121	0.127473	-0.102932	0.918017	0.985456	CNU HYA Glut	PND2_Males_PND2_Females
Senp2	17.8056	0.13773	0.192091	0.717001	0.473373	0.90896	CNU HYA Glut	PND2_Males_PND2_Females
Phldb2	8.89503	0.393589	0.265793	1.48081	0.138656	0.73336	CNU HYA Glut	PND2_Males_PND2_Females
Pdia5	5.6936	1.20275	0.377793	3.18363	0.00145439	0.205331	CNU HYA Glut	PND2_Males_PND2_Females
Dvl3	6.45623	0.0327037	0.306854	0.106577	0.915124	0.985456	CNU HYA Glut	PND2_Males_PND2_Females
Fyttd1	35.3064	0.338784	0.148615	2.2796	0.0226312	0.469381	CNU HYA Glut	PND2_Males_PND2_Females
Eif2b5	13.1972	0.0918925	0.239856	0.383115	0.701634	0.954963	CNU HYA Glut	PND2_Males_PND2_Females
Abcc5	48.8522	0.0974755	0.128909	0.75616	0.449553	0.902989	CNU HYA Glut	PND2_Males_PND2_Females
Rubcn	27.8685	0.30883	0.174266	1.77218	0.0763654	0.648335	CNU HYA Glut	PND2_Males_PND2_Females
Yeats2	42.9637	0.0158221	0.130336	0.121395	0.903379	0.983415	CNU HYA Glut	PND2_Males_PND2_Females
Abhd10	6.25143	-0.0320186	0.310429	-0.103143	0.917849	0.985456	CNU HYA Glut	PND2_Males_PND2_Females
Tagln3	7.82959	0.218574	0.308173	0.709259	0.478163	0.910427	CNU HYA Glut	PND2_Males_PND2_Females
Vps8	35.2147	0.0581031	0.138625	0.419139	0.675114	0.948996	CNU HYA Glut	PND2_Males_PND2_Females
Plcxd2	2.5618	0.430992	0.552023	0.780751	0.434949	0.900352	CNU HYA Glut	PND2_Males_PND2_Females
Pcyt1a	13.3512	0.272438	0.238606	1.14179	0.253541	0.80947	CNU HYA Glut	PND2_Males_PND2_Females
Tfrc	10.7041	0.637858	0.256972	2.48221	0.0130571	0.398354	CNU HYA Glut	PND2_Males_PND2_Females
Atg3	14	0.0898748	0.217659	0.412917	0.679668	0.949701	CNU HYA Glut	PND2_Males_PND2_Females
Dgkg	9.14583	-0.157125	0.268237	-0.58577	0.55803	0.928333	CNU HYA Glut	PND2_Males_PND2_Females
Dynlt2b	3.39542	-0.407692	0.429137	-0.950027	0.342098	0.863645	CNU HYA Glut	PND2_Males_PND2_Females
Slc35a5	9.49776	0.0365748	0.254688	0.143607	0.885811	0.982631	CNU HYA Glut	PND2_Males_PND2_Females
Alg3	4.55586	0.77917	0.371779	2.09579	0.036101	0.539866	CNU HYA Glut	PND2_Males_PND2_Females
Dnajb11	8.31075	-0.502276	0.31392	-1.60001	0.109596	0.698735	CNU HYA Glut	PND2_Males_PND2_Females
Vwa5b2	3.01084	1.30235	0.484183	2.68979	0.00714973	0.33955	CNU HYA Glut	PND2_Males_PND2_Females
Tbccd1	7.26504	0.125785	0.293441	0.428654	0.668175	0.948996	CNU HYA Glut	PND2_Males_PND2_Females
Cd200	11.5778	-0.0112001	0.283551	-0.0394995	0.968492	0.994036	CNU HYA Glut	PND2_Males_PND2_Females
Ap2m1	8.04562	-0.517942	0.320441	-1.61634	0.106021	0.694244	CNU HYA Glut	PND2_Males_PND2_Females
Tra2b	77.2348	-0.0200702	0.111894	-0.179368	0.857649	0.980184	CNU HYA Glut	PND2_Males_PND2_Females
Sidt1	7.59828	0.0763436	0.285257	0.267631	0.788983	0.972139	CNU HYA Glut	PND2_Males_PND2_Females
Kalrn	139.224	0.0971242	0.109323	0.888414	0.374318	0.873481	CNU HYA Glut	PND2_Males_PND2_Females
Abcf3	3.29099	-0.117599	0.429466	-0.273826	0.784219	0.971398	CNU HYA Glut	PND2_Males_PND2_Females
Gtpbp8	9.41399	-0.0141627	0.257391	-0.0550239	0.956119	0.991647	CNU HYA Glut	PND2_Males_PND2_Females
Map6d1	3.69809	-0.14504	0.412426	-0.351675	0.725082	0.957974	CNU HYA Glut	PND2_Males_PND2_Females
Chrd	0.928794	-0.0375369	0.820761	-0.0457343	0.963522		CNU HYA Glut	PND2_Males_PND2_Females
Nepro	3.53915	0.169487	0.415068	0.408335	0.683028	0.949701	CNU HYA Glut	PND2_Males_PND2_Females
Ccdc80	1.11936	-0.873598	0.731715	-1.1939	0.232516		CNU HYA Glut	PND2_Males_PND2_Females
Polr2h	6.98724	0.0701836	0.293576	0.239064	0.811056	0.976664	CNU HYA Glut	PND2_Males_PND2_Females
Gramd1c	5.68708	-0.0737703	0.341059	-0.216298	0.828756	0.978707	CNU HYA Glut	PND2_Males_PND2_Females
Kcnj6	646.621	-0.0356	0.0757391	-0.470035	0.63833	0.946292	CNU HYA Glut	PND2_Males_PND2_Females
Clcn2	1.85335	0.695529	0.585033	1.18887	0.23449		CNU HYA Glut	PND2_Males_PND2_Females
Brwd1	51.9513	-0.126492	0.114143	-1.10819	0.267779	0.822414	CNU HYA Glut	PND2_Males_PND2_Females
Zdhhc23	1.56156	-0.81538	0.764356	-1.06675	0.286083		CNU HYA Glut	PND2_Males_PND2_Females
Pak2	36.7555	0.0103015	0.146224	0.0704497	0.943836	0.98966	CNU HYA Glut	PND2_Males_PND2_Females
Ccdc191	23.2293	-0.122084	0.185857	-0.656869	0.511265	0.919865	CNU HYA Glut	PND2_Males_PND2_Females
Pigp	5.00568	0.43101	0.36317	1.1868	0.235307	0.792055	CNU HYA Glut	PND2_Males_PND2_Females
AABR07034438.1	34.8082	-0.162361	0.140476	-1.15579	0.247768	0.804766	CNU HYA Glut	PND2_Males_PND2_Females
Ets2	2.35425	0.0255265	0.549901	0.0464201	0.962975		CNU HYA Glut	PND2_Males_PND2_Females
Senp5	12.4538	-0.321243	0.231568	-1.38725	0.165366	0.75435	CNU HYA Glut	PND2_Males_PND2_Females
Hira	41.2658	0.0335125	0.125389	0.267269	0.789262	0.972139	CNU HYA Glut	PND2_Males_PND2_Females
Boc	88.2789	-0.468186	0.101985	-4.59071	4.41744e-06	0.0123134	CNU HYA Glut	PND2_Males_PND2_Females
Ncbp2	10.5288	0.232418	0.244758	0.949586	0.342322	0.863645	CNU HYA Glut	PND2_Males_PND2_Females
Mrpl40	1.31265	-0.624408	0.699795	-0.892274	0.372246		CNU HYA Glut	PND2_Males_PND2_Females
Fam131a	4.5828	0.607123	0.36998	1.64096	0.100806	0.68744	CNU HYA Glut	PND2_Males_PND2_Females
Snx4	43.7926	-0.0579945	0.139479	-0.415794	0.677561	0.949701	CNU HYA Glut	PND2_Males_PND2_Females
Igsf11	52.5828	-0.246306	0.114103	-2.15863	0.0308788	0.509154	CNU HYA Glut	PND2_Males_PND2_Females
Ttc3	254.258	-0.105684	0.0753859	-1.40191	0.160942	0.750134	CNU HYA Glut	PND2_Males_PND2_Females
Itgb5	0.637994	0.140539	0.963426	0.145874	0.884021		CNU HYA Glut	PND2_Males_PND2_Females
Eif4g1	21.6016	0.163438	0.173986	0.939376	0.347538	0.867666	CNU HYA Glut	PND2_Males_PND2_Females
Spice1	7.42307	0.0332361	0.293598	0.113203	0.90987	0.985456	CNU HYA Glut	PND2_Males_PND2_Females
Bdh1	8.35535	0.311421	0.276606	1.12587	0.260222	0.816236	CNU HYA Glut	PND2_Males_PND2_Females
B4galt4	2.30138	-0.715406	0.554128	-1.29105	0.196686		CNU HYA Glut	PND2_Males_PND2_Females
Osbpl11	19.3969	0.14055	0.184354	0.762394	0.445825	0.901746	CNU HYA Glut	PND2_Males_PND2_Females
Lmln	8.5347	-0.0896994	0.274316	-0.326993	0.743673	0.962165	CNU HYA Glut	PND2_Males_PND2_Females
Naa50	19.2072	-0.080339	0.186994	-0.429634	0.667462	0.948996	CNU HYA Glut	PND2_Males_PND2_Females
B3gnt5	2.07465	0.544436	0.554217	0.982353	0.325926		CNU HYA Glut	PND2_Males_PND2_Females
Atp6v1a	23.3268	0.107848	0.166435	0.647992	0.51699	0.922545	CNU HYA Glut	PND2_Males_PND2_Females
Klhl24	33.4665	-0.0725897	0.154631	-0.469439	0.638756	0.946292	CNU HYA Glut	PND2_Males_PND2_Females
Psmd2	4.16096	0.39591	0.464949	0.851512	0.394485	0.880641	CNU HYA Glut	PND2_Males_PND2_Females
Get1	2.89813	0.586707	0.450413	1.3026	0.192712	0.76824	CNU HYA Glut	PND2_Males_PND2_Females
Ece2	6.49202	0.25417	0.30624	0.829972	0.406555	0.887193	CNU HYA Glut	PND2_Males_PND2_Females
Adprh	3.59399	0.188261	0.442633	0.425321	0.670603	0.948996	CNU HYA Glut	PND2_Males_PND2_Females
Lrch3	49.4365	0.0256448	0.119107	0.215308	0.829527	0.978707	CNU HYA Glut	PND2_Males_PND2_Females
Qtrt2	9.59736	-0.169979	0.256038	-0.66388	0.506767	0.919755	CNU HYA Glut	PND2_Males_PND2_Females
Poglut1	12.546	-0.065514	0.228028	-0.287307	0.773877	0.968999	CNU HYA Glut	PND2_Males_PND2_Females
Eef1akmt4	6.35177	0.100289	0.317403	0.315968	0.752027	0.962918	CNU HYA Glut	PND2_Males_PND2_Females
Timmdc1	8.82822	0.113572	0.262995	0.431842	0.665856	0.948996	CNU HYA Glut	PND2_Males_PND2_Females
Septin5	2.9776	0.0991128	0.453509	0.218547	0.827003	0.978707	CNU HYA Glut	PND2_Males_PND2_Females
Cd80	1.07332	0.0651686	0.765815	0.085097	0.932184		CNU HYA Glut	PND2_Males_PND2_Females
Iqcb1	34.7721	0.0954747	0.139528	0.684268	0.493806	0.916494	CNU HYA Glut	PND2_Males_PND2_Females
Igf2bp2	11.7499	0.136152	0.244589	0.556655	0.577763	0.931632	CNU HYA Glut	PND2_Males_PND2_Females
Lsamp	937.387	-0.230983	0.0954934	-2.41884	0.01557	0.423408	CNU HYA Glut	PND2_Males_PND2_Females
Ess2	1.25153	-0.390907	0.725042	-0.539151	0.589782		CNU HYA Glut	PND2_Males_PND2_Females
Hmgn1	6.79274	0.310368	0.315986	0.982222	0.325991	0.854352	CNU HYA Glut	PND2_Males_PND2_Females
Dgcr2	25.3009	-0.0232998	0.162349	-0.143517	0.885882	0.982631	CNU HYA Glut	PND2_Males_PND2_Females
Heg1	30.4059	-0.0127717	0.155136	-0.0823257	0.934388	0.987029	CNU HYA Glut	PND2_Males_PND2_Females
Zbtb21	7.73288	0.0253916	0.289413	0.087735	0.930087	0.986362	CNU HYA Glut	PND2_Males_PND2_Females
Zbtb20	165.267	0.0683881	0.112104	0.610041	0.541834	0.926271	CNU HYA Glut	PND2_Males_PND2_Females
Gnb1l	5.50289	0.106918	0.338115	0.316218	0.751837	0.962918	CNU HYA Glut	PND2_Males_PND2_Females
Ndufb4	4.5071	-0.454639	0.429813	-1.05776	0.290165	0.836711	CNU HYA Glut	PND2_Males_PND2_Females
Txnrd2	5.17532	0.605385	0.357286	1.6944	0.0901895	0.676651	CNU HYA Glut	PND2_Males_PND2_Females
Casr	0.657084	-1.2914	1.03397	-1.24898	0.211673		CNU HYA Glut	PND2_Males_PND2_Females
Dscam	172.873	0.0244485	0.109834	0.222595	0.82385	0.977612	CNU HYA Glut	PND2_Males_PND2_Females
Comt	10.2981	-0.228844	0.272005	-0.841324	0.400167	0.883666	CNU HYA Glut	PND2_Males_PND2_Females
Gsk3b	171.338	-0.165247	0.0841944	-1.96269	0.0496826	0.566051	CNU HYA Glut	PND2_Males_PND2_Females
Arvcf	13.1184	0.248223	0.222342	1.1164	0.264249	0.81859	CNU HYA Glut	PND2_Males_PND2_Females
Ppp1r2	17.6682	0.224028	0.193145	1.1599	0.246092	0.803271	CNU HYA Glut	PND2_Males_PND2_Females
Tmem39a	9.98567	0.331211	0.251138	1.31884	0.187223	0.762254	CNU HYA Glut	PND2_Males_PND2_Females
Cep19	6.07956	-0.0143533	0.33518	-0.0428228	0.965843	0.993727	CNU HYA Glut	PND2_Males_PND2_Females
Pigx	8.70798	-0.0444918	0.310729	-0.143185	0.886144	0.982631	CNU HYA Glut	PND2_Males_PND2_Females
Gpr156	8.18238	-0.0233523	0.338597	-0.0689678	0.945015	0.989861	CNU HYA Glut	PND2_Males_PND2_Females
Smpd4	5.27076	0.0281716	0.350631	0.0803455	0.935962	0.987547	CNU HYA Glut	PND2_Males_PND2_Females
Rnf168	10.3022	-0.0497666	0.246899	-0.201567	0.840255	0.979011	CNU HYA Glut	PND2_Males_PND2_Females
Wdr53	1.73404	0.203764	0.625828	0.325591	0.744734		CNU HYA Glut	PND2_Males_PND2_Females
Fstl1	20.8197	0.077225	0.177629	0.434755	0.66374	0.948796	CNU HYA Glut	PND2_Males_PND2_Females
Fbxo45	7.15336	0.160819	0.292995	0.54888	0.583088	0.934458	CNU HYA Glut	PND2_Males_PND2_Females
Pcp4	3.19753	-0.865795	0.501653	-1.72588	0.0843684	0.669343	CNU HYA Glut	PND2_Males_PND2_Females
Dgcr8	24.7999	0.0407844	0.183337	0.222455	0.823959	0.977612	CNU HYA Glut	PND2_Males_PND2_Females
Nsun3	23.5729	-0.206035	0.175574	-1.17349	0.240598	0.799601	CNU HYA Glut	PND2_Males_PND2_Females
Trmt2a	6.88863	-0.0967004	0.305734	-0.31629	0.751783	0.962918	CNU HYA Glut	PND2_Males_PND2_Females
Prdm15	11.7852	-0.453789	0.237094	-1.91397	0.0556245	0.587347	CNU HYA Glut	PND2_Males_PND2_Females
Acap2	49.3111	0.0127695	0.116693	0.109428	0.912863	0.985456	CNU HYA Glut	PND2_Males_PND2_Females
Prodh	3.66639	-0.503622	0.443703	-1.13504	0.256357	0.813237	CNU HYA Glut	PND2_Males_PND2_Females
Dgcr6	1.27352	0.862427	0.806074	1.06991	0.28466		CNU HYA Glut	PND2_Males_PND2_Females
C2cd2	6.08813	0.0576188	0.312816	0.184194	0.853861	0.980183	CNU HYA Glut	PND2_Males_PND2_Females
Ranbp1	4.05864	-0.512129	0.386142	-1.32627	0.184749	0.762184	CNU HYA Glut	PND2_Males_PND2_Females
Tmem44	5.17526	0.200738	0.34601	0.580151	0.561813	0.928333	CNU HYA Glut	PND2_Males_PND2_Females
Thap7	5.48116	0.42684	0.342994	1.24445	0.213333	0.780299	CNU HYA Glut	PND2_Males_PND2_Females
Atp13a3	36.0377	0.0931413	0.136671	0.681499	0.495556	0.916808	CNU HYA Glut	PND2_Males_PND2_Females
Lztr1	8.20766	0.0773223	0.279738	0.27641	0.782233	0.970959	CNU HYA Glut	PND2_Males_PND2_Females
Golgb1	45.3329	0.00153083	0.120021	0.0127547	0.989824	0.997421	CNU HYA Glut	PND2_Males_PND2_Females
Snap29	10.4229	0.294542	0.24701	1.19243	0.233093	0.789529	CNU HYA Glut	PND2_Males_PND2_Females
Cct8	9.32138	-0.484093	0.291242	-1.66217	0.0964786	0.683131	CNU HYA Glut	PND2_Males_PND2_Females
Slc25a1	0.562079	0.188202	0.948979	0.198321	0.842794		CNU HYA Glut	PND2_Males_PND2_Females
Crybg3	27.9858	-0.39145	0.177724	-2.20258	0.0276246	0.497242	CNU HYA Glut	PND2_Males_PND2_Females
Aifm3	0.699298	-2.23214	1.16816	-1.91082	0.0560282		CNU HYA Glut	PND2_Males_PND2_Females
Scarf2	2.03866	0.241693	0.551968	0.437875	0.661477		CNU HYA Glut	PND2_Males_PND2_Females
Polq	22.2106	0.0224385	0.185053	0.121255	0.903489	0.983415	CNU HYA Glut	PND2_Males_PND2_Females
Riox2	7.93295	-0.324699	0.289164	-1.12289	0.261484	0.816236	CNU HYA Glut	PND2_Males_PND2_Females
Tnk2	10.7146	-0.0431948	0.240571	-0.179551	0.857505	0.980184	CNU HYA Glut	PND2_Males_PND2_Females
Jam2	6.31666	0.655807	0.308409	2.12642	0.0334683	0.533922	CNU HYA Glut	PND2_Males_PND2_Females
Parl	10.0907	0.208476	0.248882	0.837648	0.402228	0.885394	CNU HYA Glut	PND2_Males_PND2_Females
Gap43	136.049	-0.346771	0.103315	-3.35645	0.000789512	0.156999	CNU HYA Glut	PND2_Males_PND2_Females
Spidr	18.2825	-0.30297	0.192851	-1.57101	0.116181	0.709999	CNU HYA Glut	PND2_Males_PND2_Females
Atp5pf	8.14853	-0.59344	0.306571	-1.93573	0.0529006	0.576957	CNU HYA Glut	PND2_Males_PND2_Females
Stxbp5l	122.559	-0.151271	0.0967028	-1.56429	0.11775	0.709999	CNU HYA Glut	PND2_Males_PND2_Females
Mapk1	71.8051	-0.145019	0.101572	-1.42775	0.153365	0.745679	CNU HYA Glut	PND2_Males_PND2_Females
Gabpa	8.63036	0.0307626	0.276505	0.111255	0.911414	0.985456	CNU HYA Glut	PND2_Males_PND2_Females
Arl6	12.4864	0.0470906	0.228637	0.205962	0.83682	0.979011	CNU HYA Glut	PND2_Males_PND2_Females
Ufd1	8.40669	0.219092	0.301754	0.72606	0.467802	0.907704	CNU HYA Glut	PND2_Males_PND2_Females
Rtn4r	4.08864	-0.497516	0.400155	-1.24331	0.213754	0.780299	CNU HYA Glut	PND2_Males_PND2_Females
Zdhhc8	1.00746	-0.184649	0.723637	-0.255168	0.798593		CNU HYA Glut	PND2_Males_PND2_Females
Usf3	11.9528	0.0125113	0.230042	0.0543868	0.956627	0.991647	CNU HYA Glut	PND2_Males_PND2_Females
Gabrr3	0.418215	-1.01017	1.22082	-0.827457	0.407978		CNU HYA Glut	PND2_Males_PND2_Females
Lsg1	10.8244	0.314648	0.246245	1.27779	0.201325	0.773643	CNU HYA Glut	PND2_Males_PND2_Females
Tiam1	29.2096	-0.0109969	0.155592	-0.0706777	0.943654	0.98966	CNU HYA Glut	PND2_Males_PND2_Females
Ube2v2	18.6129	0.184948	0.207349	0.891966	0.372411	0.873416	CNU HYA Glut	PND2_Males_PND2_Females
Ifngr2	1.3914	0.532461	0.657816	0.809437	0.418264		CNU HYA Glut	PND2_Males_PND2_Females
Epha6	40.6872	0.161709	0.450831	0.358691	0.719826	0.957974	CNU HYA Glut	PND2_Males_PND2_Females
Hunk	20.8185	-0.10337	0.20028	-0.516125	0.605767	0.940964	CNU HYA Glut	PND2_Males_PND2_Females
Ifnar2	9.30971	0.235185	0.257412	0.913652	0.3609	0.872725	CNU HYA Glut	PND2_Males_PND2_Females
Cdc45	13.0954	0.117388	0.24238	0.484311	0.628165	0.94401	CNU HYA Glut	PND2_Males_PND2_Females
Rcan1	8.19244	-0.382442	0.278156	-1.37492	0.169157	0.75435	CNU HYA Glut	PND2_Males_PND2_Females
Dlg1	87.1962	-0.0603052	0.094728	-0.636614	0.524376	0.924093	CNU HYA Glut	PND2_Males_PND2_Females
Sod1	1.01052	0.489791	0.860442	0.569232	0.569199		CNU HYA Glut	PND2_Males_PND2_Females
Ifnar1	17.1365	0.265804	0.216081	1.23012	0.218654	0.781109	CNU HYA Glut	PND2_Males_PND2_Females
AABR07034767.1	0.531866	-0.467505	1.11941	-0.417636	0.676213		CNU HYA Glut	PND2_Males_PND2_Females
Cldnd1	1.27592	-0.291486	0.756212	-0.385456	0.6999		CNU HYA Glut	PND2_Males_PND2_Females
Scaf4	26.2399	0.0528311	0.160969	0.328207	0.742755	0.962152	CNU HYA Glut	PND2_Males_PND2_Females
Slc5a3	4.59067	0.445523	0.402608	1.10659	0.26847	0.82281	CNU HYA Glut	PND2_Males_PND2_Females
Kcne2	27.1801	0.299468	0.187823	1.59441	0.110844	0.699102	CNU HYA Glut	PND2_Males_PND2_Females
Med15	45.0269	-0.0774273	0.128923	-0.60057	0.548126	0.927113	CNU HYA Glut	PND2_Males_PND2_Females
Cfap298	3.10459	0.264392	0.442314	0.597747	0.550009	0.927113	CNU HYA Glut	PND2_Males_PND2_Females
Xxylt1	9.70008	0.32029	0.250022	1.28105	0.200177	0.773388	CNU HYA Glut	PND2_Males_PND2_Females
Mis18a	4.41615	-0.0239742	0.379115	-0.0632371	0.949578	0.990834	CNU HYA Glut	PND2_Males_PND2_Females
Smim11	3.14919	0.840619	0.443075	1.89724	0.0577961	0.591341	CNU HYA Glut	PND2_Males_PND2_Females
Clxn	2.17045	0.449057	0.5508	0.815281	0.414912		CNU HYA Glut	PND2_Males_PND2_Females
Tmem50b	5.22714	-0.236447	0.364026	-0.649534	0.515993	0.922214	CNU HYA Glut	PND2_Males_PND2_Females
Urb1	13.4896	-0.0451516	0.221821	-0.20355	0.838705	0.979011	CNU HYA Glut	PND2_Males_PND2_Females
Cpox	4.99152	-0.139521	0.35223	-0.396107	0.692026	0.951242	CNU HYA Glut	PND2_Males_PND2_Females
Crkl	23.8564	0.173847	0.165486	1.05052	0.293478	0.837951	CNU HYA Glut	PND2_Males_PND2_Females
Dnajc28	1.18164	0.206787	0.74377	0.278026	0.780992		CNU HYA Glut	PND2_Males_PND2_Females
Gart	8.95828	0.440825	0.264248	1.66822	0.0952717	0.679328	CNU HYA Glut	PND2_Males_PND2_Females
Tbc1d23	20.2675	0.145988	0.184949	0.789341	0.429913	0.899306	CNU HYA Glut	PND2_Males_PND2_Females
Paxbp1	57.0364	0.0193207	0.122125	0.158204	0.874296	0.982582	CNU HYA Glut	PND2_Males_PND2_Females
Klhl22	12.0866	0.0483927	0.248343	0.194862	0.845501	0.979011	CNU HYA Glut	PND2_Males_PND2_Females
Son	74.4314	-0.118121	0.121811	-0.969707	0.332192	0.858876	CNU HYA Glut	PND2_Males_PND2_Females
Grik1	6.40902	-0.751384	0.640565	-1.173	0.240796	0.799756	CNU HYA Glut	PND2_Males_PND2_Females
Opa1	34.0276	0.143286	0.140854	1.01726	0.309028	0.84663	CNU HYA Glut	PND2_Males_PND2_Females
Nit2	3.70733	-0.580505	0.402555	-1.44205	0.149288	0.740839	CNU HYA Glut	PND2_Males_PND2_Females
Tomm70	23.1212	-0.334908	0.169023	-1.98143	0.0475426	0.562732	CNU HYA Glut	PND2_Males_PND2_Females
Donson	4.24635	0.396897	0.38161	1.04006	0.298313	0.841776	CNU HYA Glut	PND2_Males_PND2_Females
Prkdc	53.4238	-0.421529	0.117197	-3.59675	0.000322217	0.098862	CNU HYA Glut	PND2_Males_PND2_Females
Impg2	1.3811	1.02953	0.737967	1.39508	0.162991		CNU HYA Glut	PND2_Males_PND2_Females
Cryzl1	24.5074	0.0583335	0.163625	0.356508	0.72146	0.957974	CNU HYA Glut	PND2_Males_PND2_Females
Senp7	60.8257	0.29044	0.106846	2.71831	0.00656153	0.330804	CNU HYA Glut	PND2_Males_PND2_Females
Mb21d2	44.599	0.0695662	0.121493	0.572594	0.56692	0.928955	CNU HYA Glut	PND2_Males_PND2_Females
Synj1	40.4171	-0.0259371	0.139377	-0.186093	0.852371	0.979918	CNU HYA Glut	PND2_Males_PND2_Females
Il1rap	1.72733	-0.0215801	0.585778	-0.03684	0.970613		CNU HYA Glut	PND2_Males_PND2_Females
Trmt10c	4.49227	-0.426549	0.371561	-1.14799	0.250971	0.807289	CNU HYA Glut	PND2_Males_PND2_Females
Ccdc50	50.5565	-0.00756458	0.12379	-0.0611082	0.951273	0.991433	CNU HYA Glut	PND2_Males_PND2_Females
Cmss1	85.5696	-0.49581	0.102789	-4.82356	1.41019e-06	0.0123134	CNU HYA Glut	PND2_Males_PND2_Females
Itsn1	58.5312	-0.197021	0.112324	-1.75404	0.0794242	0.658748	CNU HYA Glut	PND2_Males_PND2_Females
Filip1l	29.3621	-0.370557	0.156938	-2.36117	0.0182173	0.427759	CNU HYA Glut	PND2_Males_PND2_Females
Hmgb2l1	1.12885	-1.09546	0.776586	-1.41061	0.158359		CNU HYA Glut	PND2_Males_PND2_Females
Pcnp	33.6968	0.200956	0.148779	1.3507	0.176793	0.757566	CNU HYA Glut	PND2_Males_PND2_Females
Mcm4	18.4388	0.079006	0.190627	0.414454	0.678542	0.949701	CNU HYA Glut	PND2_Males_PND2_Females
Wdr5b	0.957167	0.703214	0.777331	0.904651	0.36565		CNU HYA Glut	PND2_Males_PND2_Females
Ppm1f	7.96327	0.3667	0.303662	1.20759	0.227203	0.785983	CNU HYA Glut	PND2_Males_PND2_Females
Zbtb11	19.1868	0.386591	0.193317	1.99978	0.0455243	0.557671	CNU HYA Glut	PND2_Males_PND2_Females
Fgf12	105.774	0.0714096	0.107012	0.667302	0.504579	0.918835	CNU HYA Glut	PND2_Males_PND2_Females
Top3b	12.8155	0.16382	0.226087	0.72459	0.468703	0.907824	CNU HYA Glut	PND2_Males_PND2_Females
Ncbp2as2	0.64561	-0.0842384	0.932402	-0.0903456	0.928013		CNU HYA Glut	PND2_Males_PND2_Females
Rpl24	1.5842	0.862307	0.719256	1.19889	0.230572		CNU HYA Glut	PND2_Males_PND2_Females
Fam43a	0.520634	2.03855	1.18324	1.72286	0.0849133		CNU HYA Glut	PND2_Males_PND2_Females
Col8a1	1.89794	2.41954	0.896447	2.69903	0.00695409		CNU HYA Glut	PND2_Males_PND2_Females
St3gal6	2.33921	0.338523	0.561651	0.602728	0.54669		CNU HYA Glut	PND2_Males_PND2_Females
Dcbld2	19.272	-0.214116	0.218726	-0.978922	0.327619	0.855712	CNU HYA Glut	PND2_Males_PND2_Females
Fgd4	109.985	0.141271	0.0883542	1.59891	0.10984	0.698894	CNU HYA Glut	PND2_Males_PND2_Females
Cep97	13.0317	-0.352995	0.235749	-1.49733	0.134307	0.731987	CNU HYA Glut	PND2_Males_PND2_Females
Bcl6	0.521784	-0.495061	1.07284	-0.461449	0.644476		CNU HYA Glut	PND2_Males_PND2_Females
Atp5po	1.20914	-2.22958	1.08399	-2.05683	0.039703		CNU HYA Glut	PND2_Males_PND2_Females
St6gal1	35.7617	0.487892	0.142349	3.42743	0.000609317	0.134629	CNU HYA Glut	PND2_Males_PND2_Females
Setd4	13.2975	0.126217	0.2225	0.567269	0.570532	0.929311	CNU HYA Glut	PND2_Males_PND2_Females
Nfkbiz	3.23079	-0.504775	0.442896	-1.13971	0.254405	0.810797	CNU HYA Glut	PND2_Males_PND2_Females
Nxpe3	11.8871	0.0054429	0.240276	0.0226527	0.981927	0.996939	CNU HYA Glut	PND2_Males_PND2_Females
Dnm1l	48.5504	0.169192	0.12368	1.36798	0.171317	0.75435	CNU HYA Glut	PND2_Males_PND2_Females
Cbr1l2	3.32515	-1.72903	0.535151	-3.23092	0.00123393	0.197511	CNU HYA Glut	PND2_Males_PND2_Females
Cblb	55.7077	-0.161857	0.113504	-1.426	0.153868	0.745679	CNU HYA Glut	PND2_Males_PND2_Females
Bbx	70.8	-0.00436128	0.106443	-0.040973	0.967317	0.993741	CNU HYA Glut	PND2_Males_PND2_Females
Ube2l3	11.9555	-0.423062	0.250335	-1.68999	0.0910306	0.67681	CNU HYA Glut	PND2_Males_PND2_Females
Pi4ka	38.756	0.00474606	0.136962	0.0346523	0.972357	0.994652	CNU HYA Glut	PND2_Males_PND2_Females
Morc3	29.7393	0.00273733	0.15466	0.017699	0.985879	0.997179	CNU HYA Glut	PND2_Males_PND2_Females
Chaf1b	3.5661	-0.199066	0.417478	-0.47683	0.633483	0.945571	CNU HYA Glut	PND2_Males_PND2_Females
Ydjc	0.36538	-2.6474	1.64621	-1.60818	0.107796		CNU HYA Glut	PND2_Males_PND2_Females
Cd47	95.9443	-0.0522946	0.0934573	-0.559556	0.575782	0.930555	CNU HYA Glut	PND2_Males_PND2_Females
Serpind1	1.44089	-0.726036	0.704364	-1.03077	0.302649		CNU HYA Glut	PND2_Males_PND2_Females
Hlcs	10.5219	0.121088	0.244459	0.495332	0.620366	0.942747	CNU HYA Glut	PND2_Males_PND2_Females
Tmem191c	1.3482	-0.310862	0.689083	-0.451124	0.6519		CNU HYA Glut	PND2_Males_PND2_Females
Yars2	6.28861	-0.0883392	0.310335	-0.284658	0.775907	0.968999	CNU HYA Glut	PND2_Males_PND2_Females
Hic2	9.21006	0.275862	0.258618	1.06668	0.286118	0.834605	CNU HYA Glut	PND2_Males_PND2_Females
Ift57	23.2984	0.0284126	0.172204	0.164994	0.868949	0.982082	CNU HYA Glut	PND2_Males_PND2_Females
Vps26c	12.9439	0.156384	0.226222	0.691287	0.489385	0.915691	CNU HYA Glut	PND2_Males_PND2_Females
Tango2	15.0985	0.416301	0.210333	1.97924	0.0477887	0.562732	CNU HYA Glut	PND2_Males_PND2_Females
Alcam	150.909	-0.0807041	0.100183	-0.80557	0.420491	0.89463	CNU HYA Glut	PND2_Males_PND2_Females
Dyrk1a	74.343	-0.115528	0.105333	-1.09679	0.272731	0.824825	CNU HYA Glut	PND2_Males_PND2_Females
Morc1	0.498988	0.332547	1.0523	0.316018	0.751989		CNU HYA Glut	PND2_Males_PND2_Females
Ppil2	11.4922	0.362716	0.23787	1.52485	0.127296	0.720719	CNU HYA Glut	PND2_Males_PND2_Females
Dop1b	36.6423	0.249756	0.13525	1.84662	0.0648022	0.612536	CNU HYA Glut	PND2_Males_PND2_Females
C11h3orf38	5.95932	0.145935	0.331469	0.440269	0.659743	0.947804	CNU HYA Glut	PND2_Males_PND2_Females
Psmg1	2.25914	0.050295	0.568475	0.0884736	0.9295		CNU HYA Glut	PND2_Males_PND2_Females
