## Supplementary Table 2 DEGs for "Developmental Stage-Dependent Transcriptomic Responses to Neonatal Intraventricular Hemorrhage" (part 15 of 185)

### Sheet: DESEQ2 PND2 sex treatment (continued)
gene	baseMean	log2FoldChange	lfcSE	stat	pvalue	padj	cell_type	comp
Arl13b	22.5166	0.116288	0.174715	0.66559	0.505673	0.919507	CNU HYA Glut	PND2_Males_PND2_Females
Stx19	0.844634	0.600801	0.831057	0.722936	0.469719		CNU HYA Glut	PND2_Males_PND2_Females
Epha3	49.3259	0.014866	0.292015	0.0509083	0.959399	0.991945	CNU HYA Glut	PND2_Males_PND2_Females
Zfp654	19.3775	0.0327463	0.188936	0.173319	0.8624	0.98123	CNU HYA Glut	PND2_Males_PND2_Females
Cggbp1	5.80418	0.327872	0.341717	0.959486	0.337314	0.860273	CNU HYA Glut	PND2_Males_PND2_Females
Nrip1	31.9159	0.111781	0.163303	0.684502	0.493658	0.916494	CNU HYA Glut	PND2_Males_PND2_Females
RGD1563888	14.4184	-0.192669	0.214186	-0.899541	0.368365	0.873416	CNU HYA Glut	PND2_Males_PND2_Females
Usp25	16.3829	0.124705	0.221998	0.561739	0.574294	0.930555	CNU HYA Glut	PND2_Males_PND2_Females
Chmp2b	1.32225	-1.08016	0.695732	-1.55255	0.120532		CNU HYA Glut	PND2_Males_PND2_Females
Gbe1	8.15947	-0.582904	0.284672	-2.04763	0.0405962	0.55029	CNU HYA Glut	PND2_Males_PND2_Females
Cadm2	405.325	-0.198578	0.095461	-2.0802	0.0375074	0.541105	CNU HYA Glut	PND2_Males_PND2_Females
Robo2	735.075	-0.131288	0.0767863	-1.70978	0.0873061	0.670871	CNU HYA Glut	PND2_Males_PND2_Females
Mrpl39	3.16406	-0.451904	0.4563	-0.990366	0.321995	0.852813	CNU HYA Glut	PND2_Males_PND2_Females
Hspa13	4.31873	1.32058	0.409629	3.22385	0.0012648	0.197511	CNU HYA Glut	PND2_Males_PND2_Females
Samsn1	1.09616	1.40355	0.766165	1.83192	0.0669638		CNU HYA Glut	PND2_Males_PND2_Females
Chodl	1.62381	-0.0872865	0.63133	-0.138258	0.890036		CNU HYA Glut	PND2_Males_PND2_Females
Robo1	95.9967	0.0899161	0.252038	0.356757	0.721274	0.957974	CNU HYA Glut	PND2_Males_PND2_Females
Pros1	5.28425	0.782717	0.37547	2.08463	0.0371026	0.541105	CNU HYA Glut	PND2_Males_PND2_Females
Bach1	18.9634	0.0480541	0.190552	0.252183	0.8009	0.974711	CNU HYA Glut	PND2_Males_PND2_Females
App	248.704	-0.0181458	0.0850608	-0.213327	0.831072	0.978707	CNU HYA Glut	PND2_Males_PND2_Females
Adamts1	7.71957	-0.409242	0.290786	-1.40737	0.159319	0.749075	CNU HYA Glut	PND2_Males_PND2_Females
Ncam2	29.3728	0.0970786	0.382089	0.254073	0.799439	0.974543	CNU HYA Glut	PND2_Males_PND2_Females
Adamts5	5.419	-0.171612	0.36662	-0.468093	0.639718	0.946292	CNU HYA Glut	PND2_Males_PND2_Females
N6amt1	3.67603	-0.754675	0.418198	-1.80459	0.0711395	0.633163	CNU HYA Glut	PND2_Males_PND2_Females
Ltn1	22.0093	-0.213952	0.172106	-1.24315	0.213814	0.780299	CNU HYA Glut	PND2_Males_PND2_Females
Cxadr	19.9897	-0.0287187	0.23444	-0.122499	0.902504	0.983415	CNU HYA Glut	PND2_Males_PND2_Females
Btg3	7.25742	-0.0409674	0.293505	-0.13958	0.888992	0.982631	CNU HYA Glut	PND2_Males_PND2_Females
Rwdd2b	0.933633	0.931553	0.80481	1.15748	0.247076		CNU HYA Glut	PND2_Males_PND2_Females
Usp16	15.3766	-0.203096	0.209085	-0.971356	0.331371	0.8588	CNU HYA Glut	PND2_Males_PND2_Females
Med26	11.496	0.525186	0.239069	2.19679	0.0280351	0.499545	CNU HYA Glut	PND2_Males_PND2_Females
Slc35e1	4.1072	0.106784	0.393829	0.271143	0.786281	0.97173	CNU HYA Glut	PND2_Males_PND2_Females
Opn4	1.43796	1.33806	0.67089	1.99446	0.046102		CNU HYA Glut	PND2_Males_PND2_Females
Tmem59l	1.84805	-0.365254	0.603287	-0.605439	0.544887		CNU HYA Glut	PND2_Males_PND2_Females
Agpat5	15.9417	-0.279436	0.203714	-1.3717	0.170156	0.75435	CNU HYA Glut	PND2_Males_PND2_Females
Wapl	59.1297	-0.0973352	0.108456	-0.897464	0.369471	0.873416	CNU HYA Glut	PND2_Males_PND2_Females
Jund	1.67508	-1.05526	0.702184	-1.50282	0.132884		CNU HYA Glut	PND2_Males_PND2_Females
Vdac3	7.73693	0.0857134	0.335372	0.255577	0.798277	0.97417	CNU HYA Glut	PND2_Males_PND2_Females
Ufsp2	8.27022	0.294725	0.285738	1.03145	0.30233	0.843849	CNU HYA Glut	PND2_Males_PND2_Females
Eps15l1	41.0737	-0.00476105	0.127296	-0.0374015	0.970165	0.9945	CNU HYA Glut	PND2_Males_PND2_Females
Use1	3.27309	0.388796	0.486521	0.799135	0.424212	0.896	CNU HYA Glut	PND2_Males_PND2_Females
Fam149a	3.80889	0.226752	0.386376	0.586869	0.557292	0.928333	CNU HYA Glut	PND2_Males_PND2_Females
Ocel1	0.59569	1.23939	1.0633	1.16561	0.243771		CNU HYA Glut	PND2_Males_PND2_Females
Trappc11	11.1629	-0.17911	0.260646	-0.687176	0.491972	0.916494	CNU HYA Glut	PND2_Males_PND2_Females
Nr2f6	0.877297	0.894334	0.880337	1.0159	0.309677		CNU HYA Glut	PND2_Males_PND2_Females
Tdrp	0.977063	-1.21849	0.835927	-1.45765	0.144937		CNU HYA Glut	PND2_Males_PND2_Females
Mpv17l2	1.36016	-0.274738	0.654781	-0.419588	0.674786		CNU HYA Glut	PND2_Males_PND2_Females
Coprs	1.02485	0.775848	0.76648	1.01222	0.311432		CNU HYA Glut	PND2_Males_PND2_Females
Slc25a4	1.81987	-3.16835	1.76373	-1.79639	0.0724324		CNU HYA Glut	PND2_Males_PND2_Females
Rab3a	0.678404	0.186316	0.968291	0.192418	0.847415		CNU HYA Glut	PND2_Males_PND2_Females
Selenok	10.6802	-0.393208	0.259554	-1.51494	0.129788	0.726721	CNU HYA Glut	PND2_Males_PND2_Females
Zfp869	2.72168	-0.0457418	0.471335	-0.0970473	0.922689	0.985456	CNU HYA Glut	PND2_Males_PND2_Females
Actr8	14.0573	-0.123588	0.221756	-0.557314	0.577313	0.931632	CNU HYA Glut	PND2_Males_PND2_Females
Rasa3	106.351	-0.106452	0.0925	-1.15084	0.2498	0.806495	CNU HYA Glut	PND2_Males_PND2_Females
Il17rb	0.599056	-0.549932	1.00319	-0.548183	0.583566		CNU HYA Glut	PND2_Males_PND2_Females
Acsl1	7.6183	0.0297311	0.295906	0.100475	0.919967	0.985456	CNU HYA Glut	PND2_Males_PND2_Females
Plpbp	3.6534	0.0411885	0.402551	0.102319	0.918504	0.985456	CNU HYA Glut	PND2_Males_PND2_Females
Nrg3	462.512	-0.0347873	0.114182	-0.304665	0.760621	0.964861	CNU HYA Glut	PND2_Males_PND2_Females
LOC290876	0.426803	-0.291384	1.15553	-0.252165	0.800913		CNU HYA Glut	PND2_Males_PND2_Females
Eif4ebp1	1.20573	1.27929	0.841753	1.51979	0.128563		CNU HYA Glut	PND2_Males_PND2_Females
Myo9b	22.7292	0.174934	0.168365	1.03902	0.298795	0.842321	CNU HYA Glut	PND2_Males_PND2_Females
Chdh	1.31424	-1.2612	0.84878	-1.4859	0.137306		CNU HYA Glut	PND2_Males_PND2_Females
Hgsnat	9.26104	-0.243509	0.28702	-0.848405	0.396212	0.881639	CNU HYA Glut	PND2_Males_PND2_Females
Cln8	1.68852	0.462594	0.653801	0.707545	0.479228		CNU HYA Glut	PND2_Males_PND2_Females
Thsd1	1.02678	0.846637	0.798683	1.06004	0.289126		CNU HYA Glut	PND2_Males_PND2_Females
Fat1	14.3049	-0.20343	0.230254	-0.883505	0.376964	0.873944	CNU HYA Glut	PND2_Males_PND2_Females
Tfdp1	15.3899	-0.00374165	0.203425	-0.0183933	0.985325	0.997179	CNU HYA Glut	PND2_Males_PND2_Females
Tacc1	13.1246	-0.180873	0.234058	-0.77277	0.439659	0.901288	CNU HYA Glut	PND2_Males_PND2_Females
Fbxo25	10.2908	-0.156818	0.248246	-0.631703	0.527581	0.924863	CNU HYA Glut	PND2_Males_PND2_Females
Arhgef10	15.1834	-0.24604	0.213997	-1.14974	0.250251	0.806495	CNU HYA Glut	PND2_Males_PND2_Females
Cacna1d	158.754	0.22301	0.0895543	2.49022	0.0127665	0.398354	CNU HYA Glut	PND2_Males_PND2_Females
Ap1m1	9.39162	0.159597	0.256521	0.622157	0.533839	0.924863	CNU HYA Glut	PND2_Males_PND2_Females
Champ1	2.55048	-0.282053	0.521058	-0.541308	0.588295	0.935477	CNU HYA Glut	PND2_Males_PND2_Females
Kbtbd11	9.6187	-0.0565795	0.259627	-0.217926	0.827487	0.978707	CNU HYA Glut	PND2_Males_PND2_Females
Upf3a	8.11736	-0.58339	0.287637	-2.02822	0.0425382	0.555114	CNU HYA Glut	PND2_Males_PND2_Females
Cdc16	14.9227	0.332855	0.22061	1.50879	0.131352	0.728364	CNU HYA Glut	PND2_Males_PND2_Females
Cope	2.73115	-0.0631642	0.469847	-0.134436	0.893058	0.98305	CNU HYA Glut	PND2_Males_PND2_Females
Tm2d2	6.39086	0.0905212	0.379674	0.238418	0.811557	0.976664	CNU HYA Glut	PND2_Males_PND2_Females
Sorbs2	116.058	-0.116806	0.0875707	-1.33384	0.182255	0.760468	CNU HYA Glut	PND2_Males_PND2_Females
Thap1	4.02535	-0.381892	0.386598	-0.987828	0.323237	0.853558	CNU HYA Glut	PND2_Males_PND2_Females
Rnf170	6.01122	-0.572378	0.344679	-1.66061	0.0967915	0.683131	CNU HYA Glut	PND2_Males_PND2_Females
Ddx49	2.13164	-0.241499	0.543621	-0.444243	0.656867		CNU HYA Glut	PND2_Males_PND2_Females
Ccdc66	62.1548	0.0246942	0.112484	0.219536	0.826233	0.978707	CNU HYA Glut	PND2_Males_PND2_Females
AABR07026291.1	73.0357	0.0106515	0.10741	0.0991664	0.921006	0.985456	CNU HYA Glut	PND2_Males_PND2_Females
Homer3	1.33189	-0.717438	0.721673	-0.994131	0.320159		CNU HYA Glut	PND2_Males_PND2_Females
Pcid2	5.76925	0.184069	0.341453	0.539077	0.589834	0.935477	CNU HYA Glut	PND2_Males_PND2_Females
Klhl26	2.82118	0.70572	0.455938	1.54784	0.12166	0.71235	CNU HYA Glut	PND2_Males_PND2_Females
Lzts1	31.7247	0.153912	0.164656	0.93475	0.349917	0.869786	CNU HYA Glut	PND2_Males_PND2_Females
Fnta	6.98934	-0.169049	0.300115	-0.563282	0.573243	0.930112	CNU HYA Glut	PND2_Males_PND2_Females
Erich1	8.6156	0.160027	0.287815	0.556007	0.578206	0.932006	CNU HYA Glut	PND2_Males_PND2_Females
Haus8	3.84961	0.220809	0.39923	0.553088	0.580203	0.932704	CNU HYA Glut	PND2_Males_PND2_Females
Pomk	6.35882	-0.415741	0.309352	-1.34391	0.178978	0.759832	CNU HYA Glut	PND2_Males_PND2_Females
Gas6	7.62342	-0.553223	0.327996	-1.68668	0.0916657	0.67681	CNU HYA Glut	PND2_Males_PND2_Females
Colgalt1	2.16665	-0.791137	0.579252	-1.36579	0.172005		CNU HYA Glut	PND2_Males_PND2_Females
Fkbp8	1.89719	-0.113917	0.588909	-0.193437	0.846617		CNU HYA Glut	PND2_Males_PND2_Females
Cfap97d2	0.353907	1.32971	1.262	1.05365	0.292043		CNU HYA Glut	PND2_Males_PND2_Females
Irf2	13.5128	0.0291637	0.2306	0.126469	0.899361	0.983415	CNU HYA Glut	PND2_Males_PND2_Females
Brf2	5.29586	0.027118	0.343923	0.0788489	0.937153	0.987547	CNU HYA Glut	PND2_Males_PND2_Females
Zdhhc2	8.14586	-0.246978	0.282097	-0.875505	0.381299	0.8757	CNU HYA Glut	PND2_Males_PND2_Females
Adgra2	1.63152	1.19069	0.633115	1.88069	0.0600136		CNU HYA Glut	PND2_Males_PND2_Females
Tubgcp3	16.4552	0.19769	0.199384	0.991506	0.321438	0.852603	CNU HYA Glut	PND2_Males_PND2_Females
Slc7a2	2.24809	0.293512	0.519701	0.56477	0.57223		CNU HYA Glut	PND2_Males_PND2_Females
Unc13a	18.663	0.152508	0.218685	0.697386	0.485561	0.915691	CNU HYA Glut	PND2_Males_PND2_Females
AABR07026557.1	3.8147	-0.724681	0.411203	-1.76234	0.0780115	0.655386	CNU HYA Glut	PND2_Males_PND2_Females
Zmat4	363.787	-0.067138	0.0738572	-0.909024	0.363337	0.873416	CNU HYA Glut	PND2_Males_PND2_Females
Sfmbt1	94.3118	-0.0512674	0.099433	-0.515597	0.606136	0.940964	CNU HYA Glut	PND2_Males_PND2_Females
Cfap97	13.8058	-0.0991848	0.232816	-0.426022	0.670092	0.948996	CNU HYA Glut	PND2_Males_PND2_Females
Fgfr1	6.45265	-0.168431	0.309632	-0.543971	0.586461	0.934718	CNU HYA Glut	PND2_Males_PND2_Females
Atp11a	12.3681	-0.0430101	0.232023	-0.18537	0.852939	0.979918	CNU HYA Glut	PND2_Males_PND2_Females
Snx25	19.1749	-0.313594	0.212595	-1.47507	0.140193	0.734296	CNU HYA Glut	PND2_Males_PND2_Females
Nxnl1	0.664787	0.786398	1.01518	0.774636	0.438555		CNU HYA Glut	PND2_Males_PND2_Females
Erlin2	5.62856	0.0903982	0.329377	0.274452	0.783737	0.971346	CNU HYA Glut	PND2_Males_PND2_Females
Slc27a1	1.8749	-0.384985	0.580011	-0.663755	0.506847		CNU HYA Glut	PND2_Males_PND2_Females
Letm2	12.3843	0.393335	0.25109	1.56651	0.117229	0.709999	CNU HYA Glut	PND2_Males_PND2_Females
Rab8a	5.95516	0.0949094	0.323015	0.293824	0.768893	0.968292	CNU HYA Glut	PND2_Males_PND2_Females
Adam32	0.637385	0.874321	1.03317	0.84625	0.397414		CNU HYA Glut	PND2_Males_PND2_Females
Gdf10	0.518752	-0.126726	0.993823	-0.127513	0.898534		CNU HYA Glut	PND2_Males_PND2_Females
Dcp1a	35.8574	-0.0105087	0.137862	-0.0762265	0.939239	0.98809	CNU HYA Glut	PND2_Males_PND2_Females
Ikbkb	12.8325	0.45492	0.227911	1.99604	0.0459296	0.558463	CNU HYA Glut	PND2_Males_PND2_Females
Ankrd10	51.9334	-0.0434692	0.114152	-0.380803	0.70335	0.954963	CNU HYA Glut	PND2_Males_PND2_Females
Mapk8	69.4519	-0.130812	0.10272	-1.27348	0.202846	0.774347	CNU HYA Glut	PND2_Males_PND2_Females
Pdgfrl	0.626281	-0.730994	0.929841	-0.78615	0.43178		CNU HYA Glut	PND2_Males_PND2_Females
Pgls	1.33871	-0.342734	0.68262	-0.502085	0.615607		CNU HYA Glut	PND2_Males_PND2_Females
Ash2l	14.6739	-0.366968	0.212541	-1.72658	0.0842438	0.669343	CNU HYA Glut	PND2_Males_PND2_Females
Adprhl1	1.49579	0.29467	0.632181	0.466117	0.641132		CNU HYA Glut	PND2_Males_PND2_Females
Bmpr1a	15.2005	0.0621236	0.209444	0.296612	0.766763	0.966849	CNU HYA Glut	PND2_Males_PND2_Females
Uba52	1.37705	0.400861	0.705449	0.568235	0.569876		CNU HYA Glut	PND2_Males_PND2_Females
Lamp1	11.3841	-0.616329	0.28319	-2.17638	0.0295272	0.507407	CNU HYA Glut	PND2_Males_PND2_Females
Abhd8	2.71766	1.06542	0.513045	2.07665	0.0378338	0.542204	CNU HYA Glut	PND2_Males_PND2_Females
Star	1.02536	-0.313219	0.770462	-0.406534	0.684351		CNU HYA Glut	PND2_Males_PND2_Females
AABR07026002.1	0.899616	-0.147475	0.780142	-0.189036	0.850064		CNU HYA Glut	PND2_Males_PND2_Females
Lsm1	5.6557	-0.253437	0.332866	-0.761378	0.446431	0.902048	CNU HYA Glut	PND2_Males_PND2_Females
Bag4	6.69758	-0.151403	0.308092	-0.49142	0.623129	0.942747	CNU HYA Glut	PND2_Males_PND2_Females
Dda1	0.943682	0.696121	0.783351	0.888644	0.374194		CNU HYA Glut	PND2_Males_PND2_Females
Crlf1	0.526821	-1.05466	1.12313	-0.939035	0.347713		CNU HYA Glut	PND2_Males_PND2_Females
Ddhd2	42.3727	0.173864	0.130604	1.33124	0.183111	0.760468	CNU HYA Glut	PND2_Males_PND2_Females
Erc2	178.207	0.149076	0.111229	1.34026	0.180161	0.759832	CNU HYA Glut	PND2_Males_PND2_Females
Dlc1	5.61027	0.44579	0.36263	1.22933	0.21895	0.781188	CNU HYA Glut	PND2_Males_PND2_Females
Lsm4	0.535161	0.84224	0.974309	0.864449	0.387341		CNU HYA Glut	PND2_Males_PND2_Females
Cul4a	32.7605	-0.0608834	0.150726	-0.403935	0.686261	0.949722	CNU HYA Glut	PND2_Males_PND2_Females
Plpp5	6.09274	0.489468	0.314349	1.55709	0.11945	0.710467	CNU HYA Glut	PND2_Males_PND2_Females
Ano8	10.7059	-0.221624	0.247842	-0.894215	0.371207	0.873416	CNU HYA Glut	PND2_Males_PND2_Females
Babam1	3.68282	0.239123	0.413856	0.577793	0.563404	0.928333	CNU HYA Glut	PND2_Males_PND2_Females
Arrdc2	0.993198	0.98158	0.796606	1.2322	0.217873		CNU HYA Glut	PND2_Males_PND2_Females
Upf1	6.55853	0.223755	0.300253	0.74522	0.456139	0.903469	CNU HYA Glut	PND2_Males_PND2_Females
Gdf1	6.76389	-0.140077	0.326729	-0.428725	0.668124	0.948996	CNU HYA Glut	PND2_Males_PND2_Females
Frg1	10.8512	-0.185175	0.268402	-0.689917	0.490247	0.915691	CNU HYA Glut	PND2_Males_PND2_Females
Tpm4	7.20292	-0.124341	0.29661	-0.419208	0.675064	0.948996	CNU HYA Glut	PND2_Males_PND2_Females
Dlgap2	1.85634	-1.61552	0.756807	-2.13465	0.0327894		CNU HYA Glut	PND2_Males_PND2_Females
Ank1	64.6121	0.257925	0.120796	2.13521	0.0327441	0.526168	CNU HYA Glut	PND2_Males_PND2_Females
Ell	5.53661	0.0336999	0.337011	0.0999963	0.920347	0.985456	CNU HYA Glut	PND2_Males_PND2_Females
Cyp4f18	0.832163	-0.653101	0.880324	-0.741887	0.458156		CNU HYA Glut	PND2_Males_PND2_Females
Gmip	6.95751	0.553475	0.301183	1.83767	0.0661112	0.616848	CNU HYA Glut	PND2_Males_PND2_Females
Rps24	2.27295	-1.40596	0.689112	-2.04026	0.0413248		CNU HYA Glut	PND2_Males_PND2_Females
Asah1	6.45381	-0.0069267	0.310939	-0.0222767	0.982227	0.996939	CNU HYA Glut	PND2_Males_PND2_Females
Nat1	0.668083	-1.97242	1.16867	-1.68775	0.0914596		CNU HYA Glut	PND2_Males_PND2_Females
Nisch	34.1119	-0.0872753	0.141047	-0.618768	0.536069	0.924863	CNU HYA Glut	PND2_Males_PND2_Females
Atp13a1	9.42392	0.0786845	0.257534	0.30553	0.759962	0.964861	CNU HYA Glut	PND2_Males_PND2_Females
Irs2	9.12255	0.14994	0.260173	0.576307	0.564407	0.928422	CNU HYA Glut	PND2_Males_PND2_Females
LOC108348302	9.58656	0.262113	0.288019	0.910055	0.362793	0.873416	CNU HYA Glut	PND2_Males_PND2_Females
Ogdhl	2.20472	-0.238572	0.607261	-0.392866	0.694418		CNU HYA Glut	PND2_Males_PND2_Females
Zfp617	2.36857	-0.690453	0.533694	-1.29373	0.19576		CNU HYA Glut	PND2_Males_PND2_Females
Pcm1	152.341	-0.198154	0.0825975	-2.39903	0.0164386	0.427306	CNU HYA Glut	PND2_Males_PND2_Females
Nsd3	1.1382	-0.253218	0.73256	-0.345663	0.729596		CNU HYA Glut	PND2_Males_PND2_Females
Gtpbp3	1.47086	-0.911633	0.677688	-1.34521	0.178557		CNU HYA Glut	PND2_Males_PND2_Females
Wnt5a	1.39613	-1.81149	0.793925	-2.28169	0.0225075		CNU HYA Glut	PND2_Males_PND2_Females
Msmo1	7.82715	-1.2395	0.421172	-2.94298	0.00325074	0.258579	CNU HYA Glut	PND2_Males_PND2_Females
Tma16	4.98952	-0.0648246	0.356287	-0.181945	0.855626	0.980184	CNU HYA Glut	PND2_Males_PND2_Females
LOC102548917	4.36664	0.110767	0.41326	0.268032	0.788675	0.972139	CNU HYA Glut	PND2_Males_PND2_Females
Marchf1	724.994	0.0544229	0.0778892	0.698722	0.484726	0.915691	CNU HYA Glut	PND2_Males_PND2_Females
Cpe	73.392	-0.0973858	0.106928	-0.910762	0.362421	0.873416	CNU HYA Glut	PND2_Males_PND2_Females
Zfp709	6.30925	0.117885	0.325022	0.362698	0.716831	0.957725	CNU HYA Glut	PND2_Males_PND2_Females
Klhl2	35.3845	-0.101104	0.138225	-0.73144	0.46451	0.90662	CNU HYA Glut	PND2_Males_PND2_Females
Slc18a1	2.85184	0.0671452	0.460702	0.145746	0.884122	0.982631	CNU HYA Glut	PND2_Males_PND2_Females
Tll1	37.7971	0.429232	0.304174	1.41114	0.158203	0.748902	CNU HYA Glut	PND2_Males_PND2_Females
Vps37a	16.2899	0.437632	0.200004	2.18812	0.028661	0.502342	CNU HYA Glut	PND2_Males_PND2_Females
Pgpep1	1.20795	1.12121	0.755207	1.48464	0.137639		CNU HYA Glut	PND2_Males_PND2_Females
Cnot7	12.9233	-0.128353	0.226471	-0.566753	0.570882	0.929311	CNU HYA Glut	PND2_Males_PND2_Females
Mcf2l	21.263	-0.0354148	0.204321	-0.173329	0.862393	0.98123	CNU HYA Glut	PND2_Males_PND2_Females
Adam9	23.429	0.0160958	0.167389	0.0961578	0.923395	0.985456	CNU HYA Glut	PND2_Males_PND2_Females
Sin3b	10.7529	0.0894719	0.24189	0.369887	0.711467	0.955467	CNU HYA Glut	PND2_Males_PND2_Females
Ppif	1.74038	0.385167	0.614205	0.627099	0.530594		CNU HYA Glut	PND2_Males_PND2_Females
Tmem192	9.94521	0.185813	0.250307	0.742338	0.457882	0.9042	CNU HYA Glut	PND2_Males_PND2_Females
Atp6v1b2	20.6269	0.083609	0.177365	0.471396	0.637358	0.946292	CNU HYA Glut	PND2_Males_PND2_Females
Kat6a	53.5664	0.226059	0.113258	1.99596	0.0459383	0.558463	CNU HYA Glut	PND2_Males_PND2_Females
Zcchc24	1.47499	0.355798	0.701402	0.507267	0.611968		CNU HYA Glut	PND2_Males_PND2_Females
AABR07025986.2	16.619	0.356393	0.787972	0.452292	0.651059	0.946592	CNU HYA Glut	PND2_Males_PND2_Females
Nwd1	0.533278	-0.85475	1.04994	-0.814091	0.415593		CNU HYA Glut	PND2_Males_PND2_Females
Ap3m2	4.89948	-0.0794813	0.386089	-0.205863	0.836898	0.979011	CNU HYA Glut	PND2_Males_PND2_Females
Spock3	15.6036	-0.504885	0.483444	-1.04435	0.296324	0.839227	CNU HYA Glut	PND2_Males_PND2_Females
Plat	0.558512	-0.0926669	1.04245	-0.0888936	0.929166		CNU HYA Glut	PND2_Males_PND2_Females
Map1s	9.4433	0.0950214	0.256596	0.370315	0.711148	0.955467	CNU HYA Glut	PND2_Males_PND2_Females
Ankle1	6.34554	-0.72471	0.312819	-2.31671	0.0205198	0.448895	CNU HYA Glut	PND2_Males_PND2_Females
Ercc6	32.9714	-0.0887719	0.144155	-0.61581	0.53802	0.925101	CNU HYA Glut	PND2_Males_PND2_Females
Prag1	13.2357	-0.0494669	0.252893	-0.195604	0.84492	0.979011	CNU HYA Glut	PND2_Males_PND2_Females
Fcho1	9.6262	-0.0105481	0.271747	-0.0388159	0.969037	0.994049	CNU HYA Glut	PND2_Males_PND2_Females
Gins4	4.11141	-0.384163	0.3822	-1.00514	0.314831	0.847631	CNU HYA Glut	PND2_Males_PND2_Females
Lonrf1	5.76611	0.140669	0.348379	0.403783	0.686372	0.949722	CNU HYA Glut	PND2_Males_PND2_Females
Shld2	11.7152	-0.19751	0.235016	-0.84041	0.400679	0.883771	CNU HYA Glut	PND2_Males_PND2_Females
Alg11	7.71839	-0.0693603	0.317348	-0.218563	0.826991	0.978707	CNU HYA Glut	PND2_Males_PND2_Females
Hacl1	9.39073	0.250911	0.282113	0.889401	0.373788	0.873416	CNU HYA Glut	PND2_Males_PND2_Females
Sema3g	1.06662	1.04582	0.796345	1.31327	0.189091		CNU HYA Glut	PND2_Males_PND2_Females
Fam32a	0.462401	0.778617	1.11576	0.697834	0.485281		CNU HYA Glut	PND2_Males_PND2_Females
Borcs8	1.39325	-0.381119	0.638743	-0.59667	0.550728		CNU HYA Glut	PND2_Males_PND2_Females
Rfxank	15.1422	0.393943	0.230918	1.70599	0.08801	0.673448	CNU HYA Glut	PND2_Males_PND2_Females
Phf7	6.49138	-0.0554176	0.312587	-0.177287	0.859283	0.980238	CNU HYA Glut	PND2_Males_PND2_Females
Micu3	46.3794	-0.0535445	0.121317	-0.441359	0.658953	0.947401	CNU HYA Glut	PND2_Males_PND2_Females
Btd	15.3187	0.1828	0.204431	0.89419	0.37122	0.873416	CNU HYA Glut	PND2_Males_PND2_Females
Nr2c2ap	2.0578	0.715287	0.552715	1.29413	0.19562		CNU HYA Glut	PND2_Males_PND2_Females
Capn7	29.8145	0.077563	0.159391	0.486621	0.626527	0.943648	CNU HYA Glut	PND2_Males_PND2_Females
Mvb12a	2.00807	-0.372179	0.568807	-0.654315	0.512909		CNU HYA Glut	PND2_Males_PND2_Females
Atp7b	0.550139	-0.447323	0.94152	-0.475107	0.634711		CNU HYA Glut	PND2_Males_PND2_Females
Ncan	0.469238	-1.21987	1.14816	-1.06246	0.288028		CNU HYA Glut	PND2_Males_PND2_Females
Bap1	3.53725	-0.204883	0.441526	-0.464034	0.642623	0.946292	CNU HYA Glut	PND2_Males_PND2_Females
Mfhas1	25.4482	0.0147206	0.163089	0.0902612	0.92808	0.985861	CNU HYA Glut	PND2_Males_PND2_Females
Zfp964	7.90081	0.109979	0.286504	0.383865	0.701078	0.954963	CNU HYA Glut	PND2_Males_PND2_Females
Mrps31	9.69381	-0.00407112	0.255051	-0.015962	0.987265	0.997179	CNU HYA Glut	PND2_Males_PND2_Females
Palldl1	164.464	-0.0695073	0.0894827	-0.776768	0.437295	0.900663	CNU HYA Glut	PND2_Males_PND2_Females
Tusc3	46.2734	-0.11208	0.1202	-0.932442	0.351108	0.869786	CNU HYA Glut	PND2_Males_PND2_Females
Sugp1	18.7708	0.0397454	0.187354	0.21214	0.831997	0.978707	CNU HYA Glut	PND2_Males_PND2_Females
Ankrd28	96.8293	0.0785636	0.0914276	0.859299	0.390176	0.87975	CNU HYA Glut	PND2_Males_PND2_Females
Slc25a15	0.960774	1.44992	0.909098	1.5949	0.110734		CNU HYA Glut	PND2_Males_PND2_Females
Eri1	9.14598	-0.22739	0.262653	-0.865742	0.386632	0.877613	CNU HYA Glut	PND2_Males_PND2_Females
Ssbp4	4.44217	-0.381717	0.378457	-1.00861	0.313161	0.847631	CNU HYA Glut	PND2_Males_PND2_Females
Tnks	76.6295	-0.0337215	0.0984974	-0.342359	0.732081	0.958254	CNU HYA Glut	PND2_Males_PND2_Females
Ing1	4.2896	0.728236	0.381948	1.90664	0.0565674	0.589953	CNU HYA Glut	PND2_Males_PND2_Females
Gpat4	15.0589	0.125354	0.206857	0.605994	0.544519	0.926899	CNU HYA Glut	PND2_Males_PND2_Females
Mau2	1.44712	0.880391	0.6352	1.38601	0.165745		CNU HYA Glut	PND2_Males_PND2_Females
Trmt9b	1.80937	-0.163721	0.620071	-0.264036	0.791752		CNU HYA Glut	PND2_Males_PND2_Females
Cars2	4.01788	0.372994	0.403516	0.92436	0.355299	0.870435	CNU HYA Glut	PND2_Males_PND2_Females
Isyna1	0.589024	-0.579628	0.935428	-0.619639	0.535495		CNU HYA Glut	PND2_Males_PND2_Females
Saraf	5.21591	-0.191503	0.401132	-0.477407	0.633072	0.945424	CNU HYA Glut	PND2_Males_PND2_Females
Slc20a2	13.3482	-0.105322	0.223964	-0.470263	0.638167	0.946292	CNU HYA Glut	PND2_Males_PND2_Females
Gatad2a	10.9979	0.0636691	0.241448	0.263697	0.792014	0.973084	CNU HYA Glut	PND2_Males_PND2_Females
Naxd	4.01837	0.0566154	0.392773	0.144143	0.885388	0.982631	CNU HYA Glut	PND2_Males_PND2_Females
Smim19	2.89339	0.107995	0.4496	0.240203	0.810173	0.976664	CNU HYA Glut	PND2_Males_PND2_Females
Ubxn8	4.11378	0.205918	0.388976	0.529386	0.596538	0.937479	CNU HYA Glut	PND2_Males_PND2_Females
Tssk6	1.82436	0.228177	0.587392	0.388458	0.697677		CNU HYA Glut	PND2_Males_PND2_Females
Ppp2cb	10.54	0.0428224	0.251061	0.170566	0.864565	0.98123	CNU HYA Glut	PND2_Males_PND2_Females
Myom2	0.521111	-1.71352	1.22265	-1.40149	0.161069		CNU HYA Glut	PND2_Males_PND2_Females
Nek3	8.08106	0.830744	0.339859	2.44438	0.0145102	0.406514	CNU HYA Glut	PND2_Males_PND2_Females
Ndufa13	6.2161	0.375892	0.32509	1.15627	0.247571	0.804754	CNU HYA Glut	PND2_Males_PND2_Females
Crtc1	20.8953	-0.140564	0.178321	-0.788264	0.430542	0.899771	CNU HYA Glut	PND2_Males_PND2_Females
Mak16	7.07556	-0.13226	0.300745	-0.439773	0.660101	0.947843	CNU HYA Glut	PND2_Males_PND2_Females
Ifi30	0.514084	-0.914456	1.08219	-0.845008	0.398107		CNU HYA Glut	PND2_Males_PND2_Females
Efnb2	15.6715	0.0775416	0.221704	0.349753	0.726524	0.95816	CNU HYA Glut	PND2_Males_PND2_Females
Tti2	3.68088	0.189701	0.425455	0.445877	0.655686	0.947039	CNU HYA Glut	PND2_Males_PND2_Females
Arglu1	59.4131	0.0503548	0.108274	0.465067	0.641884	0.946292	CNU HYA Glut	PND2_Males_PND2_Females
Mast3	5.92632	0.0462091	0.344045	0.134311	0.893157	0.98305	CNU HYA Glut	PND2_Males_PND2_Females
Ccdc124	3.07557	-0.229283	0.544209	-0.421313	0.673526	0.948996	CNU HYA Glut	PND2_Males_PND2_Females
Fut10	8.94054	-0.771968	0.274214	-2.8152	0.00487462	0.29918	CNU HYA Glut	PND2_Males_PND2_Females
Polb	25.5303	0.221217	0.171338	1.29111	0.196664	0.773137	CNU HYA Glut	PND2_Males_PND2_Females
Kcnn1	0.872535	-1.3158	0.907107	-1.45054	0.146908		CNU HYA Glut	PND2_Males_PND2_Females
Csgalnact1	0.862464	-0.244901	0.842137	-0.290809	0.771197		CNU HYA Glut	PND2_Males_PND2_Females
Wrn	25.6344	0.0824069	0.162437	0.507318	0.611932	0.941448	CNU HYA Glut	PND2_Males_PND2_Females
Arhgef7	79.4849	-0.00677663	0.0971482	-0.0697555	0.944388	0.98966	CNU HYA Glut	PND2_Males_PND2_Females
Sfrp1	14.1527	-0.464078	0.226967	-2.04469	0.0408851	0.550726	CNU HYA Glut	PND2_Males_PND2_Females
Leprotl1	4.19349	-0.47703	0.448868	-1.06274	0.2879	0.836367	CNU HYA Glut	PND2_Males_PND2_Females
Tmco3	7.35053	-0.178451	0.340174	-0.524589	0.599869	0.938458	CNU HYA Glut	PND2_Males_PND2_Females
Dctn6	1.52456	0.262877	0.663117	0.396426	0.691791		CNU HYA Glut	PND2_Males_PND2_Females
Vps36	18.6875	0.3098	0.189081	1.63845	0.101328	0.689403	CNU HYA Glut	PND2_Males_PND2_Females
Dcun1d2	4.77308	0.435304	0.378608	1.14975	0.250248	0.806495	CNU HYA Glut	PND2_Males_PND2_Females
Psd3	117.663	0.0520392	0.0895975	0.580811	0.561368	0.928333	CNU HYA Glut	PND2_Males_PND2_Females
Gsr	15.5852	0.195715	0.21851	0.895678	0.370425	0.873416	CNU HYA Glut	PND2_Males_PND2_Females
Ckap2	9.07675	0.0997816	0.266017	0.375096	0.707589	0.954963	CNU HYA Glut	PND2_Males_PND2_Females
Mcph1	60.7747	-0.144399	0.11843	-1.21927	0.222741	0.783954	CNU HYA Glut	PND2_Males_PND2_Females
Pbx4	3.79544	0.502785	0.394824	1.27344	0.202862	0.774347	CNU HYA Glut	PND2_Males_PND2_Females
Angpt2	5.71543	0.280369	0.328583	0.853266	0.393512	0.880276	CNU HYA Glut	PND2_Males_PND2_Females
Col4a2	1.0731	-0.13599	0.736561	-0.184628	0.853521		CNU HYA Glut	PND2_Males_PND2_Females
Csmd1	175.592	-0.105844	0.117536	-0.900524	0.367841	0.873416	CNU HYA Glut	PND2_Males_PND2_Females
Nrg1	2120.67	-0.154751	0.0759024	-2.03882	0.0414684	0.550726	CNU HYA Glut	PND2_Males_PND2_Females
Xkr5	1.20119	-1.27005	0.741474	-1.71288	0.0867353		CNU HYA Glut	PND2_Males_PND2_Females
Col4a1	1.43446	0.612605	0.685911	0.893125	0.37179		CNU HYA Glut	PND2_Males_PND2_Females
Rft1	4.70654	0.315843	0.372749	0.847336	0.396808	0.882039	CNU HYA Glut	PND2_Males_PND2_Females
Grid1	32.5942	0.17929	0.182208	0.983983	0.325124	0.854115	CNU HYA Glut	PND2_Males_PND2_Females
Sh2d4a	1.44068	-0.854597	0.676614	-1.26305	0.206571		CNU HYA Glut	PND2_Males_PND2_Females
Nalf1	954.928	-0.0925046	0.0742545	-1.24578	0.212846	0.780299	CNU HYA Glut	PND2_Males_PND2_Females
LOC102551257	30.6824	-0.0314245	0.16026	-0.196084	0.844544	0.979011	CNU HYA Glut	PND2_Males_PND2_Females
Pik3r2	4.40959	0.193489	0.370741	0.521897	0.601742	0.939498	CNU HYA Glut	PND2_Males_PND2_Females
Myo16	202.902	-0.153117	0.0801421	-1.91058	0.0560591	0.588421	CNU HYA Glut	PND2_Males_PND2_Females
Ccser2	182.489	-0.215515	0.0816381	-2.63989	0.0082934	0.352469	CNU HYA Glut	PND2_Males_PND2_Females
Naf1	10.3362	-0.0816708	0.248457	-0.328712	0.742374	0.962038	CNU HYA Glut	PND2_Males_PND2_Females
Ints10	32.7598	-0.33034	0.151925	-2.17437	0.0296777	0.507407	CNU HYA Glut	PND2_Males_PND2_Females
Sugp2	15.2012	0.0214868	0.206081	0.104264	0.91696	0.985456	CNU HYA Glut	PND2_Males_PND2_Females
Tex15	2.14607	-0.744484	0.64223	-1.15922	0.246368		CNU HYA Glut	PND2_Males_PND2_Females
Armc6	4.44051	0.773414	0.401244	1.92754	0.0539126	0.578954	CNU HYA Glut	PND2_Males_PND2_Females
Purg	52.5425	0.112442	0.113305	0.992383	0.321011	0.851724	CNU HYA Glut	PND2_Males_PND2_Females
Slc25a42	5.9564	0.315587	0.317655	0.993491	0.320471	0.851195	CNU HYA Glut	PND2_Males_PND2_Females
Abhd13	2.2581	0.19125	0.539471	0.354515	0.722953		CNU HYA Glut	PND2_Males_PND2_Females
Tmem161a	1.57969	-0.00997485	0.652466	-0.0152879	0.987802		CNU HYA Glut	PND2_Males_PND2_Females
Shcbp1	12.0585	-0.493007	0.243504	-2.02463	0.0429051	0.555513	CNU HYA Glut	PND2_Males_PND2_Females
Dusp4	2.05633	0.153697	0.540701	0.284255	0.776215		CNU HYA Glut	PND2_Males_PND2_Females
Unc5d	117.03	-0.305656	0.24566	-1.24422	0.213417	0.780299	CNU HYA Glut	PND2_Males_PND2_Females
Lig4	5.20472	0.224272	0.344388	0.651219	0.514905	0.921201	CNU HYA Glut	PND2_Males_PND2_Females
Rnf122	5.85736	-0.318951	0.322231	-0.989821	0.322262	0.852813	CNU HYA Glut	PND2_Males_PND2_Females
Rab11fip1	0.97547	-0.604525	0.789527	-0.765679	0.443867		CNU HYA Glut	PND2_Males_PND2_Females
Dennd6a	40.6821	-0.131811	0.129472	-1.01806	0.308647	0.846624	CNU HYA Glut	PND2_Males_PND2_Females
Arf4	23.0894	-0.114138	0.187639	-0.608287	0.542997	0.926271	CNU HYA Glut	PND2_Males_PND2_Females
Nt5dc2	1.91422	1.08156	0.588213	1.83872	0.065956		CNU HYA Glut	PND2_Males_PND2_Females
Rbpms	0.40126	-0.123044	1.1212	-0.109743	0.912613		CNU HYA Glut	PND2_Males_PND2_Females
Dux4	1.0471	-0.815802	0.787175	-1.03637	0.300031		CNU HYA Glut	PND2_Males_PND2_Females
Pde12	1.98824	0.158499	0.548637	0.288896	0.772661		CNU HYA Glut	PND2_Males_PND2_Females
Ddx60	0.643598	-1.33148	1.04957	-1.26859	0.204586		CNU HYA Glut	PND2_Males_PND2_Females
Gtf2e2	14.7732	0.151771	0.210342	0.721545	0.470574	0.908388	CNU HYA Glut	PND2_Males_PND2_Females
Smim18	3.22712	0.438772	0.436886	1.00432	0.315226	0.847631	CNU HYA Glut	PND2_Males_PND2_Females
Il17rd	5.13479	0.363568	0.353813	1.02757	0.304151	0.844883	CNU HYA Glut	PND2_Males_PND2_Females
Stimate	13.2622	0.202405	0.253931	0.797086	0.425401	0.897301	CNU HYA Glut	PND2_Males_PND2_Females
Nek4	10.7742	0.197841	0.24666	0.802078	0.422508	0.894742	CNU HYA Glut	PND2_Males_PND2_Females
Slmap	40.5232	0.0856133	0.125806	0.680519	0.496176	0.916808	CNU HYA Glut	PND2_Males_PND2_Females
Zmiz1	139.281	0.0103501	0.0869985	0.118969	0.9053	0.984138	CNU HYA Glut	PND2_Males_PND2_Females
Glt8d1	24.3482	0.149465	0.179348	0.833384	0.404628	0.885464	CNU HYA Glut	PND2_Males_PND2_Females
Oxnad1	10.0934	0.302542	0.257162	1.17647	0.239408	0.797846	CNU HYA Glut	PND2_Males_PND2_Females
Gnl3	21.7787	0.427618	0.17361	2.46309	0.0137745	0.400529	CNU HYA Glut	PND2_Males_PND2_Females
Tkt	20.1722	-0.177643	0.203407	-0.873337	0.382479	0.8757	CNU HYA Glut	PND2_Males_PND2_Females
Polr3a	10.971	-0.0544851	0.253747	-0.214722	0.829984	0.978707	CNU HYA Glut	PND2_Males_PND2_Females
Asb14	0.466314	-0.109469	1.01784	-0.107551	0.914352		CNU HYA Glut	PND2_Males_PND2_Females
Pbrm1	105.811	-0.0889481	0.0910082	-0.977363	0.32839	0.856021	CNU HYA Glut	PND2_Males_PND2_Females
Appl1	43.0977	0.259818	0.122743	2.11677	0.0342791	0.537483	CNU HYA Glut	PND2_Males_PND2_Females
LOC100911661	1.09167	-0.766752	0.7368	-1.04065	0.298037		CNU HYA Glut	PND2_Males_PND2_Females
Mettl6	26.2841	-0.0619306	0.165777	-0.373577	0.708719	0.954963	CNU HYA Glut	PND2_Males_PND2_Females
Ghitm	4.74696	0.19829	0.397291	0.499105	0.617705	0.942449	CNU HYA Glut	PND2_Males_PND2_Females
Arhgef3	12.8919	-0.165224	0.226161	-0.730557	0.46505	0.90662	CNU HYA Glut	PND2_Males_PND2_Females
Eaf1	2.94985	0.469434	0.446698	1.0509	0.293306	0.837951	CNU HYA Glut	PND2_Males_PND2_Females
Uqcc5	9.08661	-0.442755	0.264231	-1.67563	0.0938098	0.677058	CNU HYA Glut	PND2_Males_PND2_Females
Tasor	56.8204	0.00995267	0.109977	0.0904973	0.927892	0.985861	CNU HYA Glut	PND2_Males_PND2_Females
Cacna2d3	40.072	-0.111652	0.328469	-0.339914	0.733921	0.958428	CNU HYA Glut	PND2_Males_PND2_Females
Arhgap22	0.634255	0.274306	0.968697	0.28317	0.777046		CNU HYA Glut	PND2_Males_PND2_Females
Prxl2a	3.35014	0.853515	0.421871	2.02317	0.0430557	0.555513	CNU HYA Glut	PND2_Males_PND2_Females
Tspan14	12.0433	-0.408993	0.243767	-1.6778	0.0933861	0.677058	CNU HYA Glut	PND2_Males_PND2_Females
Timm23	26.7557	-0.0658197	0.160818	-0.409281	0.682333	0.949701	CNU HYA Glut	PND2_Males_PND2_Females
Parg	44.1734	-0.225356	0.122368	-1.84163	0.0655297	0.615581	CNU HYA Glut	PND2_Males_PND2_Females
Cdhr1	0.546825	-1.49472	1.18105	-1.26558	0.205664		CNU HYA Glut	PND2_Males_PND2_Females
Cherp	13.8332	-0.215443	0.221423	-0.97299	0.330558	0.8588	CNU HYA Glut	PND2_Males_PND2_Females
Tmem38a	1.75331	0.254733	0.588358	0.432956	0.665047		CNU HYA Glut	PND2_Males_PND2_Females
Smim7	4.39936	0.0868384	0.380826	0.228026	0.819626	0.977612	CNU HYA Glut	PND2_Males_PND2_Females
Glud1	14.2112	0.242615	0.223197	1.087	0.277037	0.826621	CNU HYA Glut	PND2_Males_PND2_Females
C16h19orf44	5.53024	0.412455	0.33848	1.21855	0.223014	0.783954	CNU HYA Glut	PND2_Males_PND2_Females
Calr3	1.09925	-0.435666	0.731651	-0.595456	0.551539		CNU HYA Glut	PND2_Males_PND2_Females
Zfp488	1.98693	-0.0519471	0.583878	-0.088969	0.929107		CNU HYA Glut	PND2_Males_PND2_Females
Sh3rf1	12.0085	0.3981	0.238984	1.6658	0.0957525	0.680846	CNU HYA Glut	PND2_Males_PND2_Females
Cbr4	3.20497	0.0181608	0.440242	0.0412519	0.967095	0.993737	CNU HYA Glut	PND2_Males_PND2_Females
Nek1	33.8235	0.0444457	0.144494	0.307595	0.75839	0.96455	CNU HYA Glut	PND2_Males_PND2_Females
Mfap3l	0.651205	0.99351	0.942619	1.05399	0.291888		CNU HYA Glut	PND2_Males_PND2_Females
Clcn3	38.1681	-0.168	0.131937	-1.27334	0.202899	0.774347	CNU HYA Glut	PND2_Males_PND2_Females
Hpf1	11.94	-0.290033	0.242256	-1.19722	0.231222	0.788026	CNU HYA Glut	PND2_Males_PND2_Females
Hmgb2	14.0481	-0.0694679	0.239486	-0.290071	0.771762	0.968593	CNU HYA Glut	PND2_Males_PND2_Females
Galntl6	534.013	0.0268236	0.129391	0.207306	0.835771	0.979011	CNU HYA Glut	PND2_Males_PND2_Females
Galnt7	85.2415	0.38388	0.0968268	3.9646	7.35181e-05	0.049981	CNU HYA Glut	PND2_Males_PND2_Females
Sap30	2.17254	-0.358621	0.547449	-0.655076	0.512419		CNU HYA Glut	PND2_Males_PND2_Females
Fbxo8	18.5602	-0.0827695	0.190918	-0.433535	0.664626	0.948796	CNU HYA Glut	PND2_Males_PND2_Females
Cep44	20.9123	-0.549072	0.200208	-2.74251	0.00609712	0.318854	CNU HYA Glut	PND2_Males_PND2_Females
AABR07024439.1	3.27458	-0.186244	0.468483	-0.397548	0.690964	0.950894	CNU HYA Glut	PND2_Males_PND2_Females
AABR07024442.1	4.23035	-0.697022	0.437235	-1.59416	0.110901	0.699102	CNU HYA Glut	PND2_Males_PND2_Females
Asb5	1.51688	0.150133	0.635083	0.236398	0.813124		CNU HYA Glut	PND2_Males_PND2_Females
Spcs3	5.55471	-0.141882	0.375576	-0.37777	0.705601	0.954963	CNU HYA Glut	PND2_Males_PND2_Females
Aga	6.31499	-0.32214	0.313829	-1.02648	0.304664	0.844959	CNU HYA Glut	PND2_Males_PND2_Females
Vegfc	15.6404	0.0105554	0.204177	0.0516971	0.95877	0.991945	CNU HYA Glut	PND2_Males_PND2_Females
Wdr17	6.42032	-0.294787	0.308887	-0.954354	0.339904	0.862186	CNU HYA Glut	PND2_Males_PND2_Females
Adam21	1.26673	-1.14856	0.746845	-1.53789	0.124076		CNU HYA Glut	PND2_Males_PND2_Females
Gpm6a	347.964	-0.0555008	0.0818376	-0.678182	0.497656	0.917074	CNU HYA Glut	PND2_Males_PND2_Females
Cdkn2aip	7.32745	-0.125707	0.293967	-0.427622	0.668926	0.948996	CNU HYA Glut	PND2_Males_PND2_Females
Neil3	11.9901	-0.0227183	0.250424	-0.0907192	0.927716	0.985861	CNU HYA Glut	PND2_Males_PND2_Females
Dctd	6.12417	-0.195337	0.314496	-0.621113	0.534525	0.924863	CNU HYA Glut	PND2_Males_PND2_Females
Tenm3	928.049	0.222429	0.112382	1.97922	0.0477911	0.562732	CNU HYA Glut	PND2_Males_PND2_Females
Ing2	5.29699	0.239928	0.344631	0.696187	0.486311	0.915691	CNU HYA Glut	PND2_Males_PND2_Females
Wwc2	4.36761	0.189695	0.388015	0.488886	0.624922	0.943146	CNU HYA Glut	PND2_Males_PND2_Females
Casp3	10.2873	-0.130641	0.254057	-0.514218	0.6071	0.940964	CNU HYA Glut	PND2_Males_PND2_Females
Primpol	1.80534	-0.101515	0.582984	-0.174129	0.861764		CNU HYA Glut	PND2_Males_PND2_Females
Cenpu	5.25195	-0.228027	0.351564	-0.648608	0.516592	0.922351	CNU HYA Glut	PND2_Males_PND2_Females
Rwdd4	11.5124	0.225789	0.238983	0.94479	0.344766	0.865649	CNU HYA Glut	PND2_Males_PND2_Females
Stox2	79.2932	0.0458542	0.0970893	0.472289	0.63672	0.946292	CNU HYA Glut	PND2_Males_PND2_Females
Gramd2b	3.53001	-0.373057	0.432423	-0.862714	0.388295	0.878372	CNU HYA Glut	PND2_Males_PND2_Females
Aldh7a1	12.4626	-0.0206479	0.228315	-0.090436	0.927941	0.985861	CNU HYA Glut	PND2_Males_PND2_Females
Slc12a2	21.6269	0.0455305	0.172662	0.263698	0.792013	0.973084	CNU HYA Glut	PND2_Males_PND2_Females
Marchf3	21.2321	0.450346	0.204901	2.19786	0.0279588	0.499428	CNU HYA Glut	PND2_Males_PND2_Females
LOC100174910	11.3068	0.128554	0.260011	0.494419	0.62101	0.942747	CNU HYA Glut	PND2_Males_PND2_Females
Lmnb1	33.6182	-0.201255	0.142991	-1.40747	0.159289	0.749075	CNU HYA Glut	PND2_Males_PND2_Females
Dtwd2	5.4814	-0.280267	0.342247	-0.818903	0.412842	0.889382	CNU HYA Glut	PND2_Males_PND2_Females
Stk32a	0.393006	-1.15878	1.41803	-0.817177	0.413827		CNU HYA Glut	PND2_Males_PND2_Females
Dmxl1	118.173	-0.0793267	0.0889796	-0.891516	0.372653	0.873416	CNU HYA Glut	PND2_Males_PND2_Females
Fbn2	6.91178	-0.524923	0.312423	-1.68017	0.0929249	0.676836	CNU HYA Glut	PND2_Males_PND2_Females
Zmat2	11.3568	-0.25881	0.249833	-1.03593	0.300234	0.843242	CNU HYA Glut	PND2_Males_PND2_Females
Hsd17b4	13.1541	-0.0458163	0.22892	-0.200141	0.84137	0.979011	CNU HYA Glut	PND2_Males_PND2_Females
Tnfaip8	55.2514	-0.0228706	0.133806	-0.170924	0.864284	0.98123	CNU HYA Glut	PND2_Males_PND2_Females
Pcdhb5	2.12818	0.0869128	0.550413	0.157905	0.874532		CNU HYA Glut	PND2_Males_PND2_Females
Pcdhb7	0.469989	-1.54905	1.24424	-1.24498	0.21314		CNU HYA Glut	PND2_Males_PND2_Females
AABR07032097.1	3.1775	0.77437	0.641295	1.20751	0.227236	0.785983	CNU HYA Glut	PND2_Males_PND2_Females
Megf10	1.84773	-0.413648	0.59201	-0.698719	0.484728		CNU HYA Glut	PND2_Males_PND2_Females
Slc25a46	16.9949	0.0609942	0.198078	0.307931	0.758135	0.96455	CNU HYA Glut	PND2_Males_PND2_Females
Srfbp1	8.12491	-0.0167945	0.296235	-0.0566932	0.95479	0.991647	CNU HYA Glut	PND2_Males_PND2_Females
Sap130	23.9855	-0.181876	0.164782	-1.10374	0.269705	0.823458	CNU HYA Glut	PND2_Males_PND2_Females
Minar2	7.32513	-0.442478	0.308017	-1.43653	0.15085	0.742612	CNU HYA Glut	PND2_Males_PND2_Females
AC131360.1	1.21209	-0.269003	0.757263	-0.35523	0.722417		CNU HYA Glut	PND2_Males_PND2_Females
Ndst1	7.44571	-0.494466	0.297827	-1.66025	0.0968646	0.683131	CNU HYA Glut	PND2_Males_PND2_Females
Sncaip	52.4309	0.104457	0.119285	0.875689	0.381199	0.8757	CNU HYA Glut	PND2_Males_PND2_Females
Ammecr1l	15.4651	-0.302842	0.206866	-1.46395	0.143206	0.734381	CNU HYA Glut	PND2_Males_PND2_Females
Rps14	2.44066	-1.50373	0.661646	-2.2727	0.0230441	0.471444	CNU HYA Glut	PND2_Males_PND2_Females
Prrc1	2.78803	-0.75709	0.50921	-1.48679	0.13707	0.732419	CNU HYA Glut	PND2_Males_PND2_Females
Eif4ebp3	83.3551	0.00628942	0.0976128	0.0644324	0.948626	0.990218	CNU HYA Glut	PND2_Males_PND2_Females
Adamts19	6.43838	0.868173	0.326919	2.65562	0.00791618	0.347032	CNU HYA Glut	PND2_Males_PND2_Females
Snx2	24.571	0.18679	0.16392	1.13952	0.254486	0.810797	CNU HYA Glut	PND2_Males_PND2_Females
AC105604.1	0.873676	0.91764	0.870695	1.05392	0.291921		CNU HYA Glut	PND2_Males_PND2_Females
Cndp2	1.54698	-0.0499241	0.649595	-0.0768541	0.93874		CNU HYA Glut	PND2_Males_PND2_Females
Csnk1g3	63.5066	0.0576907	0.105556	0.54654	0.584695	0.93456	CNU HYA Glut	PND2_Males_PND2_Females
LOC102549410	4.91121	-0.34304	0.362494	-0.946334	0.343978	0.865309	CNU HYA Glut	PND2_Males_PND2_Females
Polr2d	0.740415	0.456788	0.946131	0.482795	0.629241		CNU HYA Glut	PND2_Males_PND2_Females
Wdr33	36.9479	-0.207281	0.135589	-1.52875	0.126327	0.71704	CNU HYA Glut	PND2_Males_PND2_Females
Cables1	14.5355	0.0674825	0.213377	0.31626	0.751805	0.962918	CNU HYA Glut	PND2_Males_PND2_Females
Sra1	3.97274	0.35763	0.394952	0.905503	0.365199	0.873416	CNU HYA Glut	PND2_Males_PND2_Females
Pcdh1	2.56351	0.780115	0.499324	1.56234	0.118207	0.709999	CNU HYA Glut	PND2_Males_PND2_Females
Tmem241	11.8929	-0.326834	0.237492	-1.37619	0.168763	0.75435	CNU HYA Glut	PND2_Males_PND2_Females
Snx24	37.9466	-0.253053	0.148898	-1.69951	0.0892234	0.675648	CNU HYA Glut	PND2_Males_PND2_Females
Apbb3	10.1204	-0.0107491	0.248859	-0.0431936	0.965547	0.993668	CNU HYA Glut	PND2_Males_PND2_Females
Ppic	3.53188	0.313859	0.440261	0.712893	0.475912	0.909539	CNU HYA Glut	PND2_Males_PND2_Females
Abhd3	3.88204	0.807429	0.411067	1.96423	0.0495037	0.566051	CNU HYA Glut	PND2_Males_PND2_Females
Cep120	45.1208	-0.157573	0.122981	-1.28128	0.200096	0.773388	CNU HYA Glut	PND2_Males_PND2_Females
Dele1	4.53598	-0.504824	0.389824	-1.295	0.195319	0.771671	CNU HYA Glut	PND2_Males_PND2_Females
Chsy3	42.118	0.418653	0.291367	1.43686	0.150759	0.742612	CNU HYA Glut	PND2_Males_PND2_Females
Isoc1	3.11609	0.187992	0.450283	0.417497	0.676315	0.948996	CNU HYA Glut	PND2_Males_PND2_Females
Mib1	80.7559	-0.0588669	0.0967197	-0.608634	0.542767	0.926271	CNU HYA Glut	PND2_Males_PND2_Females
Slc35a4	1.1198	0.118921	0.739469	0.16082	0.872236		CNU HYA Glut	PND2_Males_PND2_Females
Zfp608	83.9478	-0.0141409	0.0955135	-0.148051	0.882302	0.982631	CNU HYA Glut	PND2_Males_PND2_Females
Rbm22	10.5601	0.0619444	0.250049	0.247729	0.804344	0.976075	CNU HYA Glut	PND2_Males_PND2_Females
Phax	8.34387	-0.0202324	0.288517	-0.0701255	0.944094	0.98966	CNU HYA Glut	PND2_Males_PND2_Females
Ttr	8.64746	-1.54303	1.04153	-1.48151	0.138472	0.73336	CNU HYA Glut	PND2_Males_PND2_Females
Synpo	1.33293	-1.69956	0.812897	-2.09075	0.0365506		CNU HYA Glut	PND2_Males_PND2_Females
Ttc39c	38.975	0.187536	0.13407	1.3988	0.161874	0.750598	CNU HYA Glut	PND2_Males_PND2_Females
Lars1	36.0654	0.192261	0.140377	1.3696	0.170812	0.75435	CNU HYA Glut	PND2_Males_PND2_Females
Smim3	1.00667	1.36468	0.843773	1.61736	0.1058		CNU HYA Glut	PND2_Males_PND2_Females
Snrpd1	14.2054	-0.0821153	0.216274	-0.379682	0.704181	0.954963	CNU HYA Glut	PND2_Males_PND2_Females
Grpel2	6.6768	0.588716	0.303905	1.93717	0.0527242	0.576957	CNU HYA Glut	PND2_Males_PND2_Females
Asxl3	80.9722	0.176485	0.0965399	1.8281	0.0675347	0.618606	CNU HYA Glut	PND2_Males_PND2_Females
Dctn4	32.2446	0.014815	0.146612	0.101049	0.919512	0.985456	CNU HYA Glut	PND2_Males_PND2_Females
Colec12	2.6791	-0.819092	0.565645	-1.44807	0.147598	0.740218	CNU HYA Glut	PND2_Males_PND2_Females
Klhl14	1.68466	1.15926	0.702451	1.65031	0.098879		CNU HYA Glut	PND2_Males_PND2_Females
Garem1	16.043	-0.105071	0.202172	-0.51971	0.603266	0.940384	CNU HYA Glut	PND2_Males_PND2_Females
Slc26a2	2.55195	-0.580596	0.498435	-1.16484	0.244084	0.802768	CNU HYA Glut	PND2_Males_PND2_Females
Rock1	154.959	0.0530206	0.0853994	0.620854	0.534696	0.924863	CNU HYA Glut	PND2_Males_PND2_Females
Pcdhga5	117.503	0.0533446	0.0862175	0.618721	0.5361	0.924863	CNU HYA Glut	PND2_Males_PND2_Females
Cdh2	195.453	0.060259	0.0811391	0.742663	0.457686	0.9042	CNU HYA Glut	PND2_Males_PND2_Females
Zfp521	285.817	-0.0284818	0.0776158	-0.366958	0.71365	0.955932	CNU HYA Glut	PND2_Males_PND2_Females
Trappc8	38.0419	-0.0190803	0.132244	-0.144281	0.885279	0.982631	CNU HYA Glut	PND2_Males_PND2_Females
Dpysl3	53.8338	0.142864	0.120506	1.18554	0.235806	0.793319	CNU HYA Glut	PND2_Males_PND2_Females
Lama3	6.90949	0.384074	0.332238	1.15602	0.247673	0.804754	CNU HYA Glut	PND2_Males_PND2_Females
Pggt1b	20.9037	-0.109915	0.176601	-0.622391	0.533685	0.924863	CNU HYA Glut	PND2_Males_PND2_Females
Jakmip2	123.443	-0.0516452	0.0855293	-0.60383	0.545957	0.927113	CNU HYA Glut	PND2_Males_PND2_Females
MGC116121	9.32122	0.171515	0.257992	0.664808	0.506173	0.919507	CNU HYA Glut	PND2_Males_PND2_Females
AABR07031480.1	15.7484	0.507295	0.20395	2.48735	0.0128698	0.398354	CNU HYA Glut	PND2_Males_PND2_Females
Tubb6	0.620438	-1.31156	1.04246	-1.25815	0.208339		CNU HYA Glut	PND2_Males_PND2_Females
Afg3l2	22.9432	-0.0462092	0.167311	-0.276188	0.782404	0.970959	CNU HYA Glut	PND2_Males_PND2_Females
Ccdc112	13.2914	0.123976	0.255596	0.485047	0.627643	0.943998	CNU HYA Glut	PND2_Males_PND2_Females
Prelid3a	13.3958	-0.507418	0.226645	-2.23882	0.0251675	0.485219	CNU HYA Glut	PND2_Males_PND2_Females
Kcnn2	34.915	0.272927	0.147796	1.84664	0.0647987	0.612536	CNU HYA Glut	PND2_Males_PND2_Females
Ticam2	0.787638	-2.34396	1.15541	-2.02869	0.0424899		CNU HYA Glut	PND2_Males_PND2_Females
Tmed7	4.95574	-0.736094	0.438246	-1.67964	0.093028	0.676836	CNU HYA Glut	PND2_Males_PND2_Females
Ss18	23.642	-0.13055	0.164826	-0.792052	0.42833	0.899057	CNU HYA Glut	PND2_Males_PND2_Females
Zfp136	2.98501	0.601673	0.455232	1.32168	0.186273	0.762254	CNU HYA Glut	PND2_Males_PND2_Females
Eif1a	5.94122	-0.284434	0.34058	-0.835147	0.403635	0.885464	CNU HYA Glut	PND2_Males_PND2_Females
Reep2	5.55495	0.191666	0.333413	0.574861	0.565385	0.928737	CNU HYA Glut	PND2_Males_PND2_Females
Nol4	110.656	0.0905795	0.0923292	0.981049	0.326568	0.855339	CNU HYA Glut	PND2_Males_PND2_Females
Hmgxb3	23.6674	-0.0359452	0.166044	-0.21648	0.828614	0.978707	CNU HYA Glut	PND2_Males_PND2_Females
LOC317165	1.71817	0.0924772	0.589585	0.156852	0.875362		CNU HYA Glut	PND2_Males_PND2_Females
Wdr36	32.7304	-0.15057	0.145419	-1.03543	0.30047	0.843242	CNU HYA Glut	PND2_Males_PND2_Females
Cep192	39.2724	-0.165732	0.13	-1.27486	0.202358	0.774347	CNU HYA Glut	PND2_Males_PND2_Females
Rit2	48.8829	0.119479	0.1386	0.862043	0.388664	0.878372	CNU HYA Glut	PND2_Males_PND2_Females
Pcdhb9	0.832883	0.674291	0.891616	0.756257	0.449495		CNU HYA Glut	PND2_Males_PND2_Females
Fgf1	2.4684	1.4776	0.520121	2.84089	0.00449884	0.295953	CNU HYA Glut	PND2_Males_PND2_Females
Slc6a7	2.26131	0.681039	0.528432	1.28879	0.19747		CNU HYA Glut	PND2_Males_PND2_Females
Pcdhb12	0.373066	-2.49833	1.64118	-1.52228	0.12794		CNU HYA Glut	PND2_Males_PND2_Females
Cdo1	2.66679	0.564624	0.465744	1.21231	0.225395	0.785983	CNU HYA Glut	PND2_Males_PND2_Females
Rbbp8	44.0899	0.011976	0.122155	0.0980392	0.921901	0.985456	CNU HYA Glut	PND2_Males_PND2_Females
AC131360.2	0.531758	0.218823	1.06398	0.205664	0.837053		CNU HYA Glut	PND2_Males_PND2_Females
Pcdhb20	0.42602	-0.184104	1.11529	-0.165073	0.868886		CNU HYA Glut	PND2_Males_PND2_Females
Rmc1	7.76947	0.525174	0.291548	1.80133	0.0716506	0.633572	CNU HYA Glut	PND2_Males_PND2_Females
Sft2d3	0.797717	0.120904	0.83315	0.145116	0.884619		CNU HYA Glut	PND2_Males_PND2_Females
Trim36	15.3738	0.0154755	0.221752	0.0697874	0.944363	0.98966	CNU HYA Glut	PND2_Males_PND2_Females
Zfp397	32.8292	-0.214837	0.146027	-1.47122	0.141232	0.734381	CNU HYA Glut	PND2_Males_PND2_Females
Zscan30	5.34196	0.165498	0.346754	0.477278	0.633164	0.945424	CNU HYA Glut	PND2_Males_PND2_Females
Greb1l	180.325	0.188577	0.0839319	2.24679	0.0246536	0.483123	CNU HYA Glut	PND2_Males_PND2_Females
Rbm27	25.0374	0.0443465	0.164392	0.26976	0.787345	0.972038	CNU HYA Glut	PND2_Males_PND2_Females
Zfp35	0.596301	-0.137045	0.881187	-0.155524	0.876408		CNU HYA Glut	PND2_Males_PND2_Females
Zfp24	7.8928	-0.109759	0.284961	-0.385173	0.70011	0.954963	CNU HYA Glut	PND2_Males_PND2_Females
LOC103694176	3.06522	0.726811	0.453896	1.60127	0.109316	0.69773	CNU HYA Glut	PND2_Males_PND2_Females
Npc1	13.0274	0.320176	0.225833	1.41776	0.156261	0.748301	CNU HYA Glut	PND2_Males_PND2_Females
Ppargc1b	7.78453	0.386265	0.298821	1.29263	0.19614	0.772355	CNU HYA Glut	PND2_Males_PND2_Females
Esco1	40.5262	0.0322171	0.126006	0.255679	0.798199	0.97417	CNU HYA Glut	PND2_Males_PND2_Females
Fem1c	14.0433	-0.189646	0.217189	-0.873183	0.382563	0.8757	CNU HYA Glut	PND2_Males_PND2_Females
Spire1	65.1875	-0.0262669	0.122256	-0.214851	0.829883	0.978707	CNU HYA Glut	PND2_Males_PND2_Females
Apc	95.7947	-0.190924	0.0939969	-2.03118	0.042237	0.554667	CNU HYA Glut	PND2_Males_PND2_Females
LOC103690064	20.0235	-0.204728	0.184506	-1.1096	0.267171	0.82188	CNU HYA Glut	PND2_Males_PND2_Females
Csnk1a1	92.4428	0.127722	0.0999044	1.27844	0.201094	0.773643	CNU HYA Glut	PND2_Males_PND2_Females
Ercc3	3.83294	0.680986	0.410504	1.6589	0.0971354	0.683131	CNU HYA Glut	PND2_Males_PND2_Females
Dnajc18	24.0105	-0.180058	0.16655	-1.0811	0.279652	0.830246	CNU HYA Glut	PND2_Males_PND2_Females
Mbd2	24.2834	-0.0862909	0.171916	-0.501937	0.615712	0.942363	CNU HYA Glut	PND2_Males_PND2_Females
Cabyr	0.894157	-0.390026	0.832309	-0.468607	0.639351		CNU HYA Glut	PND2_Males_PND2_Females
Pcyox1l	5.32503	0.0115282	0.370771	0.0310926	0.975196	0.996089	CNU HYA Glut	PND2_Males_PND2_Females
Ldlrad4	106.097	0.146934	0.109647	1.34007	0.180223	0.759832	CNU HYA Glut	PND2_Males_PND2_Females
Mcc	34.1411	0.160128	0.156881	1.0207	0.307399	0.846176	CNU HYA Glut	PND2_Males_PND2_Females
Osbpl1a	35.1366	-0.284406	0.139545	-2.0381	0.0415399	0.550726	CNU HYA Glut	PND2_Males_PND2_Females
Fam210a	13.9044	0.601542	0.235991	2.54901	0.010803	0.377608	CNU HYA Glut	PND2_Males_PND2_Females
Rnmt	11.9331	0.0543146	0.230415	0.235725	0.813646	0.976664	CNU HYA Glut	PND2_Males_PND2_Females
Etf1	17.4329	0.103819	0.210727	0.492671	0.622245	0.942747	CNU HYA Glut	PND2_Males_PND2_Females
Impact	33.4251	0.198318	0.143489	1.38212	0.166936	0.75435	CNU HYA Glut	PND2_Males_PND2_Females
Ythdc2	23.3148	0.120765	0.17518	0.689377	0.490586	0.915691	CNU HYA Glut	PND2_Males_PND2_Females
Tcof1	5.97676	0.162097	0.335853	0.482642	0.62935	0.944506	CNU HYA Glut	PND2_Males_PND2_Females
Hspa9	18.3551	-0.0722373	0.193029	-0.374231	0.708233	0.954963	CNU HYA Glut	PND2_Males_PND2_Females
Lvrn	1.94124	0.174612	0.573657	0.304384	0.760836		CNU HYA Glut	PND2_Males_PND2_Females
Pura	27.762	0.119126	0.16253	0.73295	0.463589	0.906059	CNU HYA Glut	PND2_Males_PND2_Females
Ctnna1	35.0599	-0.0898897	0.139572	-0.644036	0.519552	0.923511	CNU HYA Glut	PND2_Males_PND2_Females
Atg12	10.7124	0.449632	0.246152	1.82664	0.0677541	0.618606	CNU HYA Glut	PND2_Males_PND2_Females
Htr4	2.76328	-0.118964	0.522669	-0.22761	0.81995	0.977612	CNU HYA Glut	PND2_Males_PND2_Females
Ap3s1	28.4004	0.0373803	0.156509	0.238839	0.811231	0.976664	CNU HYA Glut	PND2_Males_PND2_Females
Lrrtm2	5.02447	-0.596548	0.401628	-1.48532	0.137458	0.733165	CNU HYA Glut	PND2_Males_PND2_Females
Reep5	13.9586	0.433787	0.237841	1.82385	0.0681748	0.619886	CNU HYA Glut	PND2_Males_PND2_Females
Sema6a	325.121	-0.0604946	0.0773038	-0.782557	0.433887	0.900352	CNU HYA Glut	PND2_Males_PND2_Females
Nme5	1.40652	0.0991395	0.613786	0.161521	0.871683		CNU HYA Glut	PND2_Males_PND2_Females
Sil1	9.54489	-0.460463	0.25834	-1.78239	0.0746856	0.640224	CNU HYA Glut	PND2_Males_PND2_Females
Tcerg1	118.666	-0.12234	0.0862989	-1.41763	0.156298	0.748301	CNU HYA Glut	PND2_Males_PND2_Females
Taf7	6.53757	-0.280567	0.301154	-0.931639	0.351523	0.870435	CNU HYA Glut	PND2_Males_PND2_Females
Onecut2	12.1053	0.123225	0.230362	0.53492	0.592705	0.93575	CNU HYA Glut	PND2_Males_PND2_Females
Psd2	6.47887	0.432096	0.313889	1.37659	0.16864	0.75435	CNU HYA Glut	PND2_Males_PND2_Females
Pik3c3	12.5175	0.211825	0.228814	0.92575	0.354576	0.870435	CNU HYA Glut	PND2_Males_PND2_Females
Camk2a	1.00912	0.0259525	0.769113	0.0337434	0.973082		CNU HYA Glut	PND2_Males_PND2_Females
Kctd1	54.1162	-0.0202575	0.123536	-0.16398	0.869747	0.9822	CNU HYA Glut	PND2_Males_PND2_Females
Gnal	16.0619	0.502717	0.237802	2.11401	0.0345141	0.537483	CNU HYA Glut	PND2_Males_PND2_Females
Ppp2r2b	73.0215	-0.00231551	0.141935	-0.0163139	0.986984	0.997179	CNU HYA Glut	PND2_Males_PND2_Females
Mppe1	2.51447	0.22272	0.482888	0.461225	0.644638	0.946292	CNU HYA Glut	PND2_Males_PND2_Females
Mex3c	22.0528	-0.154062	0.172218	-0.894571	0.371017	0.873416	CNU HYA Glut	PND2_Males_PND2_Females
Matr3	75.808	0.0663618	0.105617	0.628326	0.52979	0.924863	CNU HYA Glut	PND2_Males_PND2_Females
Dcc	2120.07	-0.32513	0.0858619	-3.78666	0.000152687	0.0851219	CNU HYA Glut	PND2_Males_PND2_Females
Piezo2	1.3334	0.860516	0.745073	1.15494	0.248114		CNU HYA Glut	PND2_Males_PND2_Females
Bin1	24.5288	0.106503	0.166043	0.641421	0.521249	0.923607	CNU HYA Glut	PND2_Males_PND2_Females
Ube2d2	55.724	0.107265	0.111762	0.959757	0.337177	0.86027	CNU HYA Glut	PND2_Males_PND2_Females
AABR07032457.1	0.732308	0.62055	0.916412	0.677152	0.49831		CNU HYA Glut	PND2_Males_PND2_Females
Brd8	35.9267	-0.288396	0.138431	-2.08332	0.037222	0.541105	CNU HYA Glut	PND2_Males_PND2_Females
Smad4	20.8995	-0.0529394	0.17868	-0.296281	0.767015	0.966856	CNU HYA Glut	PND2_Males_PND2_Females
Cmc4	2.913	-0.186437	0.45339	-0.411205	0.680922	0.949701	CNU HYA Glut	PND2_Males_PND2_Females
Fundc2	7.34552	-0.188645	0.292411	-0.645137	0.518839	0.923511	CNU HYA Glut	PND2_Males_PND2_Females
Fech	10.6456	-0.254971	0.246286	-1.03527	0.300545	0.843242	CNU HYA Glut	PND2_Males_PND2_Females
Cfap53	1.37623	0.0982986	0.67848	0.144881	0.884805		CNU HYA Glut	PND2_Males_PND2_Females
Paip2	32.5405	0.0833296	0.157812	0.52803	0.597479	0.937479	CNU HYA Glut	PND2_Males_PND2_Females
B4galt6	23.3061	0.122951	0.171697	0.716093	0.473934	0.90896	CNU HYA Glut	PND2_Males_PND2_Females
Slc23a1	2.82918	-0.137969	0.454397	-0.303631	0.761409	0.965152	CNU HYA Glut	PND2_Males_PND2_Females
Mbd1	0.700696	-1.64275	1.0188	-1.61244	0.106865		CNU HYA Glut	PND2_Males_PND2_Females
Celf4	141.554	-0.264478	0.098288	-2.69084	0.00712717	0.33955	CNU HYA Glut	PND2_Males_PND2_Females
Nars1	13.5528	-0.188603	0.250999	-0.751408	0.452407	0.903435	CNU HYA Glut	PND2_Males_PND2_Females
Commd10	20.0115	-0.201313	0.194734	-1.03379	0.301236	0.843309	CNU HYA Glut	PND2_Males_PND2_Females
Aqp4	0.695291	2.20589	1.19372	1.8479	0.0646164		CNU HYA Glut	PND2_Males_PND2_Females
Riok3	49.8841	0.193051	0.115471	1.67185	0.0945539	0.677344	CNU HYA Glut	PND2_Males_PND2_Females
Ino80c	2.02886	-0.114021	0.56736	-0.200968	0.840724		CNU HYA Glut	PND2_Males_PND2_Females
Dym	41.2863	0.167625	0.131082	1.27878	0.200976	0.773643	CNU HYA Glut	PND2_Males_PND2_Females
Stard4	4.70166	0.33551	0.371283	0.903649	0.366181	0.873416	CNU HYA Glut	PND2_Males_PND2_Females
Galnt1	35.1375	0.0334036	0.146228	0.228435	0.819308	0.977612	CNU HYA Glut	PND2_Males_PND2_Females
Thoc1	28.327	-0.0312136	0.156861	-0.198989	0.842272	0.979011	CNU HYA Glut	PND2_Males_PND2_Females
Ankrd29	13.1357	0.31985	0.224163	1.42687	0.153618	0.745679	CNU HYA Glut	PND2_Males_PND2_Females
LOC361346	12.2558	-0.181962	0.234804	-0.774952	0.438368	0.90079	CNU HYA Glut	PND2_Males_PND2_Females
Mocos	0.530593	-1.36208	1.11973	-1.21643	0.22382		CNU HYA Glut	PND2_Males_PND2_Females
Stard6	2.13979	-0.441879	0.556725	-0.793712	0.427363		CNU HYA Glut	PND2_Males_PND2_Females
Kif20a	11.2974	-0.133447	0.242057	-0.551305	0.581425	0.933618	CNU HYA Glut	PND2_Males_PND2_Females
Arhgef37	2.42517	-0.0291237	0.516817	-0.056352	0.955061	0.991647	CNU HYA Glut	PND2_Males_PND2_Females
Dtna	151.057	0.0415709	0.0936267	0.444007	0.657038	0.947039	CNU HYA Glut	PND2_Males_PND2_Females
Poli	1.87054	-0.711501	0.639582	-1.11245	0.265946		CNU HYA Glut	PND2_Males_PND2_Females
Map3k2	46.6376	0.0298717	0.119466	0.250045	0.802553	0.975783	CNU HYA Glut	PND2_Males_PND2_Females
Sec11c	2.20235	-0.690543	0.645876	-1.06916	0.284998		CNU HYA Glut	PND2_Males_PND2_Females
Cxxc1	3.42012	0.30188	0.425289	0.709822	0.477814	0.910309	CNU HYA Glut	PND2_Males_PND2_Females
Usp14	27.2262	-0.0691804	0.166651	-0.41512	0.678054	0.949701	CNU HYA Glut	PND2_Males_PND2_Females
Elac1	2.25522	0.122781	0.600215	0.204561	0.837915		CNU HYA Glut	PND2_Males_PND2_Females
Zfp532	77.8656	-0.0708347	0.100168	-0.707161	0.479466	0.911884	CNU HYA Glut	PND2_Males_PND2_Females
Smad7	15.7299	-0.147724	0.205202	-0.719897	0.471589	0.908388	CNU HYA Glut	PND2_Males_PND2_Females
AABR07031491.2	50.916	-0.000807421	0.11567	-0.00698041	0.99443	0.998384	CNU HYA Glut	PND2_Males_PND2_Females
Rpl17	7.01803	0.35519	0.384278	0.924306	0.355327	0.870435	CNU HYA Glut	PND2_Males_PND2_Females
Napg	12.2837	0.0708833	0.231457	0.306248	0.759416	0.964743	CNU HYA Glut	PND2_Males_PND2_Females
Cdc23	25.1032	-0.308561	0.18408	-1.67623	0.0936932	0.677058	CNU HYA Glut	PND2_Males_PND2_Females
Mapk4	65.8601	-0.30477	0.107427	-2.83699	0.00455415	0.295953	CNU HYA Glut	PND2_Males_PND2_Females
Taf4b	7.10678	-0.0129377	0.29345	-0.0440882	0.964834	0.993485	CNU HYA Glut	PND2_Males_PND2_Females
Chst9	4.30021	-0.333911	0.441585	-0.756165	0.449551	0.902989	CNU HYA Glut	PND2_Males_PND2_Females
Rprd1a	40.0407	0.0731716	0.127759	0.572732	0.566826	0.928955	CNU HYA Glut	PND2_Males_PND2_Females
St8sia3	6.50559	-0.156864	0.374354	-0.419025	0.675198	0.948996	CNU HYA Glut	PND2_Males_PND2_Females
Syt4	3.23041	0.0518042	0.533915	0.0970271	0.922705	0.985456	CNU HYA Glut	PND2_Males_PND2_Females
Pfdn1	21.8245	0.231836	0.188732	1.22839	0.219302	0.781188	CNU HYA Glut	PND2_Males_PND2_Females
Cystm1	3.98678	0.013426	0.386919	0.0346998	0.972319	0.994652	CNU HYA Glut	PND2_Males_PND2_Females
Ablim3	4.97885	0.641758	0.354254	1.81158	0.0700517	0.627271	CNU HYA Glut	PND2_Males_PND2_Females
Gfra3	0.7217	3.70569	1.61912	2.28871	0.0220962		CNU HYA Glut	PND2_Males_PND2_Females
Camk4	45.7295	0.327015	0.144842	2.25774	0.0239619	0.480216	CNU HYA Glut	PND2_Males_PND2_Females
Tcf4	728.249	-0.185657	0.0733977	-2.52946	0.0114237	0.385451	CNU HYA Glut	PND2_Males_PND2_Females
Slc39a6	9.12974	-0.273	0.262716	-1.03915	0.298737	0.842321	CNU HYA Glut	PND2_Males_PND2_Females
Elp2	16.0303	-0.00421003	0.206209	-0.0204163	0.983711	0.997023	CNU HYA Glut	PND2_Males_PND2_Females
Cdc25c	8.69486	-0.258402	0.283752	-0.910659	0.362475	0.873416	CNU HYA Glut	PND2_Males_PND2_Females
Fam13b	73.0699	0.00745736	0.100942	0.0738776	0.941108	0.989036	CNU HYA Glut	PND2_Males_PND2_Females
Fam53c	4.88512	-0.4259	0.367268	-1.15964	0.246194	0.803271	CNU HYA Glut	PND2_Males_PND2_Females
Nrep	56.1066	-0.10325	0.110877	-0.931213	0.351744	0.870435	CNU HYA Glut	PND2_Males_PND2_Females
Malt1	7.76334	0.396653	0.307635	1.28936	0.197271	0.773347	CNU HYA Glut	PND2_Males_PND2_Females
Gypc	1.52022	-0.978983	0.696566	-1.40544	0.15989		CNU HYA Glut	PND2_Males_PND2_Females
Apcdd1	13.0999	0.0198579	0.238026	0.0834272	0.933512	0.987029	CNU HYA Glut	PND2_Males_PND2_Females
Kdm3b	32.4758	-0.152906	0.146209	-1.04581	0.295649	0.83857	CNU HYA Glut	PND2_Males_PND2_Females
Lman1	12.3719	-0.132074	0.256646	-0.514616	0.606821	0.940964	CNU HYA Glut	PND2_Males_PND2_Females
Ccbe1	6.28851	-0.396596	0.348871	-1.1368	0.255623	0.813237	CNU HYA Glut	PND2_Males_PND2_Females
Nrg2	19.1951	0.122122	0.21821	0.559652	0.575717	0.930555	CNU HYA Glut	PND2_Males_PND2_Females
Atp8b1	2.57853	-0.662303	0.530982	-1.24732	0.212281	0.780299	CNU HYA Glut	PND2_Males_PND2_Females
Dsg2	0.898	1.52869	0.927027	1.64903	0.099142		CNU HYA Glut	PND2_Males_PND2_Females
Fbxo38	20.4499	-0.158492	0.187416	-0.845669	0.397737	0.882552	CNU HYA Glut	PND2_Males_PND2_Females
Txnl1	18.8153	-0.00333773	0.201893	-0.0165322	0.98681	0.997179	CNU HYA Glut	PND2_Males_PND2_Females
Zbtb7c	0.687263	0.231181	0.871055	0.265404	0.790699		CNU HYA Glut	PND2_Males_PND2_Females
Epb41l4a	169.142	-0.342954	0.0969687	-3.53675	0.000405076	0.118033	CNU HYA Glut	PND2_Males_PND2_Females
Iws1	45.0556	0.0868393	0.121085	0.717176	0.473265	0.90896	CNU HYA Glut	PND2_Males_PND2_Females
Me2	17.3794	0.256302	0.196756	1.30263	0.1927	0.76824	CNU HYA Glut	PND2_Males_PND2_Females
Wdr7	51.6751	0.0110738	0.118487	0.0934601	0.925538	0.985456	CNU HYA Glut	PND2_Males_PND2_Females
Nr3c1	67.1635	-0.188323	0.109648	-1.71752	0.0858846	0.670871	CNU HYA Glut	PND2_Males_PND2_Females
Oacyl	0.910446	0.147886	0.788075	0.187655	0.851147		CNU HYA Glut	PND2_Males_PND2_Females
Hdac3	7.65358	0.470454	0.288953	1.62813	0.103496	0.690862	CNU HYA Glut	PND2_Males_PND2_Females
Tmco6	1.38675	1.51469	0.75048	2.01829	0.0435612		CNU HYA Glut	PND2_Males_PND2_Females
Rell2	0.726925	-1.50121	0.985947	-1.52261	0.127856		CNU HYA Glut	PND2_Males_PND2_Females
Katnal2	2.01884	-0.143509	0.594732	-0.241301	0.809322		CNU HYA Glut	PND2_Males_PND2_Females
Wdr55	12.8497	-0.024177	0.228287	-0.105906	0.915657	0.985456	CNU HYA Glut	PND2_Males_PND2_Females
Pias2	70.4605	-0.0632315	0.102178	-0.618835	0.536025	0.924863	CNU HYA Glut	PND2_Males_PND2_Females
Fchsd1	2.19433	0.705814	0.531775	1.32728	0.184416		CNU HYA Glut	PND2_Males_PND2_Females
Prelid2	2.80978	-0.562931	0.465527	-1.20923	0.226573	0.785983	CNU HYA Glut	PND2_Males_PND2_Females
Hars1	9.9837	-0.455386	0.272084	-1.6737	0.0941895	0.677339	CNU HYA Glut	PND2_Males_PND2_Females
Spata24	2.53229	-0.189049	0.48919	-0.386453	0.699161	0.954462	CNU HYA Glut	PND2_Males_PND2_Females
Nedd4l	262.837	-0.124723	0.081034	-1.53914	0.12377	0.714956	CNU HYA Glut	PND2_Males_PND2_Females
Rnf14	23.4735	0.130006	0.165531	0.785389	0.432225	0.900352	CNU HYA Glut	PND2_Males_PND2_Females
Gnpda1	3.05446	-0.878306	0.473812	-1.8537	0.0637819	0.61007	CNU HYA Glut	PND2_Males_PND2_Females
Myo5b	1.0291	2.37094	0.974532	2.43291	0.0149782		CNU HYA Glut	PND2_Males_PND2_Females
Ndfip1	41.4672	-0.0342557	0.136346	-0.251241	0.801628	0.975371	CNU HYA Glut	PND2_Males_PND2_Females
Cxxc5	15.468	0.0177005	0.203385	0.0870297	0.930648	0.98639	CNU HYA Glut	PND2_Males_PND2_Females
F8	5.65565	0.30183	0.353223	0.854503	0.392826	0.880276	CNU HYA Glut	PND2_Males_PND2_Females
Yipf5	12.5827	-0.567175	0.241655	-2.34704	0.0189231	0.43327	CNU HYA Glut	PND2_Males_PND2_Females
Kctd16	171.512	0.22755	0.128231	1.77454	0.0759741	0.646255	CNU HYA Glut	PND2_Males_PND2_Females
Arhgap26	66.3544	-0.184593	0.111567	-1.65455	0.0980155	0.68481	CNU HYA Glut	PND2_Males_PND2_Females
St8sia5	0.708913	0.700862	0.940165	0.745466	0.45599		CNU HYA Glut	PND2_Males_PND2_Females
Diaph1	22.2182	0.105451	0.192893	0.546684	0.584596	0.93456	CNU HYA Glut	PND2_Males_PND2_Females
Smad2	39.4261	0.27153	0.129179	2.10196	0.0355564	0.537557	CNU HYA Glut	PND2_Males_PND2_Females
Spry4	2.36115	1.06721	0.550624	1.93818	0.0526008		CNU HYA Glut	PND2_Males_PND2_Females
Cep76	8.35545	-0.0785689	0.286212	-0.274513	0.783691	0.971346	CNU HYA Glut	PND2_Males_PND2_Females
Acaa2	0.909527	-0.74298	0.794615	-0.935018	0.349779		CNU HYA Glut	PND2_Males_PND2_Females
Psmg2	28.411	0.160332	0.166174	0.964844	0.334623	0.859885	CNU HYA Glut	PND2_Males_PND2_Females
Ctif	64.4571	0.119893	0.10891	1.10085	0.270963	0.823458	CNU HYA Glut	PND2_Males_PND2_Females
Ptpn2	24.1008	0.104699	0.170853	0.612801	0.540008	0.926271	CNU HYA Glut	PND2_Males_PND2_Females
Ier3ip1	16.3493	-0.0346959	0.205266	-0.169029	0.865774	0.98123	CNU HYA Glut	PND2_Males_PND2_Females
Fhod3	13.2026	0.125092	0.246513	0.507445	0.611843	0.941448	CNU HYA Glut	PND2_Males_PND2_Females
Impa2	3.65867	0.464885	0.407122	1.14188	0.253504	0.80947	CNU HYA Glut	PND2_Males_PND2_Females
RGD1308601	33.4889	-0.203236	0.143733	-1.41399	0.157366	0.748902	CNU HYA Glut	PND2_Males_PND2_Females
Ccdc68	4.27754	1.07574	0.837132	1.28503	0.198784	0.773388	CNU HYA Glut	PND2_Males_PND2_Females
Tpgs2	18.5449	0.0799361	0.197961	0.403798	0.686362	0.949722	CNU HYA Glut	PND2_Males_PND2_Females
Rab27b	6.2588	0.0604172	0.349682	0.172778	0.862826	0.98123	CNU HYA Glut	PND2_Males_PND2_Females
Haus1	6.73628	-0.0157566	0.305195	-0.0516279	0.958825	0.991945	CNU HYA Glut	PND2_Males_PND2_Females
Rnf165	66.2715	-0.145854	0.105381	-1.38406	0.16634	0.75435	CNU HYA Glut	PND2_Males_PND2_Females
Pcdha5	91.6462	-0.144677	0.103301	-1.40053	0.161355	0.750554	CNU HYA Glut	PND2_Males_PND2_Females
Atp5f1a	15.749	-0.325963	0.254003	-1.2833	0.199386	0.773388	CNU HYA Glut	PND2_Males_PND2_Females
Epg5	22.0959	0.0559646	0.170724	0.327808	0.743057	0.962165	CNU HYA Glut	PND2_Males_PND2_Females
RGD1562608	72.0095	-0.0299896	0.101939	-0.294191	0.768612	0.968215	CNU HYA Glut	PND2_Males_PND2_Females
Ska1	13.7747	-0.114486	0.236372	-0.484347	0.62814	0.94401	CNU HYA Glut	PND2_Males_PND2_Females
Nfatc1	6.021	0.485994	0.346778	1.40146	0.161078	0.750134	CNU HYA Glut	PND2_Males_PND2_Females
Ctdp1	14.7754	0.306972	0.207606	1.47863	0.13924	0.73381	CNU HYA Glut	PND2_Males_PND2_Females
Adnp2	5.27055	-0.136549	0.345151	-0.395622	0.692384	0.951296	CNU HYA Glut	PND2_Males_PND2_Females
Pard6g	9.18927	0.158616	0.255385	0.621084	0.534544	0.924863	CNU HYA Glut	PND2_Males_PND2_Females
Setbp1	400.062	-0.0347194	0.0789151	-0.439959	0.659967	0.947804	CNU HYA Glut	PND2_Males_PND2_Females
Rbfa	1.1192	-0.128005	0.773469	-0.165495	0.868554		CNU HYA Glut	PND2_Males_PND2_Females
RGD1560212	6.5633	0.165604	0.313458	0.528313	0.597282	0.937479	CNU HYA Glut	PND2_Males_PND2_Females
Hsbp1l1	0.449508	0.252043	1.03775	0.242874	0.808103		CNU HYA Glut	PND2_Males_PND2_Females
Tshz1	17.3995	0.134963	0.196254	0.687696	0.491644	0.916494	CNU HYA Glut	PND2_Males_PND2_Females
Ptgr3	4.19266	0.532838	0.389529	1.3679	0.171343	0.75435	CNU HYA Glut	PND2_Males_PND2_Females
Zfp516	8.00248	0.176386	0.292681	0.602655	0.546738	0.927113	CNU HYA Glut	PND2_Males_PND2_Females
Neto1	5.99493	-0.872743	0.365892	-2.38525	0.0170677	0.427759	CNU HYA Glut	PND2_Males_PND2_Females
Timm21	4.20411	-0.159375	0.411957	-0.386873	0.69885	0.954185	CNU HYA Glut	PND2_Males_PND2_Females
Fbxo15	9.63345	0.131808	0.25815	0.510586	0.609641	0.941128	CNU HYA Glut	PND2_Males_PND2_Females
Zfp407	85.8366	-0.0951728	0.101933	-0.933684	0.350467	0.869786	CNU HYA Glut	PND2_Males_PND2_Females
Mbp	8.59384	-0.738964	0.354077	-2.08702	0.0368867	0.541105	CNU HYA Glut	PND2_Males_PND2_Females
LOC100359752	0.796557	1.04758	0.864091	1.21235	0.225377		CNU HYA Glut	PND2_Males_PND2_Females
Slc66a2	3.83232	0.102761	0.393133	0.26139	0.793792	0.973141	CNU HYA Glut	PND2_Males_PND2_Females
Kcng2	0.477895	-0.472512	1.0704	-0.441435	0.658898		CNU HYA Glut	PND2_Males_PND2_Females
Atp9b	72.247	-0.0361684	0.1017	-0.355639	0.722111	0.957974	CNU HYA Glut	PND2_Males_PND2_Females
Dok6	104.827	0.00135722	0.112547	0.0120592	0.990378	0.997421	CNU HYA Glut	PND2_Males_PND2_Females
Sall3	1.04366	0.737548	0.774767	0.951962	0.341116		CNU HYA Glut	PND2_Males_PND2_Females
Tmx3	23.0103	0.113602	0.168545	0.674015	0.500302	0.917403	CNU HYA Glut	PND2_Males_PND2_Females
Socs6	4.36491	-0.510433	0.386867	-1.3194	0.187034	0.762254	CNU HYA Glut	PND2_Males_PND2_Females
Zfp236	25.293	-0.0938203	0.162158	-0.578575	0.562876	0.928333	CNU HYA Glut	PND2_Males_PND2_Females
Rttn	21.1842	-0.440384	0.185972	-2.36801	0.0178842	0.427759	CNU HYA Glut	PND2_Males_PND2_Females
Atxn1l	3.06967	-0.78326	0.471386	-1.66161	0.0965907	0.683131	CNU HYA Glut	PND2_Males_PND2_Females
Maf	7.25701	0.0563983	0.350871	0.160738	0.8723	0.982582	CNU HYA Glut	PND2_Males_PND2_Females
Psmd7	5.82029	-0.228169	0.330641	-0.69008	0.490144	0.915691	CNU HYA Glut	PND2_Males_PND2_Females
Nudt21	15.8116	-0.533881	0.205379	-2.59949	0.00933615	0.362257	CNU HYA Glut	PND2_Males_PND2_Females
Zfp612	28.2683	-0.00566181	0.172816	-0.032762	0.973864	0.995606	CNU HYA Glut	PND2_Males_PND2_Females
Gm17720	0.953712	-0.125792	0.7797	-0.161334	0.87183		CNU HYA Glut	PND2_Males_PND2_Females
Pdpr	15.7161	-0.24596	0.206093	-1.19345	0.232695	0.789529	CNU HYA Glut	PND2_Males_PND2_Females
Usb1	0.863721	-0.3344	0.807433	-0.414152	0.678763		CNU HYA Glut	PND2_Males_PND2_Females
Zfp319	5.97469	0.825351	0.32988	2.50197	0.0123503	0.397464	CNU HYA Glut	PND2_Males_PND2_Females
Amfr	15.3421	0.238585	0.206214	1.15698	0.247282	0.804754	CNU HYA Glut	PND2_Males_PND2_Females
Scoc	9.24731	0.237572	0.295305	0.804499	0.421109	0.89463	CNU HYA Glut	PND2_Males_PND2_Females
Ttc13	14.4209	0.186377	0.213486	0.873019	0.382653	0.8757	CNU HYA Glut	PND2_Males_PND2_Females
Clgn	2.72509	-0.704505	0.511134	-1.37832	0.168105	0.75435	CNU HYA Glut	PND2_Males_PND2_Females
Cdh13	64.6297	-0.138372	0.130696	-1.05873	0.289723	0.836711	CNU HYA Glut	PND2_Males_PND2_Females
Gnao1	101.51	0.0346517	0.0885726	0.391224	0.695632	0.951849	CNU HYA Glut	PND2_Males_PND2_Females
Nod2	0.511422	1.0615	1.07057	0.991527	0.321428		CNU HYA Glut	PND2_Males_PND2_Females
Neto2	232.735	0.228195	0.0918386	2.48474	0.0129647	0.398354	CNU HYA Glut	PND2_Males_PND2_Females
Meak7	2.32041	0.207942	0.555091	0.374609	0.707951		CNU HYA Glut	PND2_Males_PND2_Females
Egln1	10.8759	0.152497	0.255998	0.595693	0.55138	0.927679	CNU HYA Glut	PND2_Males_PND2_Females
Glg1	62.192	-0.00461409	0.107214	-0.0430364	0.965672	0.993668	CNU HYA Glut	PND2_Males_PND2_Females
Katnb1	7.59093	0.567014	0.297059	1.90876	0.0562933	0.588781	CNU HYA Glut	PND2_Males_PND2_Females
Samd1	3.47006	-0.569381	0.428552	-1.32862	0.183974	0.761219	CNU HYA Glut	PND2_Males_PND2_Females
Rnf150	65.9844	-0.14801	0.108006	-1.37039	0.170565	0.75435	CNU HYA Glut	PND2_Males_PND2_Females
Zc3h18	26.0359	0.384885	0.161947	2.37661	0.0174725	0.427759	CNU HYA Glut	PND2_Males_PND2_Females
Nr3c2	3.25402	0.271776	0.452225	0.600976	0.547856	0.927113	CNU HYA Glut	PND2_Males_PND2_Females
Prkaca	8.77826	0.420741	0.269009	1.56404	0.117808	0.709999	CNU HYA Glut	PND2_Males_PND2_Females
Fto	109.33	-0.098058	0.0879251	-1.11524	0.264746	0.818789	CNU HYA Glut	PND2_Males_PND2_Females
Dhodh	3.04986	-0.583331	0.445994	-1.30793	0.190896	0.766918	CNU HYA Glut	PND2_Males_PND2_Females
Slc10a7	39.2076	-0.132946	0.142905	-0.930311	0.35221	0.870435	CNU HYA Glut	PND2_Males_PND2_Females
Anapc10	10.2608	-0.0334028	0.249044	-0.134124	0.893304	0.983069	CNU HYA Glut	PND2_Males_PND2_Females
Abce1	26.9139	0.115531	0.158874	0.727186	0.467112	0.907584	CNU HYA Glut	PND2_Males_PND2_Females
Tsnax	5.49991	-0.292583	0.339608	-0.861532	0.388945	0.878481	CNU HYA Glut	PND2_Males_PND2_Females
Nol3	0.630554	1.75435	1.24921	1.40437	0.160209		CNU HYA Glut	PND2_Males_PND2_Females
Phaf1	16.5076	0.29737	0.207793	1.43108	0.152406	0.745679	CNU HYA Glut	PND2_Males_PND2_Females
Zfp423	155.991	-0.173434	0.0959034	-1.80842	0.0705413	0.630032	CNU HYA Glut	PND2_Males_PND2_Females
Cmc2	4.83306	0.161866	0.360641	0.448829	0.653555	0.946592	CNU HYA Glut	PND2_Males_PND2_Females
Sntb2	16.1461	-0.128575	0.203655	-0.631337	0.52782	0.924863	CNU HYA Glut	PND2_Males_PND2_Females
Hsbp1	2.06521	-2.54629	0.863395	-2.94916	0.00318638		CNU HYA Glut	PND2_Males_PND2_Females
Asf1b	2.56544	-0.672601	0.498803	-1.34843	0.17752	0.757566	CNU HYA Glut	PND2_Males_PND2_Females
Il15	0.989964	-0.184458	0.869285	-0.212196	0.831954		CNU HYA Glut	PND2_Males_PND2_Females
Coq9	10.5108	0.333155	0.245015	1.35973	0.173915	0.75457	CNU HYA Glut	PND2_Males_PND2_Females
Gfod2	20.2058	0.0986152	0.202379	0.487279	0.62606	0.943648	CNU HYA Glut	PND2_Males_PND2_Females
Cenpn	15.4481	-0.272411	0.23332	-1.16754	0.242992	0.801927	CNU HYA Glut	PND2_Males_PND2_Females
Rpgrip1l	26.6671	0.228028	0.159621	1.42856	0.15313	0.745679	CNU HYA Glut	PND2_Males_PND2_Females
Brme1	5.61692	-0.404518	0.351782	-1.14991	0.25018	0.806495	CNU HYA Glut	PND2_Males_PND2_Females
Banp	25.9623	-0.0166528	0.168613	-0.0987634	0.921326	0.985456	CNU HYA Glut	PND2_Males_PND2_Females
Atmin	3.9228	-0.233127	0.402845	-0.578701	0.562791	0.928333	CNU HYA Glut	PND2_Males_PND2_Females
Cbln1	8.7491	-0.163651	0.268978	-0.608418	0.54291	0.926271	CNU HYA Glut	PND2_Males_PND2_Females
C19h16orf46	1.15882	-0.387195	0.748934	-0.516995	0.60516		CNU HYA Glut	PND2_Males_PND2_Females
Gcsh	1.57508	-0.513684	0.775214	-0.662635	0.507564		CNU HYA Glut	PND2_Males_PND2_Females
Cc2d1a	5.38174	0.476086	0.344535	1.38182	0.167026	0.75435	CNU HYA Glut	PND2_Males_PND2_Females
Gas8	4.30734	0.0593577	0.379036	0.156602	0.875559	0.982631	CNU HYA Glut	PND2_Males_PND2_Females
Zfp330	7.53335	0.0967612	0.291247	0.33223	0.739715	0.960665	CNU HYA Glut	PND2_Males_PND2_Females
Tubb3	7.70145	-1.19205	0.420049	-2.83789	0.00454127	0.295953	CNU HYA Glut	PND2_Males_PND2_Females
Tradd	0.416213	0.232081	1.21461	0.191074	0.848467		CNU HYA Glut	PND2_Males_PND2_Females
Zfp827	86.3136	0.0209441	0.0943131	0.22207	0.82426	0.977612	CNU HYA Glut	PND2_Males_PND2_Females
Cmip	55.5221	0.159527	0.118191	1.34973	0.177102	0.757566	CNU HYA Glut	PND2_Males_PND2_Females
Zfp821	48.8114	-0.138237	0.118162	-1.16989	0.242045	0.800901	CNU HYA Glut	PND2_Males_PND2_Females
Pgbd5	14.2208	-0.137461	0.217436	-0.632188	0.527264	0.924863	CNU HYA Glut	PND2_Males_PND2_Females
Usp10	18.6641	0.000264318	0.190085	0.00139053	0.998891	0.999754	CNU HYA Glut	PND2_Males_PND2_Females
Phkb	60.6445	0.0266249	0.107263	0.24822	0.803964	0.976022	CNU HYA Glut	PND2_Males_PND2_Females
Pla2g15	2.52853	-1.87254	0.583876	-3.20709	0.00134087	0.197511	CNU HYA Glut	PND2_Males_PND2_Females
Slc35f3	96.51	0.105964	0.10601	0.999566	0.317521	0.848322	CNU HYA Glut	PND2_Males_PND2_Females
Arhgap10	20.444	-0.0559323	0.180233	-0.310333	0.756308	0.963715	CNU HYA Glut	PND2_Males_PND2_Females
Acsf3	4.12367	-0.161822	0.395955	-0.408687	0.682769	0.949701	CNU HYA Glut	PND2_Males_PND2_Females
Cog2	27.8133	0.298611	0.194505	1.53524	0.124725	0.716012	CNU HYA Glut	PND2_Males_PND2_Females
Gipc1	7.38622	0.448815	0.291081	1.54189	0.1231	0.712482	CNU HYA Glut	PND2_Males_PND2_Females
Matcap1	25.3448	0.214659	0.162987	1.31703	0.187828	0.762254	CNU HYA Glut	PND2_Males_PND2_Females
Trim67	8.07268	-0.0282486	0.302637	-0.0933414	0.925632	0.985456	CNU HYA Glut	PND2_Males_PND2_Females
Mmaa	15.9656	0.0510412	0.201413	0.253415	0.799947	0.974698	CNU HYA Glut	PND2_Males_PND2_Females
St3gal2	4.36015	-0.261447	0.396025	-0.660179	0.509139	0.919865	CNU HYA Glut	PND2_Males_PND2_Females
Cdyl2	12.7087	0.200348	0.228282	0.877633	0.380143	0.87515	CNU HYA Glut	PND2_Males_PND2_Females
Nfat5	65.535	0.0175621	0.109024	0.161085	0.872026	0.982582	CNU HYA Glut	PND2_Males_PND2_Females
N4bp1	26.7602	-0.159546	0.15977	-0.998599	0.317989	0.849059	CNU HYA Glut	PND2_Males_PND2_Females
E2f4	9.29217	-0.327331	0.26013	-1.25834	0.20827	0.778225	CNU HYA Glut	PND2_Males_PND2_Females
Mvd	1.05775	0.347115	0.762621	0.45516	0.648994		CNU HYA Glut	PND2_Males_PND2_Females
Heatr3	17.0779	0.41074	0.196936	2.08565	0.03701	0.541105	CNU HYA Glut	PND2_Males_PND2_Females
Ddx19a	6.8406	-0.369049	0.342974	-1.07603	0.281916	0.831158	CNU HYA Glut	PND2_Males_PND2_Females
Tmem208	11.604	0.206622	0.254561	0.811679	0.416976	0.892245	CNU HYA Glut	PND2_Males_PND2_Females
Rbmxl1	19.1833	0.224509	0.193946	1.15759	0.247033	0.804451	CNU HYA Glut	PND2_Males_PND2_Females
Vps9d1	46.7988	0.153735	0.123726	1.24255	0.214034	0.780299	CNU HYA Glut	PND2_Males_PND2_Females
Rfwd3	10.9003	0.0294903	0.243033	0.121343	0.903419	0.983415	CNU HYA Glut	PND2_Males_PND2_Females
Nae1	21.3516	0.112556	0.177773	0.633141	0.526642	0.924863	CNU HYA Glut	PND2_Males_PND2_Females
Elmo3	1.20211	-0.926936	0.712654	-1.30068	0.193367		CNU HYA Glut	PND2_Males_PND2_Females
C19h1orf198	3.00187	-0.0635355	0.454194	-0.139886	0.88875	0.982631	CNU HYA Glut	PND2_Males_PND2_Females
Zfp276	2.69459	0.170593	0.471815	0.361569	0.717674	0.957974	CNU HYA Glut	PND2_Males_PND2_Females
Gab1	122.903	-0.165747	0.098707	-1.67918	0.0931163	0.676836	CNU HYA Glut	PND2_Males_PND2_Females
Ddx19b	7.19795	-0.523215	0.309758	-1.68911	0.0911982	0.67681	CNU HYA Glut	PND2_Males_PND2_Females
Fanca	14.3158	0.262773	0.213482	1.23089	0.218364	0.781071	CNU HYA Glut	PND2_Males_PND2_Females
Aars1	16.6607	-0.26946	0.211049	-1.27676	0.201686	0.773643	CNU HYA Glut	PND2_Males_PND2_Females
Jph3	3.06815	0.737588	0.477522	1.54462	0.122439	0.71235	CNU HYA Glut	PND2_Males_PND2_Females
Cnep1r1	23.323	0.158875	0.176977	0.897716	0.369337	0.873416	CNU HYA Glut	PND2_Males_PND2_Females
Tbc1d9	42.4799	0.0205861	0.126052	0.163315	0.870271	0.982262	CNU HYA Glut	PND2_Males_PND2_Females
Fbxo31	3.00137	-0.0678253	0.450363	-0.150601	0.88029	0.982631	CNU HYA Glut	PND2_Males_PND2_Females
Spire2	10.4475	0.170664	0.243033	0.702223	0.48254	0.913941	CNU HYA Glut	PND2_Males_PND2_Females
Terb1	3.3683	-0.155509	0.419757	-0.370475	0.711029	0.955467	CNU HYA Glut	PND2_Males_PND2_Females
Itfg1	61.7817	0.176959	0.125347	1.41176	0.15802	0.748902	CNU HYA Glut	PND2_Males_PND2_Females
Vps4a	9.95322	-0.0873879	0.251835	-0.347004	0.728588	0.958223	CNU HYA Glut	PND2_Males_PND2_Females
Ier2	1.50324	0.438579	0.625883	0.700736	0.483468		CNU HYA Glut	PND2_Males_PND2_Females
Zfp791	0.603813	2.92142	1.58688	1.84098	0.0656239		CNU HYA Glut	PND2_Males_PND2_Females
Cdt1	1.82443	0.0352394	0.58612	0.0601232	0.952058		CNU HYA Glut	PND2_Males_PND2_Females
Rab4a	5.38826	0.500122	0.377914	1.32337	0.185711	0.762254	CNU HYA Glut	PND2_Males_PND2_Females
Ist1	32.2042	-0.0109018	0.160649	-0.0678607	0.945897	0.990027	CNU HYA Glut	PND2_Males_PND2_Females
Exosc6	0.843268	-0.0425876	0.804239	-0.052954	0.957769		CNU HYA Glut	PND2_Males_PND2_Females
Klhl36	1.17484	-0.349805	0.719034	-0.486493	0.626618		CNU HYA Glut	PND2_Males_PND2_Females
Gpt2	12.3774	-0.140336	0.230601	-0.608567	0.542812	0.926271	CNU HYA Glut	PND2_Males_PND2_Females
RGD1304884	2.21711	-0.397018	0.533462	-0.744229	0.456738		CNU HYA Glut	PND2_Males_PND2_Females
Fhod1	1.28275	-0.727136	0.705821	-1.0302	0.302917		CNU HYA Glut	PND2_Males_PND2_Females
Ccsap	3.19233	0.397307	0.441966	0.898954	0.368677	0.873416	CNU HYA Glut	PND2_Males_PND2_Females
Map10	1.01004	0.0574956	0.820437	0.0700793	0.944131		CNU HYA Glut	PND2_Males_PND2_Females
Zfpm1	10.1076	-0.191768	0.250874	-0.7644	0.444629	0.901746	CNU HYA Glut	PND2_Males_PND2_Females
Chmp1a	3.3648	-0.638992	0.43362	-1.47362	0.140583	0.734381	CNU HYA Glut	PND2_Males_PND2_Females
Adgrl1	22.1094	0.00727202	0.17053	0.0426437	0.965986	0.993737	CNU HYA Glut	PND2_Males_PND2_Females
Lrrc29	18.5989	-0.115648	0.191411	-0.604185	0.545721	0.927113	CNU HYA Glut	PND2_Males_PND2_Females
Exoc8	1.51464	-0.228838	0.632009	-0.36208	0.717292		CNU HYA Glut	PND2_Males_PND2_Females
Setsip	3.07544	0.359576	0.451752	0.79596	0.426055	0.897686	CNU HYA Glut	PND2_Males_PND2_Females
Kars1	5.25813	-0.361672	0.378207	-0.956283	0.338929	0.862002	CNU HYA Glut	PND2_Males_PND2_Females
AABR07043115.1	0.76215	0.0644818	0.848997	0.0759506	0.939458		CNU HYA Glut	PND2_Males_PND2_Females
Orc6	8.81287	0.157307	0.268974	0.584841	0.558654	0.928333	CNU HYA Glut	PND2_Males_PND2_Females
Rhou	6.73972	0.247993	0.307686	0.805994	0.420246	0.894326	CNU HYA Glut	PND2_Males_PND2_Females
Ednra	0.562147	-0.705204	1.01303	-0.696135	0.486345		CNU HYA Glut	PND2_Males_PND2_Females
Vps35	21.3081	-0.2857	0.189037	-1.51135	0.1307	0.727409	CNU HYA Glut	PND2_Males_PND2_Females
Terf2ip	2.3994	-0.109986	0.54957	-0.200131	0.841378	0.979011	CNU HYA Glut	PND2_Males_PND2_Females
Carmil2	2.64224	-0.539775	0.481244	-1.12163	0.262022	0.816817	CNU HYA Glut	PND2_Males_PND2_Females
Spata33	1.70033	-0.354626	0.64706	-0.548056	0.583653		CNU HYA Glut	PND2_Males_PND2_Females
Pdf	1.1268	0.750389	0.733941	1.02241	0.306586		CNU HYA Glut	PND2_Males_PND2_Females
Cog8	5.25231	0.565943	0.361016	1.56764	0.116966	0.709999	CNU HYA Glut	PND2_Males_PND2_Females
Nip7	3.41948	1.17832	0.494216	2.38422	0.0171154	0.427759	CNU HYA Glut	PND2_Males_PND2_Females
Cdk10	14.4926	-0.310423	0.22869	-1.35739	0.174656	0.755461	CNU HYA Glut	PND2_Males_PND2_Females
Rasd2	1.85091	0.575715	0.596813	0.964649	0.334721		CNU HYA Glut	PND2_Males_PND2_Females
Lrrc36	1.39913	-0.0823667	0.634588	-0.129796	0.896728		CNU HYA Glut	PND2_Males_PND2_Females
Mri1	3.55691	0.385428	0.443349	0.869356	0.384652	0.876143	CNU HYA Glut	PND2_Males_PND2_Females
Cotl1	5.47715	0.113881	0.354011	0.321687	0.74769	0.962782	CNU HYA Glut	PND2_Males_PND2_Females
Inpp4b	5.08398	1.3929	0.376239	3.70216	0.000213773	0.0936548	CNU HYA Glut	PND2_Males_PND2_Females
Arv1	13.9809	0.296584	0.217315	1.36477	0.172326	0.75435	CNU HYA Glut	PND2_Males_PND2_Females
Acd	3.90492	0.569453	0.390122	1.45968	0.144379	0.735793	CNU HYA Glut	PND2_Males_PND2_Females
Cdh8	201.666	-0.105041	0.116961	-0.898085	0.36914	0.873416	CNU HYA Glut	PND2_Males_PND2_Females
Smad1	23.0767	-0.0276909	0.190444	-0.145402	0.884393	0.982631	CNU HYA Glut	PND2_Males_PND2_Females
Spata2L	1.68649	0.341788	0.613703	0.556927	0.577577		CNU HYA Glut	PND2_Males_PND2_Females
LOC288913	1.51791	-0.334329	0.640796	-0.521739	0.601852		CNU HYA Glut	PND2_Males_PND2_Females
C19h1orf131	15.294	-0.00832006	0.211555	-0.0393281	0.968629	0.994036	CNU HYA Glut	PND2_Males_PND2_Females
Zdhhc1	5.68204	-0.137516	0.327949	-0.419322	0.67498	0.948996	CNU HYA Glut	PND2_Males_PND2_Females
Enkd1	2.26174	0.000412099	0.529927	0.000777653	0.99938		CNU HYA Glut	PND2_Males_PND2_Females
Gnpat	11.5139	0.227436	0.237358	0.958197	0.337963	0.861002	CNU HYA Glut	PND2_Males_PND2_Females
Brd7	38.8957	-0.0764919	0.131143	-0.58327	0.559712	0.928333	CNU HYA Glut	PND2_Males_PND2_Females
Gabarapl3	2.02693	-1.12934	0.584602	-1.9318	0.0533837		CNU HYA Glut	PND2_Males_PND2_Females
Taf5l	3.43635	-0.355908	0.45347	-0.784855	0.432539	0.900352	CNU HYA Glut	PND2_Males_PND2_Females
Sprtn	2.52647	-0.757175	0.506295	-1.49552	0.134778	0.732128	CNU HYA Glut	PND2_Males_PND2_Females
Adcy7	1.95779	-0.580628	0.611957	-0.948806	0.342719		CNU HYA Glut	PND2_Males_PND2_Females
Nfix	68.1029	0.0659578	0.110525	0.596767	0.550663	0.927355	CNU HYA Glut	PND2_Males_PND2_Females
Urb2	2.59468	0.350693	0.486985	0.720131	0.471444	0.908388	CNU HYA Glut	PND2_Males_PND2_Females
Tango6	25.2213	0.00859368	0.162401	0.0529165	0.957798	0.991945	CNU HYA Glut	PND2_Males_PND2_Females
Bcar1	17.3148	-0.169222	0.205119	-0.824992	0.409376	0.889382	CNU HYA Glut	PND2_Males_PND2_Females
Csnk2a2	37.65	0.0921588	0.132599	0.695021	0.487042	0.915691	CNU HYA Glut	PND2_Males_PND2_Females
Nutf2	10.9114	0.449617	0.243562	1.846	0.0648915	0.612726	CNU HYA Glut	PND2_Males_PND2_Females
Adat1	6.45269	-0.159451	0.303988	-0.524531	0.59991	0.938458	CNU HYA Glut	PND2_Males_PND2_Females
Cbfb	31.036	-0.217359	0.169691	-1.28091	0.200225	0.773388	CNU HYA Glut	PND2_Males_PND2_Females
Has3	4.49726	0.135323	0.370904	0.364846	0.715227	0.956672	CNU HYA Glut	PND2_Males_PND2_Females
Edc4	5.82924	0.247329	0.322037	0.768015	0.442478	0.901746	CNU HYA Glut	PND2_Males_PND2_Females
Chtf8	6.81101	-0.347505	0.306609	-1.13338	0.257053	0.813237	CNU HYA Glut	PND2_Males_PND2_Females
Adamts18	80.1903	0.0308883	0.113611	0.271877	0.785717	0.97173	CNU HYA Glut	PND2_Males_PND2_Females
Trmt1	6.94956	-0.0502412	0.325398	-0.154399	0.877295	0.982631	CNU HYA Glut	PND2_Males_PND2_Females
Sall1	0.860333	0.559869	1.05087	0.532767	0.594195		CNU HYA Glut	PND2_Males_PND2_Females
Pskh1	7.9887	0.282374	0.281839	1.0019	0.316393	0.847631	CNU HYA Glut	PND2_Males_PND2_Females
Nob1	11.4308	0.14223	0.236102	0.602408	0.546902	0.927113	CNU HYA Glut	PND2_Males_PND2_Females
Utp4	9.59841	0.392825	0.263394	1.49139	0.135858	0.732419	CNU HYA Glut	PND2_Males_PND2_Females
Ankrd11	113.32	-0.080737	0.0877558	-0.920019	0.357563	0.871282	CNU HYA Glut	PND2_Males_PND2_Females
Ctrl	0.955643	0.72992	0.832564	0.876714	0.380642		CNU HYA Glut	PND2_Males_PND2_Females
Abcb10	4.02618	0.44576	0.38989	1.1433	0.252915	0.808998	CNU HYA Glut	PND2_Males_PND2_Females
Wwp2	29.2476	-0.2703	0.156904	-1.72271	0.084941	0.670871	CNU HYA Glut	PND2_Males_PND2_Females
Slc9a5	5.18172	-0.560505	0.350504	-1.59914	0.10979	0.698894	CNU HYA Glut	PND2_Males_PND2_Females
Man2b1	9.05766	0.205299	0.262934	0.780801	0.434919	0.900352	CNU HYA Glut	PND2_Males_PND2_Females
Rspry1	23.7797	0.174882	0.170458	1.02595	0.304913	0.844959	CNU HYA Glut	PND2_Males_PND2_Females
Necab2	2.8137	-0.172171	0.486931	-0.353584	0.72365	0.957974	CNU HYA Glut	PND2_Males_PND2_Females
Kcnk1	17.9885	-0.0892809	0.217256	-0.410947	0.681111	0.949701	CNU HYA Glut	PND2_Males_PND2_Females
Psme3ip1	10.6036	-0.0130636	0.253039	-0.0516266	0.958826	0.991945	CNU HYA Glut	PND2_Males_PND2_Females
Large1	65.0801	-0.0819469	0.120994	-0.677282	0.498227	0.917361	CNU HYA Glut	PND2_Males_PND2_Females
Slc38a8	1.13233	-0.373598	0.718585	-0.519908	0.603128		CNU HYA Glut	PND2_Males_PND2_Females
Slc12a4	1.0914	-0.738718	0.773467	-0.955073	0.339541		CNU HYA Glut	PND2_Males_PND2_Females
Sipa1l2	35.96	-0.0342875	0.149342	-0.22959	0.81841	0.977612	CNU HYA Glut	PND2_Males_PND2_Females
Nacc1	5.52432	0.623101	0.34679	1.79677	0.0723726	0.634553	CNU HYA Glut	PND2_Males_PND2_Females
Nanos3	1.52069	-0.801891	0.646079	-1.24117	0.214544		CNU HYA Glut	PND2_Males_PND2_Females
Hsd11b2	1.70334	0.625892	0.611344	1.0238	0.305931		CNU HYA Glut	PND2_Males_PND2_Females
Pou4f2	0.417075	-1.36186	1.20928	-1.12617	0.260093		CNU HYA Glut	PND2_Males_PND2_Females
Mlycd	4.91822	-0.272376	0.3785	-0.719619	0.471759	0.908388	CNU HYA Glut	PND2_Males_PND2_Females
Atp6v0d1	13.9309	0.232054	0.228065	1.01749	0.30892	0.84663	CNU HYA Glut	PND2_Males_PND2_Females
Otud4	35.4034	-0.243742	0.156337	-1.55908	0.118978	0.709999	CNU HYA Glut	PND2_Males_PND2_Females
Cyld	15.3193	-0.189918	0.20793	-0.913373	0.361046	0.872792	CNU HYA Glut	PND2_Males_PND2_Females
Syce1l	1.0156	0.583278	0.86004	0.678199	0.497646		CNU HYA Glut	PND2_Males_PND2_Females
Wdr83	2.87127	-0.396716	0.498436	-0.795922	0.426077	0.897686	CNU HYA Glut	PND2_Males_PND2_Females
Zdhhc7	4.40127	0.864403	0.383303	2.25514	0.0241244	0.480983	CNU HYA Glut	PND2_Males_PND2_Females
Dhps	2.01432	-0.535215	0.57196	-0.935755	0.349399		CNU HYA Glut	PND2_Males_PND2_Females
Fbxw9	2.23326	-0.222735	0.571931	-0.389443	0.696948		CNU HYA Glut	PND2_Males_PND2_Females
Zfp1	14.1067	0.176913	0.216052	0.818844	0.412876	0.889382	CNU HYA Glut	PND2_Males_PND2_Females
Nkd1	8.12973	0.2115	0.314664	0.672146	0.501491	0.917403	CNU HYA Glut	PND2_Males_PND2_Females
Ranbp10	24.1662	0.00971895	0.168464	0.0576915	0.953994	0.991647	CNU HYA Glut	PND2_Males_PND2_Females
Bean1	1.03252	0.36989	0.79205	0.467004	0.640497		CNU HYA Glut	PND2_Males_PND2_Females
Tnpo2	8.43155	-0.383812	0.288115	-1.33215	0.182811	0.760468	CNU HYA Glut	PND2_Males_PND2_Females
Pdp2	0.879392	-1.08873	0.855098	-1.27322	0.20294		CNU HYA Glut	PND2_Males_PND2_Females
Slc7a6	15.2767	0.236334	0.21441	1.10225	0.270351	0.823458	CNU HYA Glut	PND2_Males_PND2_Females
Tsnaxip1	0.68405	-1.47102	1.01822	-1.4447	0.148542		CNU HYA Glut	PND2_Males_PND2_Females
Slc7a6os	4.50349	0.394083	0.369667	1.06605	0.286401	0.834605	CNU HYA Glut	PND2_Males_PND2_Females
Cnot1	54.8678	-0.0746027	0.114952	-0.648987	0.516347	0.922351	CNU HYA Glut	PND2_Males_PND2_Females
Cenpt	8.79374	0.0269143	0.287275	0.0936882	0.925357	0.985456	CNU HYA Glut	PND2_Males_PND2_Females
Pard3	123.783	-0.228228	0.118182	-1.93116	0.0534632	0.57737	CNU HYA Glut	PND2_Males_PND2_Females
Hydin	0.443421	1.06343	1.07241	0.991627	0.32138		CNU HYA Glut	PND2_Males_PND2_Females
Tk2	5.02052	-0.204004	0.355604	-0.573682	0.566183	0.928955	CNU HYA Glut	PND2_Males_PND2_Females
Dhx38	4.42985	0.0453444	0.368409	0.123082	0.902042	0.983415	CNU HYA Glut	PND2_Males_PND2_Females
Prmt7	17.848	-0.0665106	0.193461	-0.343793	0.731002	0.958223	CNU HYA Glut	PND2_Males_PND2_Females
Ciao2b	1.11125	2.64715	1.193	2.21891	0.0264928		CNU HYA Glut	PND2_Males_PND2_Females
Txnl4b	4.22669	0.986345	0.399991	2.46591	0.0136664	0.400529	CNU HYA Glut	PND2_Males_PND2_Females
Mphosph6	4.63414	0.116526	0.391903	0.297333	0.766213	0.96657	CNU HYA Glut	PND2_Males_PND2_Females
Zfp90	14.5033	-0.400673	0.213975	-1.87252	0.0611344	0.599277	CNU HYA Glut	PND2_Males_PND2_Females
Calr	5.80964	-0.340728	0.409308	-0.832449	0.405155	0.885464	CNU HYA Glut	PND2_Males_PND2_Females
Smpd3	34.9066	0.114849	0.139015	0.826166	0.40871	0.888647	CNU HYA Glut	PND2_Males_PND2_Females
AABR07042733.2	4.84439	-0.969616	0.388014	-2.49892	0.0124572	0.397948	CNU HYA Glut	PND2_Males_PND2_Females
Nup133	12.5288	-0.161816	0.230307	-0.702611	0.482299	0.913941	CNU HYA Glut	PND2_Males_PND2_Females
Rad23a	3.76232	0.577698	0.401953	1.43723	0.150654	0.742612	CNU HYA Glut	PND2_Males_PND2_Females
Setd6	0.91047	0.823891	0.808698	1.01879	0.308304		CNU HYA Glut	PND2_Males_PND2_Females
Dbndd1	1.18041	0.850302	0.71033	1.19705	0.231287		CNU HYA Glut	PND2_Males_PND2_Females
Cbfa2t3	25.0927	-0.321631	0.165194	-1.947	0.0515353	0.572015	CNU HYA Glut	PND2_Males_PND2_Females
Gadd45gip1	0.485351	-1.56921	1.17968	-1.3302	0.183451		CNU HYA Glut	PND2_Males_PND2_Females
Vac14	12.3634	0.0870425	0.229988	0.378465	0.705085	0.954963	CNU HYA Glut	PND2_Males_PND2_Females
Dnaja2	32.2961	0.259143	0.146952	1.76346	0.0778234	0.655386	CNU HYA Glut	PND2_Males_PND2_Females
Afg3l1	3.95331	0.157069	0.393188	0.399476	0.689543	0.950492	CNU HYA Glut	PND2_Males_PND2_Females
Dnajb1	1.12993	1.75276	0.803035	2.18267	0.0290601		CNU HYA Glut	PND2_Males_PND2_Females
Tmem170a	1.39829	-0.166008	0.681977	-0.243422	0.807678		CNU HYA Glut	PND2_Males_PND2_Females
Ripor1	5.47299	0.0432619	0.344856	0.125449	0.900168	0.983415	CNU HYA Glut	PND2_Males_PND2_Females
Mbtps1	23.909	-0.485477	0.175671	-2.76357	0.00571735	0.310705	CNU HYA Glut	PND2_Males_PND2_Females
Ndrg4	7.34972	-0.0926433	0.321849	-0.287848	0.773463	0.968999	CNU HYA Glut	PND2_Males_PND2_Females
Tcf25	49.6349	-0.0928697	0.148017	-0.627426	0.53038	0.924863	CNU HYA Glut	PND2_Males_PND2_Females
Cyb5b	22.4965	-0.213242	0.171819	-1.24108	0.214575	0.780299	CNU HYA Glut	PND2_Males_PND2_Females
Cntnap4	61.9569	0.106569	0.129025	0.825954	0.40883	0.888647	CNU HYA Glut	PND2_Males_PND2_Females
Ntpcr	0.54664	0.720065	0.96385	0.747072	0.45502		CNU HYA Glut	PND2_Males_PND2_Females
Pcnx2	12.836	0.111802	0.27375	0.408409	0.682973	0.949701	CNU HYA Glut	PND2_Males_PND2_Females
Ddx39a	8.86132	-0.256334	0.267055	-0.959852	0.337129	0.86027	CNU HYA Glut	PND2_Males_PND2_Females
Irf2bp2	3.94431	0.164555	0.390549	0.421344	0.673504	0.948996	CNU HYA Glut	PND2_Males_PND2_Females
Fa2h	0.809378	1.06376	0.852385	1.24798	0.212039		CNU HYA Glut	PND2_Males_PND2_Females
Tecr	32.0655	-0.232378	0.155518	-1.49421	0.135119	0.732419	CNU HYA Glut	PND2_Males_PND2_Females
Ctcf	51.6687	0.0848268	0.131504	0.645052	0.518893	0.923511	CNU HYA Glut	PND2_Males_PND2_Females
Nrp1	10.2291	0.226461	0.279106	0.811379	0.417148	0.892245	CNU HYA Glut	PND2_Males_PND2_Females
Pkn1	12.7915	0.469506	0.225231	2.08455	0.0371099	0.541105	CNU HYA Glut	PND2_Males_PND2_Females
Def8	2.28974	-0.871236	0.55864	-1.55957	0.118862		CNU HYA Glut	PND2_Males_PND2_Females
Mmp15	2.09307	0.186369	0.557901	0.334055	0.738338		CNU HYA Glut	PND2_Males_PND2_Females
Coa6	6.59491	0.0533251	0.30446	0.175146	0.860965	0.980694	CNU HYA Glut	PND2_Males_PND2_Females
Tarbp1	15.63	0.37263	0.203246	1.83339	0.0667443	0.617121	CNU HYA Glut	PND2_Males_PND2_Females
Cmtr2	3.04871	-0.465892	0.442362	-1.05319	0.292253	0.837535	CNU HYA Glut	PND2_Males_PND2_Females
RGD1308706	16.518	0.0816493	0.203124	0.401968	0.687707	0.949776	CNU HYA Glut	PND2_Males_PND2_Females
Tomm20	4.12385	0.552583	0.46092	1.19887	0.230578	0.788026	CNU HYA Glut	PND2_Males_PND2_Females
Sf3b3	41.2573	-0.0557171	0.12606	-0.441988	0.658498	0.947079	CNU HYA Glut	PND2_Males_PND2_Females
Siah1	36.4658	-0.0581243	0.135505	-0.428946	0.667963	0.948996	CNU HYA Glut	PND2_Males_PND2_Females
Cog4	25.6972	-0.0444344	0.170384	-0.260789	0.794255	0.973324	CNU HYA Glut	PND2_Males_PND2_Females
Galnt2	22.6191	0.130315	0.187502	0.69501	0.487049	0.915691	CNU HYA Glut	PND2_Males_PND2_Females
Fcsk	3.08472	0.221305	0.473501	0.46738	0.640228	0.946292	CNU HYA Glut	PND2_Males_PND2_Females
Ccdc102a	0.592953	0.70837	1.01374	0.698771	0.484695		CNU HYA Glut	PND2_Males_PND2_Females
Usp38	8.08843	-0.119437	0.280285	-0.426126	0.670016	0.948996	CNU HYA Glut	PND2_Males_PND2_Females
Disc1	18.9539	-0.0985697	0.188145	-0.523903	0.600346	0.938712	CNU HYA Glut	PND2_Males_PND2_Females
Rbm34	10.3762	0.120483	0.248244	0.485343	0.627433	0.943873	CNU HYA Glut	PND2_Males_PND2_Females
Zfhx3	7.50514	-0.389344	0.314564	-1.23773	0.215818	0.780299	CNU HYA Glut	PND2_Males_PND2_Females
Lonp2	24.8988	-0.00247266	0.170893	-0.014469	0.988456	0.997179	CNU HYA Glut	PND2_Males_PND2_Females
Spg7	11.1029	0.23312	0.240896	0.967718	0.333185	0.859885	CNU HYA Glut	PND2_Males_PND2_Females
Gan	9.7227	0.132321	0.255467	0.517956	0.604489	0.940907	CNU HYA Glut	PND2_Males_PND2_Females
Tox3	66.2919	-0.0511379	0.120355	-0.424891	0.670916	0.948996	CNU HYA Glut	PND2_Males_PND2_Females
Hsdl1	4.69536	1.07985	0.4159	2.59643	0.00941983	0.362257	CNU HYA Glut	PND2_Males_PND2_Females
Znrf1	43.8746	0.0823049	0.140121	0.587383	0.556946	0.928333	CNU HYA Glut	PND2_Males_PND2_Females
Tmem184c	12.1253	-0.191849	0.232831	-0.82398	0.409951	0.889382	CNU HYA Glut	PND2_Males_PND2_Females
Cfdp1	42.1261	0.0671228	0.125316	0.535629	0.592215	0.935477	CNU HYA Glut	PND2_Males_PND2_Females
Dnaaf1	2.14385	0.375117	0.585266	0.640934	0.521565		CNU HYA Glut	PND2_Males_PND2_Females
Prmt9	11.6533	0.366834	0.235772	1.55589	0.119735	0.710467	CNU HYA Glut	PND2_Males_PND2_Females
Arl2bp	9.06175	0.212311	0.262644	0.808359	0.418884	0.892716	CNU HYA Glut	PND2_Males_PND2_Females
Taf1c	1.41835	0.114908	0.626161	0.183511	0.854397		CNU HYA Glut	PND2_Males_PND2_Females
Ap1g1	45.956	-0.0297588	0.120534	-0.246892	0.804992	0.976075	CNU HYA Glut	PND2_Males_PND2_Females
LOC103690393	0.61591	1.15724	0.948615	1.21993	0.222491		CNU HYA Glut	PND2_Males_PND2_Females
Ldhd	1.11373	0.406217	0.726389	0.559228	0.576006		CNU HYA Glut	PND2_Males_PND2_Females
Slc7a5	11.9526	-0.244341	0.267958	-0.911864	0.36184	0.873416	CNU HYA Glut	PND2_Males_PND2_Females
Rnf166	2.59784	0.689196	0.48804	1.41217	0.157899	0.748902	CNU HYA Glut	PND2_Males_PND2_Females
Ctu2	0.764004	1.57195	1.02795	1.52921	0.126213		CNU HYA Glut	PND2_Males_PND2_Females
Gins3	3.1457	0.414704	0.434401	0.954656	0.339752	0.862186	CNU HYA Glut	PND2_Males_PND2_Females
Wfdc1	0.693524	0.87034	0.960443	0.906186	0.364838		CNU HYA Glut	PND2_Males_PND2_Females
Kctd19	0.432405	0.740314	1.11741	0.662525	0.507635		CNU HYA Glut	PND2_Males_PND2_Females
Vat1l	37.4273	0.269817	0.164366	1.64156	0.100682	0.687242	CNU HYA Glut	PND2_Males_PND2_Females
Calb2	1.32924	-0.545355	0.700606	-0.778405	0.43633		CNU HYA Glut	PND2_Males_PND2_Females
Phlpp2	27.9448	0.139085	0.157517	0.882983	0.377246	0.873944	CNU HYA Glut	PND2_Males_PND2_Females
Klhdc4	6.3371	0.282379	0.313704	0.900145	0.368043	0.873416	CNU HYA Glut	PND2_Males_PND2_Females
Itgb1	39.3872	0.103774	0.137161	0.756588	0.449297	0.902884	CNU HYA Glut	PND2_Males_PND2_Females
Adgrg1	11.4729	-0.188615	0.238763	-0.789967	0.429547	0.899306	CNU HYA Glut	PND2_Males_PND2_Females
Cacna1a	133.02	0.205245	0.115103	1.78315	0.0745625	0.640223	CNU HYA Glut	PND2_Males_PND2_Females
Wdr59	12.3161	0.518574	0.232386	2.23152	0.0256465	0.485219	CNU HYA Glut	PND2_Males_PND2_Females
Trir	5.70524	0.658516	0.34145	1.92859	0.0537819	0.578893	CNU HYA Glut	PND2_Males_PND2_Females
Slc38a7	7.87833	0.389788	0.29663	1.31406	0.188827	0.762869	CNU HYA Glut	PND2_Males_PND2_Females
Get3	3.36662	-0.221969	0.418899	-0.529886	0.596191	0.937479	CNU HYA Glut	PND2_Males_PND2_Females
Cmtm4	22.9809	-0.0601586	0.167815	-0.358482	0.719983	0.957974	CNU HYA Glut	PND2_Males_PND2_Females
Terf2	12.0444	0.526665	0.231618	2.27385	0.0229749	0.471444	CNU HYA Glut	PND2_Males_PND2_Females
Hook2	8.48294	0.100111	0.283544	0.353069	0.724037	0.957974	CNU HYA Glut	PND2_Males_PND2_Females
Cmtm3	1.58679	-0.182059	0.656027	-0.277517	0.781383		CNU HYA Glut	PND2_Males_PND2_Females
Nfatc3	35.3918	0.0839068	0.146358	0.573298	0.566443	0.928955	CNU HYA Glut	PND2_Males_PND2_Females
Prdx2	5.2884	1.4201	0.771258	1.84128	0.0655807	0.615581	CNU HYA Glut	PND2_Males_PND2_Females
Nudt7	3.86424	-0.26617	0.392981	-0.677311	0.498208	0.917361	CNU HYA Glut	PND2_Males_PND2_Females
Rnaseh2a	0.56991	0.90241	1.11067	0.812489	0.416511		CNU HYA Glut	PND2_Males_PND2_Females
Rtbdn	0.645899	-0.53381	0.940059	-0.567848	0.570138		CNU HYA Glut	PND2_Males_PND2_Females
MAST1	17.1755	-0.218418	0.200397	-1.08993	0.275746	0.825556	CNU HYA Glut	PND2_Males_PND2_Females
Gse1	166.288	-0.111071	0.10678	-1.04019	0.298252	0.841776	CNU HYA Glut	PND2_Males_PND2_Females
Wwox	126.207	0.0716409	0.0919926	0.778768	0.436117	0.900352	CNU HYA Glut	PND2_Males_PND2_Females
Tmem231	3.23821	0.501752	0.428237	1.17167	0.24133	0.800151	CNU HYA Glut	PND2_Males_PND2_Females
Galns	3.88216	0.122143	0.392241	0.311398	0.755498	0.963088	CNU HYA Glut	PND2_Males_PND2_Females
Hmgxb4	27.6762	-0.0941803	0.158026	-0.595979	0.551189	0.927679	CNU HYA Glut	PND2_Males_PND2_Females
Map1lc3b	2.44728	-0.572905	0.618674	-0.926021	0.354435	0.870435	CNU HYA Glut	PND2_Males_PND2_Females
Gcdh	1.98629	-0.303749	0.570705	-0.532234	0.594564		CNU HYA Glut	PND2_Males_PND2_Females
Zcchc14	11.2038	0.142895	0.241778	0.591018	0.554508	0.928168	CNU HYA Glut	PND2_Males_PND2_Females
Emc8	17.2176	0.133678	0.259462	0.515213	0.606404	0.940964	CNU HYA Glut	PND2_Males_PND2_Females
Gins2	1.62404	0.206633	0.639315	0.32321	0.746536		CNU HYA Glut	PND2_Males_PND2_Females
Farsa	14.9494	-0.116751	0.208424	-0.560161	0.57537	0.930555	CNU HYA Glut	PND2_Males_PND2_Females
Tom1	1.85786	-0.222853	0.583485	-0.381934	0.70251		CNU HYA Glut	PND2_Males_PND2_Females
Cox4i1	2.82324	0.122384	0.625845	0.19555	0.844963	0.979011	CNU HYA Glut	PND2_Males_PND2_Females
Cfap20	7.39633	-0.24692	0.328462	-0.751745	0.452204	0.903435	CNU HYA Glut	PND2_Males_PND2_Females
Mcm5	7.04586	0.0560004	0.312959	0.178938	0.857986	0.980184	CNU HYA Glut	PND2_Males_PND2_Females
Herpud1	5.63745	-0.243956	0.358683	-0.680143	0.496414	0.916808	CNU HYA Glut	PND2_Males_PND2_Females
Nup93	28.1147	0.00146355	0.158195	0.00925158	0.992618	0.997795	CNU HYA Glut	PND2_Males_PND2_Females
Hhip	1.52573	0.460934	0.623077	0.739771	0.459439		CNU HYA Glut	PND2_Males_PND2_Females
Yju2b	5.24318	0.0355749	0.350723	0.101433	0.919207	0.985456	CNU HYA Glut	PND2_Males_PND2_Females
Dync1li2	31.2489	-0.186048	0.150613	-1.23527	0.216729	0.780646	CNU HYA Glut	PND2_Males_PND2_Females
Smarca5	33.9204	0.151546	0.140846	1.07597	0.281943	0.831158	CNU HYA Glut	PND2_Males_PND2_Females
Cdh11	41.0192	0.193524	0.153876	1.25767	0.208513	0.778225	CNU HYA Glut	PND2_Males_PND2_Females
Ciapin1	8.90728	0.288416	0.279344	1.03248	0.301848	0.843496	CNU HYA Glut	PND2_Males_PND2_Females
Dus2	7.32289	0.134581	0.294813	0.456496	0.648033	0.946592	CNU HYA Glut	PND2_Males_PND2_Females
Dok4	0.483118	0.137415	1.05001	0.13087	0.895878		CNU HYA Glut	PND2_Males_PND2_Females
LOC685989	3.07328	0.286478	0.447118	0.640721	0.521704	0.923783	CNU HYA Glut	PND2_Males_PND2_Females
Dcaf15	4.78706	-0.882411	0.377199	-2.33938	0.0193158	0.434534	CNU HYA Glut	PND2_Males_PND2_Females
Chd9	84.0319	0.0888855	0.108739	0.817423	0.413687	0.889382	CNU HYA Glut	PND2_Males_PND2_Females
Polr2c	3.44169	0.455314	0.452287	1.00669	0.314082	0.847631	CNU HYA Glut	PND2_Males_PND2_Females
Rfx1	7.48885	-0.0880442	0.313728	-0.280639	0.778988	0.970358	CNU HYA Glut	PND2_Males_PND2_Females
Got2	15.9811	0.300413	0.241494	1.24398	0.213508	0.780299	CNU HYA Glut	PND2_Males_PND2_Females
Cpne2	0.532361	-1.28251	1.14403	-1.12104	0.26227		CNU HYA Glut	PND2_Males_PND2_Females
Aktip	9.29692	-0.343763	0.2723	-1.26244	0.206789	0.777424	CNU HYA Glut	PND2_Males_PND2_Females
Rbl2	15.0994	-0.106283	0.226437	-0.469372	0.638804	0.946292	CNU HYA Glut	PND2_Males_PND2_Females
Kifc3	1.18392	-0.0195706	0.706597	-0.0276969	0.977904		CNU HYA Glut	PND2_Males_PND2_Females
Tent4b	18.4579	-0.0542763	0.201317	-0.269606	0.787463	0.972038	CNU HYA Glut	PND2_Males_PND2_Females
Bbs2	9.81274	0.437216	0.253867	1.72223	0.0850282	0.670871	CNU HYA Glut	PND2_Males_PND2_Females
Lpcat2	7.45763	0.127015	0.299407	0.424222	0.671404	0.948996	CNU HYA Glut	PND2_Males_PND2_Females
Ogfod1	5.68832	0.113365	0.339562	0.333856	0.738488	0.959767	CNU HYA Glut	PND2_Males_PND2_Females
RT1-CE3	0.576677	-0.380846	0.965511	-0.39445	0.693249		CNU HYA Glut	PND2_Males_PND2_Females
Lin28b	8.6524	-0.0144667	0.303107	-0.047728	0.961933	0.992941	CNU HYA Glut	PND2_Males_PND2_Females
Wdr46	2.86193	-0.3042	0.484985	-0.627236	0.530505	0.924863	CNU HYA Glut	PND2_Males_PND2_Females
Ccar1	68.4672	-0.282789	0.104153	-2.71513	0.00662505	0.330804	CNU HYA Glut	PND2_Males_PND2_Females
Ascc3	77.0771	0.0548519	0.0983114	0.557941	0.576885	0.931632	CNU HYA Glut	PND2_Males_PND2_Females
Gstt2	2.0277	0.647639	0.597728	1.0835	0.278586		CNU HYA Glut	PND2_Males_PND2_Females
Gpr6	0.691724	0.53196	0.942918	0.564164	0.572643		CNU HYA Glut	PND2_Males_PND2_Females
Slc16a10	1.68679	0.0144653	0.695194	0.0208077	0.983399		CNU HYA Glut	PND2_Males_PND2_Females
Pdss2	39.4179	-0.252538	0.130182	-1.93988	0.0523939	0.575469	CNU HYA Glut	PND2_Males_PND2_Females
Rrp1	2.84455	0.307635	0.455813	0.674916	0.499729	0.917403	CNU HYA Glut	PND2_Males_PND2_Females
RT1-M3-1	0.574483	-0.663264	1.07525	-0.616846	0.537336		CNU HYA Glut	PND2_Males_PND2_Females
Vars1	12.6955	0.24238	0.226158	1.07173	0.283841	0.833694	CNU HYA Glut	PND2_Males_PND2_Females
Lims1	72.7721	-0.0574997	0.101292	-0.567661	0.570265	0.929311	CNU HYA Glut	PND2_Males_PND2_Females
Pofut2	4.97729	0.606407	0.360785	1.6808	0.0928024	0.676836	CNU HYA Glut	PND2_Males_PND2_Females
Amd1	18.1976	0.0431988	0.191564	0.225505	0.821586	0.977612	CNU HYA Glut	PND2_Males_PND2_Females
Rsph14	1.37942	0.177314	0.671613	0.264013	0.79177		CNU HYA Glut	PND2_Males_PND2_Females
Cdk19	47.0765	0.0683067	0.133715	0.510838	0.609464	0.941128	CNU HYA Glut	PND2_Males_PND2_Females
RT1-T24-3	7.59002	0.646394	0.292339	2.21111	0.0270281	0.492525	CNU HYA Glut	PND2_Males_PND2_Females
Mfsd4b1	1.04669	0.377226	0.830838	0.454031	0.649807		CNU HYA Glut	PND2_Males_PND2_Females
Gnaz	1.1607	-0.467534	0.707976	-0.660381	0.509009		CNU HYA Glut	PND2_Males_PND2_Females
Ostm1	3.79636	0.492954	0.900367	0.547503	0.584033	0.93456	CNU HYA Glut	PND2_Males_PND2_Females
Cabin1	22.248	0.117591	0.175009	0.671913	0.501639	0.917403	CNU HYA Glut	PND2_Males_PND2_Females
Foxo3	15.3062	-0.279593	0.207304	-1.34871	0.177431	0.757566	CNU HYA Glut	PND2_Males_PND2_Females
Marcks	21.41	-0.559962	0.227171	-2.46494	0.0137037	0.400529	CNU HYA Glut	PND2_Males_PND2_Females
Tcf19	1.40172	-0.722493	0.676842	-1.06745	0.28577		CNU HYA Glut	PND2_Males_PND2_Females
Hs3st5	369.604	-0.0153521	0.0770851	-0.199158	0.842139	0.979011	CNU HYA Glut	PND2_Males_PND2_Females
Gnl1	0.461962	1.13019	1.32361	0.853867	0.393178		CNU HYA Glut	PND2_Males_PND2_Females
Pkib	21.651	0.537284	0.200311	2.68224	0.007313	0.33955	CNU HYA Glut	PND2_Males_PND2_Females
Ank3	434.835	-0.0261936	0.0815515	-0.32119	0.748066	0.962782	CNU HYA Glut	PND2_Males_PND2_Females
Tmem26	0.546742	0.589739	1.01168	0.582931	0.55994		CNU HYA Glut	PND2_Males_PND2_Females
Prr3	12.0941	-0.0938905	0.231054	-0.406357	0.68448	0.949722	CNU HYA Glut	PND2_Males_PND2_Females
Cd24	2.63932	-1.78886	0.618773	-2.89097	0.00384049	0.275953	CNU HYA Glut	PND2_Males_PND2_Females
Abcf1	31.2884	-0.00549973	0.154523	-0.0355916	0.971608	0.994652	CNU HYA Glut	PND2_Males_PND2_Females
Bves	2.20795	0.328256	0.516904	0.635044	0.5254		CNU HYA Glut	PND2_Males_PND2_Females
Lama4	1.72853	0.364364	0.716197	0.508749	0.610928		CNU HYA Glut	PND2_Males_PND2_Females
Ppp1r10	55.2742	0.0963875	0.121386	0.794056	0.427163	0.898034	CNU HYA Glut	PND2_Males_PND2_Females
Sirt1	19.7919	-0.0865867	0.18295	-0.473281	0.636013	0.946292	CNU HYA Glut	PND2_Males_PND2_Females
Herc4	43.1724	0.275099	0.126566	2.17356	0.0297382	0.507407	CNU HYA Glut	PND2_Males_PND2_Females
Cdk1	8.3231	-0.28992	0.283539	-1.0225	0.306542	0.846102	CNU HYA Glut	PND2_Males_PND2_Females
Sobp	101.886	0.0186332	0.0905025	0.205886	0.83688	0.979011	CNU HYA Glut	PND2_Males_PND2_Females
Pacsin1	15.5556	0.357672	0.203935	1.75386	0.0794553	0.658748	CNU HYA Glut	PND2_Males_PND2_Females
Rpf2	11.4924	0.208516	0.237805	0.876836	0.380576	0.875337	CNU HYA Glut	PND2_Males_PND2_Females
Gabbr1	33.2876	0.231329	0.14221	1.62667	0.103807	0.691669	CNU HYA Glut	PND2_Males_PND2_Females
Gtf3c6	6.13618	0.441493	0.312502	1.41277	0.157723	0.748902	CNU HYA Glut	PND2_Males_PND2_Females
Mdga1	35.6461	0.034536	0.146259	0.236129	0.813333	0.976664	CNU HYA Glut	PND2_Males_PND2_Females
Qrsl1	7.27841	-0.462124	0.29888	-1.54619	0.12206	0.71235	CNU HYA Glut	PND2_Males_PND2_Females
Rtn4ip1	4.51019	0.100532	0.387174	0.259656	0.795129	0.97364	CNU HYA Glut	PND2_Males_PND2_Females
Mrps18b	3.44834	0.552293	0.423389	1.30446	0.192077	0.76824	CNU HYA Glut	PND2_Males_PND2_Females
Armc2	2.92271	0.527476	0.465847	1.13229	0.257511	0.813978	CNU HYA Glut	PND2_Males_PND2_Females
Atat1	25.6255	0.0872165	0.171568	0.508351	0.611207	0.941294	CNU HYA Glut	PND2_Males_PND2_Females
Trim39	6.49415	-0.214356	0.303753	-0.705692	0.48038	0.912443	CNU HYA Glut	PND2_Males_PND2_Females
Unc5b	14.1057	0.10985	0.215738	0.509185	0.610623	0.941294	CNU HYA Glut	PND2_Males_PND2_Females
Hmga1	0.852465	-2.66861	1.19358	-2.2358	0.0253651		CNU HYA Glut	PND2_Males_PND2_Females
Rnf8	11.71	-0.0629293	0.236918	-0.265616	0.790535	0.972488	CNU HYA Glut	PND2_Males_PND2_Females
Tspyl4	4.27245	-0.308466	0.471636	-0.654033	0.513091	0.920551	CNU HYA Glut	PND2_Males_PND2_Females
Hk1	9.17096	0.268113	0.260569	1.02895	0.303503	0.84431	CNU HYA Glut	PND2_Males_PND2_Females
Dcbld1	3.37432	0.151492	0.426141	0.355497	0.722217	0.957974	CNU HYA Glut	PND2_Males_PND2_Females
Ly6g6c	1.0554	1.25406	0.778757	1.61033	0.107326		CNU HYA Glut	PND2_Males_PND2_Females
RT1-Db2	0.544419	0.57714	0.993412	0.580968	0.561262		CNU HYA Glut	PND2_Males_PND2_Females
Fkbpl	0.552848	-1.00065	1.03795	-0.964063	0.335014		CNU HYA Glut	PND2_Males_PND2_Females
Gopc	18.957	0.265533	0.204265	1.29994	0.19362	0.770124	CNU HYA Glut	PND2_Males_PND2_Females
Dhx16	10.3323	-0.368296	0.274495	-1.34172	0.179686	0.759832	CNU HYA Glut	PND2_Males_PND2_Females
Hkdc1	0.370393	0.276482	1.19209	0.231929	0.816593		CNU HYA Glut	PND2_Males_PND2_Females
Atf6b	4.1783	0.173012	0.377036	0.458874	0.646325	0.946292	CNU HYA Glut	PND2_Males_PND2_Females
Micu1	31.5318	0.151289	0.168741	0.896572	0.369947	0.873416	CNU HYA Glut	PND2_Males_PND2_Females
Nt5dc1	27.73	0.0210978	0.158669	0.132967	0.894219	0.983415	CNU HYA Glut	PND2_Males_PND2_Females
Ppp1r18	9.29009	0.155246	0.256033	0.60635	0.544282	0.926853	CNU HYA Glut	PND2_Males_PND2_Females
Cchcr1	4.57928	0.0539222	0.37866	0.142403	0.886762	0.982631	CNU HYA Glut	PND2_Males_PND2_Females
Neu1	1.22666	0.521535	0.687812	0.758252	0.4483		CNU HYA Glut	PND2_Males_PND2_Females
Anapc16	7.62099	-0.342015	0.31664	-1.08014	0.28008	0.830246	CNU HYA Glut	PND2_Males_PND2_Females
Atp6v1g2	0.752035	-1.80753	1.07443	-1.68231	0.0925093		CNU HYA Glut	PND2_Males_PND2_Females
Srsf3	30.7132	0.423549	0.157495	2.68929	0.00716035	0.33955	CNU HYA Glut	PND2_Males_PND2_Females
Clic1	5.11701	-0.157955	0.415276	-0.38036	0.703678	0.954963	CNU HYA Glut	PND2_Males_PND2_Females
Nfkbil1	5.78938	0.00379	0.323089	0.0117305	0.990641	0.997421	CNU HYA Glut	PND2_Males_PND2_Females
Ascc1	12.7291	-0.552319	0.247481	-2.23177	0.0256303	0.485219	CNU HYA Glut	PND2_Males_PND2_Females
Tmlhe	29.2043	-0.751902	0.182917	-4.11061	3.94622e-05	0.0317061	CNU HYA Glut	PND2_Males_PND2_Females
Mdc1	9.67065	-0.0493023	0.252015	-0.195632	0.844898	0.979011	CNU HYA Glut	PND2_Males_PND2_Females
Bicc1	16.3088	-0.0595999	0.220478	-0.270321	0.786913	0.972011	CNU HYA Glut	PND2_Males_PND2_Females
Clic2	2.04611	-0.342181	0.552252	-0.619611	0.535514		CNU HYA Glut	PND2_Males_PND2_Females
Tubb5	16.6293	-1.20869	0.537514	-2.24866	0.0245342	0.483123	CNU HYA Glut	PND2_Males_PND2_Females
Abhd16a	13.6957	0.0886031	0.22028	0.402229	0.687515	0.949722	CNU HYA Glut	PND2_Males_PND2_Females
Aifm2	1.14198	-0.770156	0.727235	-1.05902	0.289591		CNU HYA Glut	PND2_Males_PND2_Females
Mog	0.802946	0.840494	0.89709	0.936911	0.348804		CNU HYA Glut	PND2_Males_PND2_Females
Flot1	2.35889	-0.183971	0.509011	-0.361428	0.717779		CNU HYA Glut	PND2_Males_PND2_Females
Macroh2a2	32.0347	0.021424	0.147053	0.145689	0.884167	0.982631	CNU HYA Glut	PND2_Males_PND2_Females
Ly6g6d	7.94544	0.730172	0.325958	2.24008	0.0250856	0.485219	CNU HYA Glut	PND2_Males_PND2_Females
Zfp57	16.5915	0.127095	0.199514	0.637022	0.524111	0.924093	CNU HYA Glut	PND2_Males_PND2_Females
Vps26a	8.61982	-0.249856	0.270366	-0.92414	0.355413	0.870435	CNU HYA Glut	PND2_Males_PND2_Females
Ly6g6e	5.4605	0.168455	0.346161	0.486639	0.626515	0.943648	CNU HYA Glut	PND2_Males_PND2_Females
Col18a1	11.75	-0.152728	0.247124	-0.61802	0.536562	0.924863	CNU HYA Glut	PND2_Males_PND2_Females
Ppa1	10.6365	-0.0975533	0.269683	-0.361733	0.717552	0.957974	CNU HYA Glut	PND2_Males_PND2_Females
Ado	2.00451	0.63047	0.568723	1.10857	0.267616		CNU HYA Glut	PND2_Males_PND2_Females
Lhfpl5	1.39801	-1.81392	0.791339	-2.29222	0.0218929		CNU HYA Glut	PND2_Males_PND2_Females
Cdc40	14.5388	-0.304155	0.223023	-1.36378	0.172636	0.75435	CNU HYA Glut	PND2_Males_PND2_Females
Ddr1	3.8635	-0.904632	0.442907	-2.04249	0.0411032	0.550726	CNU HYA Glut	PND2_Males_PND2_Females
Kctd20	14.6318	0.579507	0.234587	2.47033	0.0134988	0.400529	CNU HYA Glut	PND2_Males_PND2_Females
AABR07045621.1	1.88429	0.315896	0.575123	0.549267	0.582822		CNU HYA Glut	PND2_Males_PND2_Females
Lsm2	2.13361	-0.167469	0.561923	-0.298029	0.765681		CNU HYA Glut	PND2_Males_PND2_Females
Trappc10	20.71	0.0640687	0.185266	0.34582	0.729478	0.958223	CNU HYA Glut	PND2_Males_PND2_Females
Mettl24	0.611677	1.01701	0.939375	1.08264	0.278967		CNU HYA Glut	PND2_Males_PND2_Females
Ddx21	16.0107	-0.0399479	0.214832	-0.18595	0.852484	0.979918	CNU HYA Glut	PND2_Males_PND2_Females
Slc19a1	2.91918	-0.585137	0.463509	-1.26241	0.206803	0.777424	CNU HYA Glut	PND2_Males_PND2_Females
Ccdc138	18.017	-0.0243192	0.19947	-0.121919	0.902963	0.983415	CNU HYA Glut	PND2_Males_PND2_Females
Ppard	2.15021	0.205619	0.54899	0.374541	0.708002		CNU HYA Glut	PND2_Males_PND2_Females
Mcm3ap	22.6744	-0.0815569	0.169836	-0.480211	0.631078	0.945424	CNU HYA Glut	PND2_Males_PND2_Females
Fyn	86.4738	-0.13642	0.0965748	-1.41258	0.157779	0.748902	CNU HYA Glut	PND2_Males_PND2_Females
Zfp280b	2.86933	0.554325	0.454091	1.22074	0.222185	0.783954	CNU HYA Glut	PND2_Males_PND2_Females
Ybey	2.51323	0.374043	0.481828	0.7763	0.437572	0.900663	CNU HYA Glut	PND2_Males_PND2_Females
Notch4	0.857777	0.402279	0.816832	0.492486	0.622376		CNU HYA Glut	PND2_Males_PND2_Females
Cep57l1	20.1176	-0.0875212	0.182827	-0.478711	0.632145	0.945424	CNU HYA Glut	PND2_Males_PND2_Females
Bltp3a	6.83587	0.130232	0.305942	0.425676	0.670344	0.948996	CNU HYA Glut	PND2_Males_PND2_Females
Pcdh15	131.806	0.105149	0.132766	0.791985	0.42837	0.899057	CNU HYA Glut	PND2_Males_PND2_Females
Hace1	22.5994	-0.0144516	0.168773	-0.0856276	0.931762	0.986572	CNU HYA Glut	PND2_Males_PND2_Females
Cisd1	6.01128	-0.17021	0.394859	-0.431065	0.666421	0.948996	CNU HYA Glut	PND2_Males_PND2_Females
Tysnd1	0.441016	-1.49386	1.24196	-1.20283	0.229043		CNU HYA Glut	PND2_Males_PND2_Females
Bend3	5.76423	-0.335593	0.360504	-0.930902	0.351904	0.870435	CNU HYA Glut	PND2_Males_PND2_Females
Sesn1	32.3409	-0.0171364	0.151277	-0.113279	0.90981	0.985456	CNU HYA Glut	PND2_Males_PND2_Females
Ctnna3	62.2316	0.283875	0.108315	2.62084	0.0087714	0.362257	CNU HYA Glut	PND2_Males_PND2_Females
Lrrtm3	196.143	0.0429546	0.095619	0.449227	0.653268	0.946592	CNU HYA Glut	PND2_Males_PND2_Females
Pcbp3	73.8874	0.0303324	0.102238	0.296685	0.766707	0.966849	CNU HYA Glut	PND2_Males_PND2_Females
Sec63	44.4652	0.0614536	0.126442	0.486021	0.626952	0.943648	CNU HYA Glut	PND2_Males_PND2_Females
Znrd1as1	1.75347	-0.264701	0.655803	-0.40363	0.686485		CNU HYA Glut	PND2_Males_PND2_Females
Pde9a	14.625	-0.1905	0.222293	-0.856976	0.391458	0.880276	CNU HYA Glut	PND2_Males_PND2_Females
Adamts14	1.47362	-0.020459	0.633866	-0.0322766	0.974251		CNU HYA Glut	PND2_Males_PND2_Females
Polr1h	2.23739	0.759458	0.570423	1.33139	0.183059		CNU HYA Glut	PND2_Males_PND2_Females
Ppp1r11	4.4311	0.303411	0.370915	0.818007	0.413353	0.889382	CNU HYA Glut	PND2_Males_PND2_Females
Rnf39	0.447838	1.19683	1.2672	0.944465	0.344932		CNU HYA Glut	PND2_Males_PND2_Females
Psap	6.38433	-0.611114	0.374122	-1.63346	0.102371	0.690862	CNU HYA Glut	PND2_Males_PND2_Females
Stk38	35.6803	0.141867	0.143145	0.991071	0.321651	0.852813	CNU HYA Glut	PND2_Males_PND2_Females
Zfp365	1.07174	-0.823258	0.828914	-0.993177	0.320624		CNU HYA Glut	PND2_Males_PND2_Females
Taf11	4.24283	0.685272	0.384366	1.78287	0.0746082	0.640223	CNU HYA Glut	PND2_Males_PND2_Females
Uqcc2	0.776031	-2.4753	1.2029	-2.05777	0.0396126		CNU HYA Glut	PND2_Males_PND2_Females
Trim26	7.73089	-0.083964	0.287661	-0.291886	0.770374	0.968364	CNU HYA Glut	PND2_Males_PND2_Females
Anks1a	46.3427	0.0381322	0.121366	0.314193	0.753375	0.962918	CNU HYA Glut	PND2_Males_PND2_Females
Kifc1	14.7982	-0.115039	0.211169	-0.544776	0.585908	0.93456	CNU HYA Glut	PND2_Males_PND2_Females
Ranbp2	55.8172	-0.0584647	0.114476	-0.510716	0.60955	0.941128	CNU HYA Glut	PND2_Males_PND2_Females
Pttg1ip	4.9876	-0.173161	0.385388	-0.449315	0.653205	0.946592	CNU HYA Glut	PND2_Males_PND2_Females
Dip2a	16.2694	0.0333306	0.21139	0.157673	0.874714	0.982631	CNU HYA Glut	PND2_Males_PND2_Females
Scube3	1.79261	-0.154439	0.604421	-0.255515	0.798325		CNU HYA Glut	PND2_Males_PND2_Females
Fance	11.451	0.0650935	0.241257	0.26981	0.787306	0.972038	CNU HYA Glut	PND2_Males_PND2_Females
Kpna5	37.6969	-0.104576	0.133646	-0.782482	0.433931	0.900352	CNU HYA Glut	PND2_Males_PND2_Females
S100b	1.22014	-0.845531	0.76946	-1.09886	0.271828		CNU HYA Glut	PND2_Males_PND2_Females
Zfand3	125.962	0.212433	0.0851481	2.49486	0.0126007	0.397948	CNU HYA Glut	PND2_Males_PND2_Females
Prmt2	13.126	0.231845	0.238013	0.974087	0.330013	0.858598	CNU HYA Glut	PND2_Males_PND2_Females
Zfp523	6.11631	0.139059	0.323076	0.430423	0.666888	0.948996	CNU HYA Glut	PND2_Males_PND2_Females
Btbd9	59.7164	0.158063	0.108072	1.46257	0.143586	0.734381	CNU HYA Glut	PND2_Males_PND2_Females
Glo1	1.02007	0.577937	0.845232	0.683761	0.494126		CNU HYA Glut	PND2_Males_PND2_Females
Tead3	1.30416	-0.144148	0.660219	-0.218333	0.82717		CNU HYA Glut	PND2_Males_PND2_Females
Cstb	1.09501	0.291092	0.747552	0.389394	0.696984		CNU HYA Glut	PND2_Males_PND2_Females
Hdac2	38.7113	0.0878665	0.131933	0.665994	0.505415	0.919295	CNU HYA Glut	PND2_Males_PND2_Females
Prrt1	0.684804	-2.08931	1.23348	-1.69383	0.0902983		CNU HYA Glut	PND2_Males_PND2_Females
Phf1	3.05379	0.0658423	0.4384	0.150188	0.880617	0.982631	CNU HYA Glut	PND2_Males_PND2_Females
Pknox1	15.2307	0.274895	0.208204	1.32032	0.18673	0.762254	CNU HYA Glut	PND2_Males_PND2_Females
Jmjd1c	124.884	-0.0429651	0.0854741	-0.502668	0.615198	0.942363	CNU HYA Glut	PND2_Males_PND2_Females
Ppt2	3.34539	0.572441	0.451297	1.26843	0.204643	0.775453	CNU HYA Glut	PND2_Males_PND2_Females
Bag6	5.31459	-0.889696	0.36874	-2.4128	0.0158305	0.425259	CNU HYA Glut	PND2_Males_PND2_Females
Pwp2	1.97423	0.00664798	0.575147	0.0115588	0.990778		CNU HYA Glut	PND2_Males_PND2_Females
Grm4	2.34714	0.352284	0.529668	0.665103	0.505985		CNU HYA Glut	PND2_Males_PND2_Females
Tet1	19.5023	-0.183295	0.185583	-0.987674	0.323312	0.853558	CNU HYA Glut	PND2_Males_PND2_Females
Msh5	2.25562	-1.05098	0.565562	-1.85829	0.0631273		CNU HYA Glut	PND2_Males_PND2_Females
Ube2d1	22.5158	-0.244386	0.187472	-1.30358	0.192375	0.76824	CNU HYA Glut	PND2_Males_PND2_Females
Apom	0.930996	-0.026246	0.879562	-0.0298398	0.976195		CNU HYA Glut	PND2_Males_PND2_Females
Stk19	2.55942	0.747843	0.493708	1.51475	0.129836	0.726721	CNU HYA Glut	PND2_Males_PND2_Females
G4	0.910142	1.07427	0.788947	1.36165	0.173308		CNU HYA Glut	PND2_Males_PND2_Females
Agpat1	1.62028	-0.437896	0.642467	-0.681585	0.495501		CNU HYA Glut	PND2_Males_PND2_Females
Nrbf2	4.97712	0.205754	0.356316	0.577447	0.563637	0.928333	CNU HYA Glut	PND2_Males_PND2_Females
Nudt3	35.9613	0.170121	0.142971	1.1899	0.234085	0.790546	CNU HYA Glut	PND2_Males_PND2_Females
Rnf5	1.08277	0.231317	0.73793	0.313468	0.753925		CNU HYA Glut	PND2_Males_PND2_Females
Ddx50	53.8652	-0.0611265	0.115168	-0.530757	0.595587	0.937479	CNU HYA Glut	PND2_Males_PND2_Females
Dnajc12	4.18112	-0.0773487	0.392901	-0.196865	0.843933	0.979011	CNU HYA Glut	PND2_Males_PND2_Females
Wdr4	2.94122	0.770887	0.458984	1.67955	0.0930445	0.676836	CNU HYA Glut	PND2_Males_PND2_Females
Pbld2	1.62016	0.389023	0.632697	0.614864	0.538644		CNU HYA Glut	PND2_Males_PND2_Females
Adarb1	50.2669	0.0638913	0.120994	0.528055	0.597461	0.937479	CNU HYA Glut	PND2_Males_PND2_Females
Ager	0.560254	-0.203589	1.03873	-0.195998	0.844612		CNU HYA Glut	PND2_Males_PND2_Females
Reep3	31.1876	-0.196217	0.152594	-1.28588	0.198486	0.773388	CNU HYA Glut	PND2_Males_PND2_Females
Stox1	1.16679	0.356673	0.722881	0.493405	0.621726		CNU HYA Glut	PND2_Males_PND2_Females
Sh3rf3	29.5327	0.389796	0.17819	2.18753	0.0287036	0.502342	CNU HYA Glut	PND2_Males_PND2_Females
Septin10	14.9198	-0.185718	0.208211	-0.891971	0.372408	0.873416	CNU HYA Glut	PND2_Males_PND2_Females
Smarcb1	17.3387	0.0238638	0.196441	0.121481	0.90331	0.983415	CNU HYA Glut	PND2_Males_PND2_Females
Ggnbp1	1.50224	0.563192	0.671175	0.839113	0.401406		CNU HYA Glut	PND2_Males_PND2_Females
Hnrnph3	19.3538	0.0278236	0.213632	0.130241	0.896376	0.983415	CNU HYA Glut	PND2_Males_PND2_Females
Ppil1	1.40433	-0.342827	0.632404	-0.542102	0.587748		CNU HYA Glut	PND2_Males_PND2_Females
Bak1	1.29027	-0.716829	0.751196	-0.95425	0.339957		CNU HYA Glut	PND2_Males_PND2_Females
Brd2	6.91776	0.499577	0.298835	1.67175	0.0945737	0.677344	CNU HYA Glut	PND2_Males_PND2_Females
Sowahc	3.25915	-0.387054	0.451118	-0.857987	0.3909	0.880197	CNU HYA Glut	PND2_Males_PND2_Females
Phyhipl	19.0745	0.0896006	0.210155	0.426355	0.669849	0.948996	CNU HYA Glut	PND2_Males_PND2_Females
Rufy2	55.431	0.317617	0.11097	2.86218	0.0042074	0.291743	CNU HYA Glut	PND2_Males_PND2_Females
Gm56820	1.84334	-0.648279	0.602728	-1.07557	0.282117		CNU HYA Glut	PND2_Males_PND2_Females
Agpat3	7.113	-0.725696	0.360506	-2.01299	0.0441152	0.556695	CNU HYA Glut	PND2_Males_PND2_Females
U2af1	15.3386	0.759638	0.217992	3.48471	0.000492669	0.121451	CNU HYA Glut	PND2_Males_PND2_Females
Snrpd3	7.33719	-0.689583	0.341817	-2.0174	0.0436537	0.556695	CNU HYA Glut	PND2_Males_PND2_Females
Fam13c	18.6759	0.0248215	0.203234	0.122132	0.902794	0.983415	CNU HYA Glut	PND2_Males_PND2_Females
RGD735065	13.9047	-0.479525	0.226843	-2.11391	0.0345232	0.537483	CNU HYA Glut	PND2_Males_PND2_Females
Rsph1	0.430145	-1.28809	1.28424	-1.003	0.315862		CNU HYA Glut	PND2_Males_PND2_Females
Gucd1	1.14576	-0.186388	0.728957	-0.255692	0.798189		CNU HYA Glut	PND2_Males_PND2_Females
Hsf2	45.8082	0.0570227	0.12033	0.473885	0.635582	0.946292	CNU HYA Glut	PND2_Males_PND2_Females
Lrrc75b	2.84613	-0.393733	0.466951	-0.843201	0.399116	0.883286	CNU HYA Glut	PND2_Males_PND2_Females
Sapcd1	8.6667	-0.373657	0.272613	-1.37065	0.170485	0.75435	CNU HYA Glut	PND2_Males_PND2_Females
Afg1l	11.5423	0.185306	0.236368	0.78397	0.433057	0.900352	CNU HYA Glut	PND2_Males_PND2_Females
Pald1	2.61698	0.255379	0.475857	0.536671	0.591495	0.935477	CNU HYA Glut	PND2_Males_PND2_Females
Srpk1	23.3797	0.0832571	0.168617	0.493765	0.621472	0.942747	CNU HYA Glut	PND2_Males_PND2_Females
Serinc1	13.037	-0.358389	0.270553	-1.32465	0.185286	0.762184	CNU HYA Glut	PND2_Males_PND2_Females
Sik1	0.616557	-0.505364	0.936342	-0.539722	0.589389		CNU HYA Glut	PND2_Males_PND2_Females
Slc37a1	3.2877	-0.50507	0.446619	-1.13088	0.258108	0.815572	CNU HYA Glut	PND2_Males_PND2_Females
Pbx2	1.76713	-0.535618	0.615208	-0.87063	0.383956		CNU HYA Glut	PND2_Males_PND2_Females
Rwdd1	9.3222	-0.167376	0.259832	-0.644173	0.519463	0.923511	CNU HYA Glut	PND2_Males_PND2_Females
Cfap410	1.02145	0.572064	0.806067	0.709698	0.477892		CNU HYA Glut	PND2_Males_PND2_Females
Sgpl1	19.3019	0.338057	0.213487	1.5835	0.113307	0.702186	CNU HYA Glut	PND2_Males_PND2_Females
Dnah8	0.841487	-1.29932	0.899591	-1.44435	0.148641		CNU HYA Glut	PND2_Males_PND2_Females
Dna2	33.3647	0.2716	0.143523	1.89238	0.0584399	0.591629	CNU HYA Glut	PND2_Males_PND2_Females
Prrc2a	14.7575	0.127988	0.227071	0.56365	0.572992	0.930047	CNU HYA Glut	PND2_Males_PND2_Females
Ftcd	0.986719	-2.10658	0.994492	-2.11825	0.0341539		CNU HYA Glut	PND2_Males_PND2_Females
Slc26a8	5.83264	-0.160935	0.324522	-0.495915	0.619955	0.942747	CNU HYA Glut	PND2_Males_PND2_Females
Zup1	15.8512	-0.0191666	0.200992	-0.09536	0.924029	0.985456	CNU HYA Glut	PND2_Males_PND2_Females
Slx9	9.28733	-0.259876	0.259705	-1.00066	0.316992	0.847631	CNU HYA Glut	PND2_Males_PND2_Females
Fkbp5	38.4365	-0.132619	0.132371	-1.00188	0.316404	0.847631	CNU HYA Glut	PND2_Males_PND2_Females
Eif4ebp2	13.3932	0.185837	0.222132	0.836604	0.402815	0.885394	CNU HYA Glut	PND2_Males_PND2_Females
Snrpc	7.16969	-0.160932	0.301585	-0.533621	0.593604	0.9365	CNU HYA Glut	PND2_Males_PND2_Females
Ndufv3	7.80497	-0.582508	0.312822	-1.86211	0.0625881	0.60454	CNU HYA Glut	PND2_Males_PND2_Females
Lrrc20	5.33134	-0.081537	0.34161	-0.238685	0.81135	0.976664	CNU HYA Glut	PND2_Males_PND2_Females
Mapk14	29.7325	-0.0734181	0.168556	-0.43557	0.663149	0.948796	CNU HYA Glut	PND2_Males_PND2_Females
Cdkn1a	0.700508	1.58555	1.01677	1.5594	0.118902		CNU HYA Glut	PND2_Males_PND2_Females
Slc35f1	38.9635	0.0779845	0.310501	0.251157	0.801693	0.975371	CNU HYA Glut	PND2_Males_PND2_Females
Brpf3	9.94535	-0.447799	0.261677	-1.71127	0.0870316	0.670871	CNU HYA Glut	PND2_Males_PND2_Females
Snx3	11.0506	0.152595	0.25309	0.602928	0.546556	0.927113	CNU HYA Glut	PND2_Males_PND2_Females
Arid5b	15.3322	0.192846	0.214473	0.899163	0.368566	0.873416	CNU HYA Glut	PND2_Males_PND2_Females
Tspan15	2.22274	0.045709	0.539375	0.0847444	0.932465		CNU HYA Glut	PND2_Males_PND2_Females
Mcu	32.9554	-0.25141	0.147821	-1.70078	0.0889852	0.675648	CNU HYA Glut	PND2_Males_PND2_Females
Man1a1	8.79136	0.349647	0.264793	1.32045	0.186684	0.762254	CNU HYA Glut	PND2_Males_PND2_Females
Syngap1	15.7637	0.195258	0.217271	0.898682	0.368822	0.873416	CNU HYA Glut	PND2_Males_PND2_Females
Fig4	10.8168	-0.0362287	0.243799	-0.148601	0.881869	0.982631	CNU HYA Glut	PND2_Males_PND2_Females
Gcc2	35.284	0.0231184	0.14936	0.154782	0.876993	0.982631	CNU HYA Glut	PND2_Males_PND2_Females
Specc1l	34.8259	-0.045465	0.139191	-0.326638	0.743941	0.962165	CNU HYA Glut	PND2_Males_PND2_Females
Ilrun	14.7355	0.169768	0.209866	0.808936	0.418552	0.892716	CNU HYA Glut	PND2_Males_PND2_Females
Pfkl	2.4377	-0.273311	0.507808	-0.538217	0.590427	0.935477	CNU HYA Glut	PND2_Males_PND2_Females
Gstt1	0.346801	-1.08402	1.22077	-0.887984	0.374549		CNU HYA Glut	PND2_Males_PND2_Females
Dnajb12	8.45571	-0.434445	0.280136	-1.55084	0.120941	0.711918	CNU HYA Glut	PND2_Males_PND2_Females
Ipmk	6.23076	0.0881365	0.316129	0.278799	0.780399	0.970459	CNU HYA Glut	PND2_Males_PND2_Females
Grik2	1753.68	-0.0441585	0.0735541	-0.600354	0.548271	0.927113	CNU HYA Glut	PND2_Males_PND2_Females
Pim1	1.45041	-0.0265019	0.645167	-0.0410775	0.967234		CNU HYA Glut	PND2_Males_PND2_Females
Zbtb9	1.29476	-0.17503	0.689445	-0.25387	0.799596		CNU HYA Glut	PND2_Males_PND2_Females
Rab36	7.16517	-0.525398	0.298776	-1.7585	0.0786621	0.656732	CNU HYA Glut	PND2_Males_PND2_Females
Tbc1d22b	7.56406	0.432091	0.29255	1.47698	0.13968	0.733944	CNU HYA Glut	PND2_Males_PND2_Females
Abcg1	10.3727	-0.184066	0.248297	-0.741315	0.458503	0.904721	CNU HYA Glut	PND2_Males_PND2_Females
Nus1	6.86998	0.45826	0.312137	1.46814	0.142067	0.734381	CNU HYA Glut	PND2_Males_PND2_Females
Rrp1b	7.95918	-0.115588	0.286756	-0.403086	0.686885	0.949722	CNU HYA Glut	PND2_Males_PND2_Females
Rhobtb1	13.0629	-0.0736828	0.231302	-0.318556	0.750063	0.962912	CNU HYA Glut	PND2_Males_PND2_Females
Prep	14.8082	-0.285385	0.21452	-1.33034	0.183406	0.760525	CNU HYA Glut	PND2_Males_PND2_Females
Zbtb24	5.03152	-0.0245647	0.360173	-0.0682024	0.945625	0.99001	CNU HYA Glut	PND2_Males_PND2_Females
Fam184a	54.8977	-0.0860439	0.111598	-0.771015	0.440698	0.901288	CNU HYA Glut	PND2_Males_PND2_Females
Mical1	2.58094	-0.269321	0.485385	-0.554861	0.57899	0.932704	CNU HYA Glut	PND2_Males_PND2_Females
Trappc3l	7.7124	-0.357164	0.314727	-1.13484	0.256444	0.813237	CNU HYA Glut	PND2_Males_PND2_Females
Wasf1	35.1673	0.0722901	0.138597	0.521587	0.601958	0.93956	CNU HYA Glut	PND2_Males_PND2_Females
Cmtr1	21.4979	0.0272764	0.174579	0.156241	0.875843	0.982631	CNU HYA Glut	PND2_Males_PND2_Females
Fam229b	1.10119	-0.89073	0.771794	-1.1541	0.248458		CNU HYA Glut	PND2_Males_PND2_Females
P4ha1	25.5179	0.0575978	0.190169	0.302877	0.761984	0.965152	CNU HYA Glut	PND2_Males_PND2_Females
Ppil6	2.64851	-0.166932	0.485904	-0.343549	0.731186	0.958223	CNU HYA Glut	PND2_Males_PND2_Females
Tube1	18.5722	0.401669	0.223239	1.79928	0.0719741	0.633769	CNU HYA Glut	PND2_Males_PND2_Females
Rgl2	3.70153	1.02238	0.417231	2.45039	0.0142701	0.405528	CNU HYA Glut	PND2_Males_PND2_Females
Cd164	6.19409	-0.166943	0.31731	-0.526118	0.598806	0.937937	CNU HYA Glut	PND2_Males_PND2_Females
Gpank1	0.952936	-0.443535	0.798851	-0.555217	0.578746		CNU HYA Glut	PND2_Males_PND2_Females
Ccdc162	0.452458	-0.423947	1.07956	-0.392705	0.694538		CNU HYA Glut	PND2_Males_PND2_Females
Csnk2b	1.36114	-1.40536	1.00097	-1.404	0.160318		CNU HYA Glut	PND2_Males_PND2_Females
Ddx39b	123.7	-0.0181059	0.0939553	-0.192708	0.847188	0.979263	CNU HYA Glut	PND2_Males_PND2_Females
Ube2g2	13.2902	0.464323	0.224731	2.06613	0.0388162	0.542955	CNU HYA Glut	PND2_Males_PND2_Females
Dse	1.51909	0.109572	0.610966	0.179343	0.857669		CNU HYA Glut	PND2_Males_PND2_Females
Daxx	4.66278	-0.0262769	0.366805	-0.0716373	0.942891	0.98966	CNU HYA Glut	PND2_Males_PND2_Females
Fam241b	1.00417	-0.515782	0.837204	-0.616077	0.537844		CNU HYA Glut	PND2_Males_PND2_Females
Scml4	0.79374	0.933917	0.878495	1.06309	0.287742		CNU HYA Glut	PND2_Males_PND2_Females
Ccdc167	9.9277	0.179986	0.252325	0.71331	0.475654	0.909539	CNU HYA Glut	PND2_Males_PND2_Females
Cep85l	37.3992	0.031433	0.132929	0.236464	0.813073	0.976664	CNU HYA Glut	PND2_Males_PND2_Females
Gja1	2.12798	-0.194457	0.700867	-0.277452	0.781433		CNU HYA Glut	PND2_Males_PND2_Females
Lss	14.4837	-0.141506	0.236443	-0.598478	0.549521	0.927113	CNU HYA Glut	PND2_Males_PND2_Females
Rev3l	89.1104	-0.0614585	0.0947978	-0.648312	0.516783	0.922507	CNU HYA Glut	PND2_Males_PND2_Females
AABR07044631.2	1.83906	0.258036	0.601153	0.429235	0.667752		CNU HYA Glut	PND2_Males_PND2_Females
Kifbp	8.45074	0.317647	0.273435	1.16169	0.245361	0.803271	CNU HYA Glut	PND2_Males_PND2_Females
Gatd3a	1.37518	-0.291715	0.658603	-0.44293	0.657817		CNU HYA Glut	PND2_Males_PND2_Females
Atg5	13.3499	-0.100045	0.222701	-0.449234	0.653263	0.946592	CNU HYA Glut	PND2_Males_PND2_Females
Ehmt2	14.8898	0.133396	0.20964	0.63631	0.524575	0.924093	CNU HYA Glut	PND2_Males_PND2_Females
Supv3l1	13.2174	-0.271569	0.22544	-1.20462	0.228349	0.785983	CNU HYA Glut	PND2_Males_PND2_Females
Zwint	11.6	-0.821793	0.275833	-2.97932	0.00288891	0.248433	CNU HYA Glut	PND2_Males_PND2_Females
Col11a2	0.421103	-1.1012	1.21868	-0.903604	0.366206		CNU HYA Glut	PND2_Males_PND2_Females
Tfam	8.60481	0.110891	0.271132	0.408993	0.682545	0.949701	CNU HYA Glut	PND2_Males_PND2_Females
Spock2	17.1803	0.121899	0.225706	0.540076	0.589145	0.935477	CNU HYA Glut	PND2_Males_PND2_Females
Rxrb	3.29072	0.078704	0.429297	0.183332	0.854537	0.980184	CNU HYA Glut	PND2_Males_PND2_Females
Bcr	30.6786	0.0165753	0.154089	0.107569	0.914337	0.985456	CNU HYA Glut	PND2_Males_PND2_Females
Hsd17b8	1.11338	-0.813905	0.772384	-1.05376	0.291994		CNU HYA Glut	PND2_Males_PND2_Females
Ring1	3.0399	0.41379	0.445072	0.929716	0.352518	0.870435	CNU HYA Glut	PND2_Males_PND2_Females
Mcm9	23.7298	-0.227001	0.16638	-1.36435	0.172456	0.75435	CNU HYA Glut	PND2_Males_PND2_Females
Npffr1	1.09006	1.11413	0.783504	1.42198	0.155033		CNU HYA Glut	PND2_Males_PND2_Females
Asf1a	17.2227	0.116268	0.197234	0.589493	0.55553	0.928333	CNU HYA Glut	PND2_Males_PND2_Females
Tbc1d32	16.2075	-0.0976889	0.200122	-0.488146	0.625446	0.943336	CNU HYA Glut	PND2_Males_PND2_Females
Cpne5	0.631452	-0.464198	0.990054	-0.468861	0.639169		CNU HYA Glut	PND2_Males_PND2_Females
Vps52	15.0127	0.0347778	0.205781	0.169004	0.865794	0.98123	CNU HYA Glut	PND2_Males_PND2_Females
Nelfe	6.64376	0.242994	0.299929	0.81017	0.417842	0.892433	CNU HYA Glut	PND2_Males_PND2_Females
Skic2	3.13539	-0.87815	0.489603	-1.7936	0.0728775	0.63816	CNU HYA Glut	PND2_Males_PND2_Females
Ccdc6	11.2659	-0.207117	0.241141	-0.858904	0.390394	0.87975	CNU HYA Glut	PND2_Males_PND2_Females
Dxo	0.766515	0.853839	0.868727	0.982862	0.325675		CNU HYA Glut	PND2_Males_PND2_Females
Msl3l2	0.656833	-0.625416	0.940785	-0.664781	0.506191		CNU HYA Glut	PND2_Males_PND2_Females
Mmp11	0.543853	1.2587	1.04862	1.20034	0.230006		CNU HYA Glut	PND2_Males_PND2_Females
Pcnt	12.5828	0.114305	0.22626	0.505194	0.613423	0.942038	CNU HYA Glut	PND2_Males_PND2_Females
Rilpl1	4.36297	-0.206204	0.376374	-0.547869	0.583782	0.93456	CNU HYA Glut	PND2_Males_PND2_Females
Snrnp35	8.12429	-0.100325	0.300588	-0.333764	0.738558	0.959767	CNU HYA Glut	PND2_Males_PND2_Females
Scarb1	10.7975	0.732769	0.24699	2.96679	0.00300924	0.251394	CNU HYA Glut	PND2_Males_PND2_Females
Morn3	0.761039	-0.00244775	0.924883	-0.00264656	0.997888		CNU HYA Glut	PND2_Males_PND2_Females
Orai1	3.24439	0.346648	0.421167	0.823067	0.41047	0.889382	CNU HYA Glut	PND2_Males_PND2_Females
Setd1b	10.4337	0.1398	0.25293	0.552721	0.580454	0.932704	CNU HYA Glut	PND2_Males_PND2_Females
Arpc3	4.74614	-0.293404	0.390025	-0.75227	0.451889	0.903435	CNU HYA Glut	PND2_Males_PND2_Females
Kdm2b	33.0081	-0.0205579	0.149407	-0.137597	0.890559	0.982695	CNU HYA Glut	PND2_Males_PND2_Females
Rnf34	10.2558	0.0805217	0.257926	0.312189	0.754897	0.962963	CNU HYA Glut	PND2_Males_PND2_Females
Rsrc2	38.2754	0.0560196	0.132582	0.422528	0.67264	0.948996	CNU HYA Glut	PND2_Males_PND2_Females
Tctn1	3.05947	0.436431	0.443445	0.984183	0.325026	0.854115	CNU HYA Glut	PND2_Males_PND2_Females
Anapc5	27.1762	-0.0631456	0.169325	-0.372926	0.709204	0.954963	CNU HYA Glut	PND2_Males_PND2_Females
Rflna	0.545385	-1.59886	1.17638	-1.35914	0.174102		CNU HYA Glut	PND2_Males_PND2_Females
Rpl6	10.6407	0.548959	0.27397	2.00372	0.0451	0.556695	CNU HYA Glut	PND2_Males_PND2_Females
Rhof	0.970725	0.310172	0.767574	0.404094	0.686143		CNU HYA Glut	PND2_Males_PND2_Females
Rph3a	4.62841	-0.0843584	0.366115	-0.230415	0.817769	0.977612	CNU HYA Glut	PND2_Males_PND2_Females
Gpn3	2.63408	0.867899	0.490096	1.77087	0.0765815	0.648533	CNU HYA Glut	PND2_Males_PND2_Females
Tmem120b	4.01355	-0.0678446	0.40172	-0.168885	0.865887	0.98123	CNU HYA Glut	PND2_Males_PND2_Females
Fam216a	7.93624	-0.119476	0.296632	-0.402775	0.687114	0.949722	CNU HYA Glut	PND2_Males_PND2_Females
Vps29	8.87615	0.790207	0.30217	2.61511	0.00891985	0.362257	CNU HYA Glut	PND2_Males_PND2_Females
Rad9b	1.37683	0.557886	0.645639	0.864084	0.387542		CNU HYA Glut	PND2_Males_PND2_Females
Pptc7	6.46095	-0.167388	0.302886	-0.552643	0.580508	0.932704	CNU HYA Glut	PND2_Males_PND2_Females
Ppp1cc	17.0443	0.294537	0.198207	1.48601	0.137278	0.732645	CNU HYA Glut	PND2_Males_PND2_Females
Cux2	24.6671	0.108008	0.163241	0.661649	0.508196	0.919775	CNU HYA Glut	PND2_Males_PND2_Females
Mapkapk5	15.0208	-0.22205	0.209253	-1.06116	0.288619	0.836711	CNU HYA Glut	PND2_Males_PND2_Females
Atp2a2	59.2811	-0.0825569	0.112364	-0.734724	0.462508	0.905625	CNU HYA Glut	PND2_Males_PND2_Females
Tmem116	2.81305	-0.252194	0.486666	-0.518206	0.604314	0.940802	CNU HYA Glut	PND2_Males_PND2_Females
Lamtor4	2.56907	-1.13308	0.520412	-2.17728	0.02946	0.507407	CNU HYA Glut	PND2_Males_PND2_Females
Erp29	13.0899	-0.395977	0.246329	-1.60751	0.107942	0.694279	CNU HYA Glut	PND2_Males_PND2_Females
Trappc14	1.2005	0.368239	0.687087	0.535943	0.591998		CNU HYA Glut	PND2_Males_PND2_Females
Naa25	15.6702	0.125625	0.204438	0.614488	0.538893	0.925696	CNU HYA Glut	PND2_Males_PND2_Females
Clip1	39.3058	0.0509824	0.142159	0.358629	0.719873	0.957974	CNU HYA Glut	PND2_Males_PND2_Females
Mepce	1.28045	0.247697	0.692939	0.357458	0.720749		CNU HYA Glut	PND2_Males_PND2_Females
Tsc22d4	9.67134	-0.241653	0.293973	-0.822025	0.411062	0.889382	CNU HYA Glut	PND2_Males_PND2_Females
Ptpn11	15.8792	0.10585	0.205874	0.51415	0.607147	0.940964	CNU HYA Glut	PND2_Males_PND2_Females
Dtx1	6.74952	0.122144	0.302455	0.403841	0.68633	0.949722	CNU HYA Glut	PND2_Males_PND2_Females
Agfg2	7.23131	0.291786	0.312535	0.933609	0.350505	0.869786	CNU HYA Glut	PND2_Males_PND2_Females
LOC102556092	21.9619	-0.334745	0.179186	-1.86815	0.0617416	0.603796	CNU HYA Glut	PND2_Males_PND2_Females
Ccdc92	4.08577	0.241107	0.385275	0.625805	0.531443	0.924863	CNU HYA Glut	PND2_Males_PND2_Females
Dnah10	8.76455	-0.180724	0.268695	-0.6726	0.501202	0.917403	CNU HYA Glut	PND2_Males_PND2_Females
Slc12a9	1.7278	0.532567	0.638117	0.834592	0.403947		CNU HYA Glut	PND2_Males_PND2_Females
Sh2b3	0.710387	0.00736197	0.906906	0.00811767	0.993523		CNU HYA Glut	PND2_Males_PND2_Females
Trip6	0.888157	0.179866	0.834013	0.215664	0.82925		CNU HYA Glut	PND2_Males_PND2_Females
Atxn2	65.5376	0.0246004	0.104052	0.236423	0.813104	0.976664	CNU HYA Glut	PND2_Males_PND2_Females
Sap25	1.90796	-0.450961	0.601699	-0.74948	0.453568		CNU HYA Glut	PND2_Males_PND2_Females
Camkk2	26.7225	-0.0254867	0.167637	-0.152035	0.879159	0.982631	CNU HYA Glut	PND2_Males_PND2_Females
P2rx4	1.16179	0.417709	0.712324	0.586404	0.557604		CNU HYA Glut	PND2_Males_PND2_Females
Vps33a	4.86613	-0.23668	0.360506	-0.656523	0.511487	0.919865	CNU HYA Glut	PND2_Males_PND2_Females
Mospd3	2.35913	-1.74133	0.626491	-2.7795	0.00544431		CNU HYA Glut	PND2_Males_PND2_Females
Tfr2	0.797506	-0.448684	0.83754	-0.535717	0.592154		CNU HYA Glut	PND2_Males_PND2_Females
Gtf2h3	2.39881	0.311401	0.499496	0.623431	0.533001	0.924863	CNU HYA Glut	PND2_Males_PND2_Females
Anapc7	11.5344	0.0922151	0.252219	0.365615	0.714652	0.956549	CNU HYA Glut	PND2_Males_PND2_Females
Actl6b	9.54748	0.242576	0.261103	0.929042	0.352867	0.870435	CNU HYA Glut	PND2_Males_PND2_Females
Eif2b1	2.18695	0.382682	0.516876	0.740374	0.459073		CNU HYA Glut	PND2_Males_PND2_Females
Ephb4	1.96064	-0.0275212	0.599172	-0.045932	0.963364		CNU HYA Glut	PND2_Males_PND2_Females
P2rx7	1.21319	-0.37349	0.696872	-0.535952	0.591992		CNU HYA Glut	PND2_Males_PND2_Females
Ddx55	7.1761	-0.247038	0.295692	-0.835457	0.403461	0.885464	CNU HYA Glut	PND2_Males_PND2_Females
Srrt	38.556	-0.171197	0.137061	-1.24906	0.211645	0.77948	CNU HYA Glut	PND2_Males_PND2_Females
Ache	0.732658	-0.0933625	0.864494	-0.107997	0.913998		CNU HYA Glut	PND2_Males_PND2_Females
Nyap1	3.36445	0.245617	0.451397	0.544125	0.586355	0.934718	CNU HYA Glut	PND2_Males_PND2_Females
Pheta1	1.5116	0.418628	0.75665	0.553265	0.580082		CNU HYA Glut	PND2_Males_PND2_Females
Plbd2	2.2754	0.0948274	0.524194	0.180901	0.856445		CNU HYA Glut	PND2_Males_PND2_Females
Brap	8.31574	0.417637	0.272223	1.53417	0.124987	0.716012	CNU HYA Glut	PND2_Males_PND2_Females
Aldh2	3.54368	0.109682	0.42755	0.256536	0.797537	0.97417	CNU HYA Glut	PND2_Males_PND2_Females
Gnb2	1.01474	-3.14654	1.23566	-2.54644	0.0108828		CNU HYA Glut	PND2_Males_PND2_Females
Cdk2ap1	4.6279	-0.311873	0.365961	-0.852204	0.394101	0.880422	CNU HYA Glut	PND2_Males_PND2_Females
Gigyf1	10.8114	-0.255925	0.244519	-1.04665	0.295262	0.83857	CNU HYA Glut	PND2_Males_PND2_Females
Mphosph9	23.4895	-0.0601797	0.166598	-0.361227	0.717929	0.957974	CNU HYA Glut	PND2_Males_PND2_Females
Sh2b2	4.85289	0.447167	0.355201	1.25891	0.208063	0.778225	CNU HYA Glut	PND2_Males_PND2_Females
Ssc4d	1.06507	-0.349359	0.865938	-0.403445	0.686621		CNU HYA Glut	PND2_Males_PND2_Females
Trim56	0.600928	-0.402679	0.991561	-0.406107	0.684664		CNU HYA Glut	PND2_Males_PND2_Females
Vps37d	10.1997	0.145199	0.247463	0.58675	0.557371	0.928333	CNU HYA Glut	PND2_Males_PND2_Females
Trafd1	11.8986	-0.161694	0.235873	-0.685511	0.493021	0.916494	CNU HYA Glut	PND2_Males_PND2_Females
Prkrip1	13.7491	0.0737417	0.222378	0.331606	0.740187	0.960829	CNU HYA Glut	PND2_Males_PND2_Females
Abhd11	1.48529	-0.125825	0.673121	-0.186927	0.851718		CNU HYA Glut	PND2_Males_PND2_Females
Ift81	21.5108	-0.00536706	0.181781	-0.0295249	0.976446	0.996391	CNU HYA Glut	PND2_Males_PND2_Females
Bcl7b	3.39131	0.306635	0.413128	0.742229	0.457949	0.9042	CNU HYA Glut	PND2_Males_PND2_Females
Pus1	4.213	-0.111482	0.387724	-0.287529	0.773708	0.968999	CNU HYA Glut	PND2_Males_PND2_Females
Uspl1	14.6514	-0.00642505	0.219147	-0.0293185	0.976611	0.996391	CNU HYA Glut	PND2_Males_PND2_Females
Ttyh3	28.2164	0.132982	0.164263	0.809569	0.418188	0.892716	CNU HYA Glut	PND2_Males_PND2_Females
Stx1a	6.8931	-0.0284804	0.327441	-0.0869787	0.930688	0.98639	CNU HYA Glut	PND2_Males_PND2_Females
Orai2	10.9648	0.0979586	0.260355	0.37625	0.706731	0.954963	CNU HYA Glut	PND2_Males_PND2_Females
Srrm4	172.072	0.0925441	0.0897502	1.03113	0.30248	0.843849	CNU HYA Glut	PND2_Males_PND2_Females
Ddx54	6.35307	-0.18676	0.307433	-0.607483	0.543531	0.926503	CNU HYA Glut	PND2_Males_PND2_Females
Rhbdd2	4.18907	-0.439861	0.434829	-1.01157	0.311743	0.847631	CNU HYA Glut	PND2_Males_PND2_Females
Alkbh4	1.69183	-0.0124734	0.597162	-0.0208878	0.983335		CNU HYA Glut	PND2_Males_PND2_Females
Lfng	1.64364	-0.216236	0.666094	-0.324633	0.745459		CNU HYA Glut	PND2_Males_PND2_Females
Tbl2	4.7747	-0.273662	0.381934	-0.716516	0.473673	0.90896	CNU HYA Glut	PND2_Males_PND2_Females
Sppl3	52.8245	0.102802	0.113591	0.90502	0.365455	0.873416	CNU HYA Glut	PND2_Males_PND2_Females
Lrwd1	4.04504	0.104548	0.385722	0.271046	0.786356	0.97173	CNU HYA Glut	PND2_Males_PND2_Females
Rita1	1.68052	1.15924	0.620338	1.86872	0.0616622		CNU HYA Glut	PND2_Males_PND2_Females
Sdk1	139.464	-0.259263	0.110002	-2.35689	0.0184287	0.429509	CNU HYA Glut	PND2_Males_PND2_Females
Ep400	56.1332	0.134088	0.110656	1.21175	0.225608	0.785983	CNU HYA Glut	PND2_Males_PND2_Females
Polr2j	1.86145	0.0862751	0.587474	0.146858	0.883244		CNU HYA Glut	PND2_Males_PND2_Females
Nos1	5.41725	0.293013	0.343937	0.85194	0.394248	0.880422	CNU HYA Glut	PND2_Males_PND2_Females
Ap1s1	11.7172	0.483518	0.247497	1.95363	0.0507447	0.568845	CNU HYA Glut	PND2_Males_PND2_Females
Srrm3	39.6617	0.0324329	0.13916	0.233062	0.815713	0.977294	CNU HYA Glut	PND2_Males_PND2_Females
Psmg3	4.29596	-0.0642696	0.389651	-0.164941	0.86899	0.982082	CNU HYA Glut	PND2_Males_PND2_Females
Hectd4	67.5743	-0.100458	0.103849	-0.967345	0.333372	0.859885	CNU HYA Glut	PND2_Males_PND2_Females
Vgf	1.61529	-1.44804	0.691178	-2.09503	0.036168		CNU HYA Glut	PND2_Males_PND2_Females
Eif3b	7.10839	-0.0299144	0.294627	-0.101533	0.919127	0.985456	CNU HYA Glut	PND2_Males_PND2_Females
Bicdl1	18.9784	0.142759	0.198441	0.719402	0.471893	0.908388	CNU HYA Glut	PND2_Males_PND2_Females
Plod3	2.98203	1.01664	0.464124	2.19044	0.0284925	0.502277	CNU HYA Glut	PND2_Males_PND2_Females
Snx8	0.45138	-1.17457	1.25466	-0.936164	0.349189		CNU HYA Glut	PND2_Males_PND2_Females
Hip1	14.417	0.484184	0.218689	2.21403	0.026827	0.491899	CNU HYA Glut	PND2_Males_PND2_Females
Mrm2	2.65394	-0.161512	0.472139	-0.342086	0.732286	0.958254	CNU HYA Glut	PND2_Males_PND2_Females
Rab35	2.32361	-0.513684	0.519094	-0.989577	0.322381		CNU HYA Glut	PND2_Males_PND2_Females
Nudt1	0.966882	-0.166804	0.783546	-0.212884	0.831418		CNU HYA Glut	PND2_Males_PND2_Females
Chek2	6.76537	-0.5918	0.313604	-1.88709	0.059148	0.595672	CNU HYA Glut	PND2_Males_PND2_Females
Fis1	9.16752	-0.0635641	0.258068	-0.246307	0.805444	0.976075	CNU HYA Glut	PND2_Males_PND2_Females
Pom121	8.30438	0.288689	0.281225	1.02654	0.304636	0.844959	CNU HYA Glut	PND2_Males_PND2_Females
Sirt4	1.21367	-0.0618144	0.73324	-0.0843031	0.932815		CNU HYA Glut	PND2_Males_PND2_Females
Mad1l1	22.782	0.123041	0.169479	0.725998	0.46784	0.907704	CNU HYA Glut	PND2_Males_PND2_Females
Nsun5	2.25837	0.0777256	0.524567	0.148171	0.882208		CNU HYA Glut	PND2_Males_PND2_Females
Coq5	4.28263	-0.584178	0.396594	-1.47299	0.140754	0.734381	CNU HYA Glut	PND2_Males_PND2_Females
Ift22	3.26543	0.33128	0.432788	0.765455	0.444	0.901746	CNU HYA Glut	PND2_Males_PND2_Females
Bcl7a	23.0262	-0.0837999	0.16875	-0.496592	0.619477	0.942747	CNU HYA Glut	PND2_Males_PND2_Females
Cfap251	2.24115	-0.623152	0.538193	-1.15786	0.246921		CNU HYA Glut	PND2_Males_PND2_Females
Micall2	1.32067	0.609109	0.659971	0.922933	0.356042		CNU HYA Glut	PND2_Males_PND2_Females
Rbm19	8.21349	0.0503805	0.281694	0.178848	0.858057	0.980184	CNU HYA Glut	PND2_Males_PND2_Females
Eln	1.1682	-1.4697	0.80138	-1.83396	0.0666604		CNU HYA Glut	PND2_Males_PND2_Females
Zfand2a	2.51183	0.215981	0.477878	0.451958	0.651299	0.946592	CNU HYA Glut	PND2_Males_PND2_Females
Ywhag	52.8628	-0.0260423	0.113063	-0.230334	0.817833	0.977612	CNU HYA Glut	PND2_Males_PND2_Females
Nptx2	3.22642	-1.0623	0.464933	-2.28484	0.0223224	0.468448	CNU HYA Glut	PND2_Males_PND2_Females
Spring1	8.13251	-0.360954	0.286435	-1.26016	0.207612	0.77815	CNU HYA Glut	PND2_Males_PND2_Females
Dtx2	4.72409	0.649664	0.373148	1.74103	0.0816778	0.662872	CNU HYA Glut	PND2_Males_PND2_Females
Chst12	2.1843	-0.432605	0.558603	-0.77444	0.438671		CNU HYA Glut	PND2_Males_PND2_Females
Rnf6	6.29625	-0.412937	0.311936	-1.32379	0.185573	0.762184	CNU HYA Glut	PND2_Males_PND2_Females
Uncx	13.4621	-0.190264	0.222814	-0.853911	0.393154	0.880276	CNU HYA Glut	PND2_Males_PND2_Females
Med13l	101.925	-0.0473343	0.0898262	-0.526954	0.598225	0.937764	CNU HYA Glut	PND2_Males_PND2_Females
Rfc2	4.29116	0.708795	0.404274	1.75325	0.0795585	0.658986	CNU HYA Glut	PND2_Males_PND2_Females
Suds3	14.4058	-0.00323553	0.213395	-0.0151622	0.987903	0.997179	CNU HYA Glut	PND2_Males_PND2_Females
Ints1	4.17151	0.186085	0.378373	0.491804	0.622858	0.942747	CNU HYA Glut	PND2_Males_PND2_Females
Eif4h	10.7967	0.373002	0.242237	1.53982	0.123605	0.714933	CNU HYA Glut	PND2_Males_PND2_Females
Tpcn1	5.94511	-0.130202	0.323179	-0.40288	0.687037	0.949722	CNU HYA Glut	PND2_Males_PND2_Females
Ddx51	3.02066	-0.69295	0.457715	-1.51393	0.130042	0.727188	CNU HYA Glut	PND2_Males_PND2_Females
Baz1b	52.1926	-0.00904899	0.114307	-0.079164	0.936902	0.987547	CNU HYA Glut	PND2_Males_PND2_Females
Noc4l	1.26492	-1.31811	0.734199	-1.7953	0.0726053		CNU HYA Glut	PND2_Males_PND2_Females
Pdgfa	1.35766	0.767985	0.728965	1.05353	0.292099		CNU HYA Glut	PND2_Males_PND2_Females
Smurf1	28.4694	0.0573402	0.176036	0.32573	0.744629	0.962165	CNU HYA Glut	PND2_Males_PND2_Females
Mdh2	3.66663	-0.0820798	0.499692	-0.164261	0.869526	0.9822	CNU HYA Glut	PND2_Males_PND2_Females
Castor2	12.8241	0.00762683	0.228341	0.033401	0.973355	0.995402	CNU HYA Glut	PND2_Males_PND2_Females
Prkar1b	5.98819	0.117089	0.319374	0.36662	0.713903	0.956122	CNU HYA Glut	PND2_Males_PND2_Females
Clip2	22.4054	0.333577	0.169577	1.96711	0.0491707	0.566051	CNU HYA Glut	PND2_Males_PND2_Females
AABR07035338.1	49.0492	0.132304	0.116456	1.13609	0.25592	0.813237	CNU HYA Glut	PND2_Males_PND2_Females
Trappc5	2.53044	-0.372941	0.505158	-0.738265	0.460353	0.905625	CNU HYA Glut	PND2_Males_PND2_Females
Cux1	149.336	0.0236301	0.0839285	0.281551	0.778288	0.970185	CNU HYA Glut	PND2_Males_PND2_Females
Dnaaf5	2.39644	0.0125742	0.495926	0.0253551	0.979772	0.996391	CNU HYA Glut	PND2_Males_PND2_Females
Limk1	11.133	0.34949	0.240756	1.45163	0.146603	0.739122	CNU HYA Glut	PND2_Males_PND2_Females
Adap1	5.53747	0.037638	0.340478	0.110544	0.911978	0.985456	CNU HYA Glut	PND2_Males_PND2_Females
Styxl1	12.5835	-0.334023	0.235409	-1.4189	0.155927	0.748146	CNU HYA Glut	PND2_Males_PND2_Females
Get4	3.9336	0.151379	0.385298	0.39289	0.694401	0.951438	CNU HYA Glut	PND2_Males_PND2_Females
Taok3	18.3043	0.128635	0.203106	0.633342	0.52651	0.924863	CNU HYA Glut	PND2_Males_PND2_Females
Tmem120a	5.14827	0.770942	0.355871	2.16635	0.0302842	0.508245	CNU HYA Glut	PND2_Males_PND2_Females
LOC498154	17.6609	-0.0299993	0.202428	-0.148197	0.882187	0.982631	CNU HYA Glut	PND2_Males_PND2_Females
Dnajc30	0.728989	1.34258	0.907494	1.47944	0.139024		CNU HYA Glut	PND2_Males_PND2_Females
Ksr2	49.9089	0.126758	0.130718	0.969704	0.332194	0.858876	CNU HYA Glut	PND2_Males_PND2_Females
Bud23	1.67965	-0.0949088	0.592664	-0.160139	0.872771		CNU HYA Glut	PND2_Males_PND2_Females
Por	7.22421	-0.0411375	0.296197	-0.138886	0.88954	0.982631	CNU HYA Glut	PND2_Males_PND2_Females
Gpr146	0.691635	0.344099	0.93977	0.366152	0.714252		CNU HYA Glut	PND2_Males_PND2_Females
Rnft2	9.81965	0.166533	0.256378	0.649559	0.515977	0.922214	CNU HYA Glut	PND2_Males_PND2_Females
Znf846	7.79029	0.131021	0.288553	0.454063	0.649783	0.946592	CNU HYA Glut	PND2_Males_PND2_Females
Fbxo21	16.3182	0.336935	0.19838	1.69843	0.0894261	0.675648	CNU HYA Glut	PND2_Males_PND2_Females
Fbxw8	17.4378	-0.279039	0.201315	-1.38608	0.165722	0.75435	CNU HYA Glut	PND2_Males_PND2_Females
Fam222a	4.47748	0.823168	0.389711	2.11226	0.0346646	0.537483	CNU HYA Glut	PND2_Males_PND2_Females
Rasa4	8.67488	0.0248349	0.296144	0.083861	0.933167	0.987029	CNU HYA Glut	PND2_Males_PND2_Females
Tesc	2.06406	-0.0984967	0.566209	-0.173958	0.861898		CNU HYA Glut	PND2_Males_PND2_Females
Rplp0	6.74855	-0.47124	0.391244	-1.20447	0.22841	0.785983	CNU HYA Glut	PND2_Males_PND2_Females
Cox19	5.35943	0.268088	0.341998	0.783887	0.433106	0.900352	CNU HYA Glut	PND2_Males_PND2_Females
Arhgef18	11.4781	-0.0343073	0.237685	-0.144339	0.885233	0.982631	CNU HYA Glut	PND2_Males_PND2_Females
Zfp68	35.5325	0.0207986	0.138009	0.150705	0.880209	0.982631	CNU HYA Glut	PND2_Males_PND2_Females
Timm44	14.3678	-0.116412	0.225064	-0.51724	0.604989	0.940964	CNU HYA Glut	PND2_Males_PND2_Females
Fam20c	6.89857	0.00516703	0.297069	0.0173934	0.986123	0.997179	CNU HYA Glut	PND2_Males_PND2_Females
Pxn	4.29092	0.466766	0.379809	1.22895	0.219091	0.781188	CNU HYA Glut	PND2_Males_PND2_Females
Pex11g	6.28348	-0.102538	0.306937	-0.334068	0.738328	0.959751	CNU HYA Glut	PND2_Males_PND2_Females
Lmtk2	22.0704	0.00714903	0.171067	0.0417909	0.966665	0.993737	CNU HYA Glut	PND2_Males_PND2_Females
Dhrsx	7.70395	0.116216	0.290249	0.400402	0.68886	0.950085	CNU HYA Glut	PND2_Males_PND2_Females
Elavl1	48.198	0.0459764	0.119107	0.386009	0.69949	0.954764	CNU HYA Glut	PND2_Males_PND2_Females
Gtf2i	102.149	0.0211642	0.0992516	0.213238	0.831141	0.978707	CNU HYA Glut	PND2_Males_PND2_Females
Camsap3	6.91595	0.800462	0.29997	2.66848	0.0076196	0.344986	CNU HYA Glut	PND2_Males_PND2_Females
Grid2ip	33.2212	-0.324656	0.15685	-2.06986	0.0384657	0.542955	CNU HYA Glut	PND2_Males_PND2_Females
Sun1	29.3788	-0.00966073	0.154554	-0.062507	0.950159	0.991183	CNU HYA Glut	PND2_Males_PND2_Females
Gcn1	21.469	-0.0248444	0.175553	-0.141521	0.887458	0.982631	CNU HYA Glut	PND2_Males_PND2_Females
Akap17a	4.83605	0.164285	0.364551	0.450651	0.652241	0.946592	CNU HYA Glut	PND2_Males_PND2_Females
Asmtl	0.799187	1.21004	0.931229	1.2994	0.193806		CNU HYA Glut	PND2_Males_PND2_Females
Il3ra	0.621135	-0.246375	0.881483	-0.279501	0.77986		CNU HYA Glut	PND2_Males_PND2_Females
Prr36	4.35473	-0.469596	0.382942	-1.22628	0.220092	0.782449	CNU HYA Glut	PND2_Males_PND2_Females
Gtf2ird2	16.9925	-0.125063	0.21183	-0.590394	0.554926	0.928168	CNU HYA Glut	PND2_Males_PND2_Females
Rcc1l	5.14048	-0.031865	0.355401	-0.0896595	0.928558	0.985861	CNU HYA Glut	PND2_Males_PND2_Females
Insr	23.8594	-0.325238	0.167506	-1.94165	0.052179	0.574294	CNU HYA Glut	PND2_Males_PND2_Females
Zfp157	15.6534	0.0716258	0.204538	0.350183	0.726201	0.957974	CNU HYA Glut	PND2_Males_PND2_Females
Nupr2	0.581779	-0.353069	1.05946	-0.333254	0.738943		CNU HYA Glut	PND2_Males_PND2_Females
Ccz1b	16.0479	-0.0119839	0.21379	-0.0560544	0.955299	0.991647	CNU HYA Glut	PND2_Males_PND2_Females
Vamp7	8.24862	-0.178282	0.278161	-0.640929	0.521569	0.923773	CNU HYA Glut	PND2_Males_PND2_Females
Polr1d	8.88924	-0.643127	0.302571	-2.12554	0.0335416	0.534127	CNU HYA Glut	PND2_Males_PND2_Females
Cit	27.1061	0.041104	0.170536	0.241029	0.809533	0.976664	CNU HYA Glut	PND2_Males_PND2_Females
Auts2	1092.25	-0.0789805	0.0717435	-1.10087	0.270952	0.823458	CNU HYA Glut	PND2_Males_PND2_Females
Fam220a	5.91338	0.270133	0.324028	0.833671	0.404467	0.885464	CNU HYA Glut	PND2_Males_PND2_Females
Wasf3	66.8906	-0.278992	0.106414	-2.62176	0.00874758	0.362257	CNU HYA Glut	PND2_Males_PND2_Females
Zfp853	1.35753	-1.33731	0.741902	-1.80255	0.0714591		CNU HYA Glut	PND2_Males_PND2_Females
Caln1	22.2339	0.311727	0.193562	1.61047	0.107295	0.694279	CNU HYA Glut	PND2_Males_PND2_Females
Zdhhc4	2.93125	0.0889148	0.458013	0.194132	0.846073	0.979032	CNU HYA Glut	PND2_Males_PND2_Females
Kdelr2	17.5251	-0.0698065	0.194176	-0.359501	0.71922	0.957974	CNU HYA Glut	PND2_Males_PND2_Females
Ints15	5.34728	-0.270588	0.34615	-0.781708	0.434386	0.900352	CNU HYA Glut	PND2_Males_PND2_Females
Lnx2	7.18212	0.0145805	0.305277	0.0477616	0.961906	0.992941	CNU HYA Glut	PND2_Males_PND2_Females
Rfc3	10.3399	-0.154099	0.248052	-0.621237	0.534443	0.924863	CNU HYA Glut	PND2_Males_PND2_Females
Baiap2l1	0.539093	0.254215	0.951174	0.267265	0.789265		CNU HYA Glut	PND2_Males_PND2_Females
Gtf2ird1	37.0465	-0.0454007	0.134058	-0.338663	0.734863	0.958428	CNU HYA Glut	PND2_Males_PND2_Females
Cops6	2.89566	0.416691	0.484401	0.860219	0.389668	0.87944	CNU HYA Glut	PND2_Males_PND2_Females
Brca2	21.3109	0.0213091	0.175444	0.121458	0.903328	0.983415	CNU HYA Glut	PND2_Males_PND2_Females
Bri3	2.86986	1.01697	0.531542	1.91324	0.0557179	0.587631	CNU HYA Glut	PND2_Males_PND2_Females
Msi1	26.0415	0.25964	0.171771	1.51155	0.130649	0.727409	CNU HYA Glut	PND2_Males_PND2_Females
Pms2	12.64	0.149288	0.226366	0.659499	0.509575	0.919865	CNU HYA Glut	PND2_Males_PND2_Females
Mcm7	11.4049	-0.318043	0.25687	-1.23815	0.215662	0.780299	CNU HYA Glut	PND2_Males_PND2_Females
Cox6a1	0.527239	-2.05105	1.35972	-1.50844	0.131443		CNU HYA Glut	PND2_Males_PND2_Females
Aimp2	1.03737	-0.131944	0.756882	-0.174326	0.861609		CNU HYA Glut	PND2_Males_PND2_Females
Evi5l	23.443	0.0682121	0.168961	0.403715	0.686423	0.949722	CNU HYA Glut	PND2_Males_PND2_Females
Triap1	0.838597	2.4858	1.16917	2.12612	0.0334932		CNU HYA Glut	PND2_Males_PND2_Females
Gatc	3.55837	-0.186088	0.416918	-0.446342	0.655351	0.947039	CNU HYA Glut	PND2_Males_PND2_Females
Eif2ak1	20.3106	-0.0939857	0.187423	-0.501464	0.616044	0.942363	CNU HYA Glut	PND2_Males_PND2_Females
Srsf9	6.58022	-0.0630238	0.298558	-0.211094	0.832814	0.978707	CNU HYA Glut	PND2_Males_PND2_Females
Spry3	2.20902	-0.0236266	0.53415	-0.0442321	0.964719		CNU HYA Glut	PND2_Males_PND2_Females
Ankrd61	1.52586	-0.0866435	0.632755	-0.136931	0.891086		CNU HYA Glut	PND2_Males_PND2_Females
Gltp	1.56995	0.189705	0.615639	0.308143	0.757973		CNU HYA Glut	PND2_Males_PND2_Females
Ap4m1	5.63701	-0.506128	0.350021	-1.44599	0.14818	0.740839	CNU HYA Glut	PND2_Males_PND2_Females
N4bp2l1	0.604086	1.26586	1.09145	1.1598	0.246131		CNU HYA Glut	PND2_Males_PND2_Females
Rac1	12.1475	0.253093	0.244288	1.03604	0.300183	0.843242	CNU HYA Glut	PND2_Males_PND2_Females
Taf6	5.84405	0.181599	0.320575	0.566481	0.571067	0.929311	CNU HYA Glut	PND2_Males_PND2_Females
Rabgef1	6.31593	-0.0467997	0.304835	-0.153525	0.877984	0.982631	CNU HYA Glut	PND2_Males_PND2_Females
Daglb	7.68601	0.0252432	0.288755	0.087421	0.930337	0.986362	CNU HYA Glut	PND2_Males_PND2_Females
C12h12orf43	23.2924	-0.179829	0.198985	-0.903733	0.366137	0.873416	CNU HYA Glut	PND2_Males_PND2_Females
Gpc2	8.77339	-0.112067	0.286618	-0.390997	0.6958	0.951932	CNU HYA Glut	PND2_Males_PND2_Females
Kctd7	0.848718	-2.55657	1.12921	-2.26403	0.0235724		CNU HYA Glut	PND2_Males_PND2_Females
Oasl	1.03592	-0.896099	0.774635	-1.1568	0.247354		CNU HYA Glut	PND2_Males_PND2_Females
N4bp2l2	42.1601	0.129038	0.123764	1.04261	0.297129	0.840599	CNU HYA Glut	PND2_Males_PND2_Females
Rbak	4.80809	0.522604	0.369128	1.41578	0.156841	0.748902	CNU HYA Glut	PND2_Males_PND2_Females
Chchd2l1	3.57931	-0.0854301	0.497254	-0.171804	0.863592	0.98123	CNU HYA Glut	PND2_Males_PND2_Females
Zfp316	4.07018	-0.217715	0.380409	-0.572319	0.567106	0.928955	CNU HYA Glut	PND2_Males_PND2_Females
Zkscan1	10.5036	0.142728	0.24686	0.578176	0.563145	0.928333	CNU HYA Glut	PND2_Males_PND2_Females
Chchd2l2	1.39354	-0.0953127	0.664997	-0.143328	0.886031		CNU HYA Glut	PND2_Males_PND2_Females
Mvk	5.24303	-0.090991	0.349094	-0.260649	0.794363	0.973324	CNU HYA Glut	PND2_Males_PND2_Females
Zfp12	1.9354	0.794045	0.575746	1.37916	0.167846		CNU HYA Glut	PND2_Males_PND2_Females
Galnt17	111.948	-0.250746	0.10451	-2.39925	0.0164286	0.427306	CNU HYA Glut	PND2_Males_PND2_Females
Zscan21	13.4139	-0.0960921	0.221278	-0.43426	0.6641	0.948796	CNU HYA Glut	PND2_Males_PND2_Females
Cers4	8.692	-0.19636	0.269642	-0.728226	0.466475	0.907584	CNU HYA Glut	PND2_Males_PND2_Females
Zfp11	1.56646	-0.896728	0.664686	-1.3491	0.177305		CNU HYA Glut	PND2_Males_PND2_Females
Zfp113	9.08763	0.27083	0.277261	0.976807	0.328665	0.856021	CNU HYA Glut	PND2_Males_PND2_Females
Mmab	2.3641	0.493898	0.603135	0.818884	0.412852		CNU HYA Glut	PND2_Males_PND2_Females
Sfswap	39.8892	-0.14522	0.127818	-1.13615	0.255895	0.813237	CNU HYA Glut	PND2_Males_PND2_Females
Usp42	9.5691	0.204473	0.278623	0.733869	0.463028	0.905813	CNU HYA Glut	PND2_Males_PND2_Females
Rfc5	5.17423	0.373725	0.345724	1.08099	0.2797	0.830246	CNU HYA Glut	PND2_Males_PND2_Females
Cyth3	20.148	0.0788597	0.185584	0.424928	0.670889	0.948996	CNU HYA Glut	PND2_Males_PND2_Females
Snapc2	2.32403	-0.0147939	0.514989	-0.0287266	0.977083		CNU HYA Glut	PND2_Males_PND2_Females
Actb	4.35756	-2.50845	0.940035	-2.66846	0.00761995	0.344986	CNU HYA Glut	PND2_Males_PND2_Females
Wsb2	5.29406	0.0770904	0.346462	0.222508	0.823919	0.977612	CNU HYA Glut	PND2_Males_PND2_Females
Tyw1	10.6052	0.407426	0.247923	1.64336	0.100309	0.686736	CNU HYA Glut	PND2_Males_PND2_Females
Fbxl18	1.68184	0.438836	0.590873	0.742691	0.457669		CNU HYA Glut	PND2_Males_PND2_Females
Sbds	12.7827	0.135455	0.251398	0.538808	0.59002	0.935477	CNU HYA Glut	PND2_Males_PND2_Females
Mmd2	0.852508	1.50665	1.07759	1.39817	0.162061		CNU HYA Glut	PND2_Males_PND2_Females
Tmem248	6.56763	-0.0639713	0.301531	-0.212155	0.831986	0.978707	CNU HYA Glut	PND2_Males_PND2_Females
Ung	1.38392	1.16918	0.679962	1.71948	0.0855271		CNU HYA Glut	PND2_Males_PND2_Females
Map2k7	5.26699	0.175219	0.343582	0.509977	0.610068	0.941128	CNU HYA Glut	PND2_Males_PND2_Females
Alkbh2	0.581335	1.43882	1.03343	1.39227	0.16384		CNU HYA Glut	PND2_Males_PND2_Females
Vkorc1l1	33.6081	-0.0733624	0.148231	-0.494918	0.620658	0.942747	CNU HYA Glut	PND2_Males_PND2_Females
Tnrc18	39.6397	0.0168863	0.128575	0.131334	0.895511	0.983415	CNU HYA Glut	PND2_Males_PND2_Females
Git2	42.1893	-0.0603243	0.131229	-0.459687	0.645741	0.946292	CNU HYA Glut	PND2_Males_PND2_Females
Tecpr1	8.77118	0.0592294	0.265893	0.222756	0.823725	0.977612	CNU HYA Glut	PND2_Males_PND2_Females
Foxk1	5.53128	0.212682	0.332658	0.639342	0.5226	0.924093	CNU HYA Glut	PND2_Males_PND2_Females
Asl	3.01119	-0.592599	0.475862	-1.24532	0.213015	0.780299	CNU HYA Glut	PND2_Males_PND2_Females
Slc29a4	12.3855	-0.14142	0.233085	-0.606731	0.544029	0.926601	CNU HYA Glut	PND2_Males_PND2_Females
LOC120095871	10.3382	0.581279	0.268416	2.16559	0.0303426	0.508245	CNU HYA Glut	PND2_Males_PND2_Females
Rnf216	43.7162	-0.0236174	0.122116	-0.193402	0.846644	0.979032	CNU HYA Glut	PND2_Males_PND2_Females
Zfp958	11.4969	0.404041	0.260966	1.54825	0.121562	0.71235	CNU HYA Glut	PND2_Males_PND2_Females
Zscan25	2.15948	-0.00665476	0.521597	-0.0127584	0.989821		CNU HYA Glut	PND2_Males_PND2_Females
Gusb	3.22641	-0.295839	0.434148	-0.681424	0.495603	0.916808	CNU HYA Glut	PND2_Males_PND2_Females
Ssh1	10.5238	-0.266455	0.247537	-1.07642	0.281738	0.831158	CNU HYA Glut	PND2_Males_PND2_Females
Xab2	3.19188	-0.389236	0.444621	-0.875434	0.381338	0.8757	CNU HYA Glut	PND2_Males_PND2_Females
Zfp655	11.6339	0.525978	0.236392	2.22503	0.0260792	0.488103	CNU HYA Glut	PND2_Males_PND2_Females
Iscu	3.459	-0.105258	0.451017	-0.23338	0.815466	0.977294	CNU HYA Glut	PND2_Males_PND2_Females
Sart3	7.81223	-0.356799	0.289229	-1.23362	0.217345	0.780646	CNU HYA Glut	PND2_Males_PND2_Females
Zkscan5	2.38624	0.449795	0.553973	0.811944	0.416824	0.892245	CNU HYA Glut	PND2_Males_PND2_Females
Zfp394	1.40839	-0.152207	0.65597	-0.232034	0.816512		CNU HYA Glut	PND2_Males_PND2_Females
Coro1c	21.7076	0.198061	0.17308	1.14433	0.252486	0.808565	CNU HYA Glut	PND2_Males_PND2_Females
Atp5mf	0.925328	-0.558142	0.904613	-0.616995	0.537238		CNU HYA Glut	PND2_Males_PND2_Females
Rimbp2	1.14085	0.824834	0.783873	1.05225	0.292683		CNU HYA Glut	PND2_Males_PND2_Females
Cpsf4	7.2036	0.110348	0.296713	0.371903	0.709965	0.955467	CNU HYA Glut	PND2_Males_PND2_Females
Usp30	6.08179	-0.724905	0.335384	-2.16142	0.0306629	0.509154	CNU HYA Glut	PND2_Males_PND2_Females
Ptcd1	3.10625	0.396803	0.444315	0.893067	0.371821	0.873416	CNU HYA Glut	PND2_Males_PND2_Females
Bud31	3.36946	0.0610496	0.449116	0.135933	0.891875	0.983044	CNU HYA Glut	PND2_Males_PND2_Females
LOC102548389	3.28261	-0.176197	0.435854	-0.404256	0.686024	0.949722	CNU HYA Glut	PND2_Males_PND2_Females
Svop	21.3338	0.256063	0.187937	1.36249	0.173042	0.75435	CNU HYA Glut	PND2_Males_PND2_Females
Medag	2.17712	0.199484	0.552817	0.36085	0.718212		CNU HYA Glut	PND2_Males_PND2_Females
Pdap1	9.55938	0.152036	0.252088	0.603108	0.546437	0.927113	CNU HYA Glut	PND2_Males_PND2_Females
Arpc1b	1.67415	-0.470114	0.638457	-0.736329	0.461531		CNU HYA Glut	PND2_Males_PND2_Females
Tmem132d	4.59955	-0.685778	0.426019	-1.60974	0.107455	0.694279	CNU HYA Glut	PND2_Males_PND2_Females
Trpv4	0.429728	-1.19821	1.26416	-0.947835	0.343213		CNU HYA Glut	PND2_Males_PND2_Females
Arpc1a	11.5517	0.154724	0.236682	0.65372	0.513292	0.920551	CNU HYA Glut	PND2_Males_PND2_Females
Stx2	1.86775	-0.0686887	0.573945	-0.119678	0.904738		CNU HYA Glut	PND2_Males_PND2_Females
Fry	38.4501	0.193176	0.154965	1.24658	0.212551	0.780299	CNU HYA Glut	PND2_Males_PND2_Females
Trrap	59.5266	-0.00786347	0.12015	-0.0654474	0.947818	0.990218	CNU HYA Glut	PND2_Males_PND2_Females
Slc46a3	0.807654	0.0926662	0.797022	0.116266	0.907442		CNU HYA Glut	PND2_Males_PND2_Females
Sumf2	1.21963	0.420804	0.682523	0.616542	0.537537		CNU HYA Glut	PND2_Males_PND2_Females
Ube3b	13.6085	-0.208795	0.221127	-0.94423	0.345052	0.865649	CNU HYA Glut	PND2_Males_PND2_Females
Glt1d1	2.80937	0.884391	0.52429	1.68684	0.091635	0.67681	CNU HYA Glut	PND2_Males_PND2_Females
Kctd10	2.20036	0.381131	0.527344	0.722737	0.469842		CNU HYA Glut	PND2_Males_PND2_Females
Slc15a4	5.65535	0.510468	0.340724	1.49818	0.134085	0.731511	CNU HYA Glut	PND2_Males_PND2_Females
Tpst1	17.0997	-0.392378	0.200608	-1.95594	0.050472	0.567521	CNU HYA Glut	PND2_Males_PND2_Females
Tmem132b	31.3917	-0.0949225	0.349525	-0.271576	0.785948	0.97173	CNU HYA Glut	PND2_Males_PND2_Females
Radil	5.70349	0.156874	0.341848	0.458901	0.646305	0.946292	CNU HYA Glut	PND2_Males_PND2_Females
Pnpla6	5.95747	-0.0131599	0.318404	-0.0413308	0.967032	0.993737	CNU HYA Glut	PND2_Males_PND2_Females
Tmem132c	16.7186	0.303931	0.24797	1.22568	0.22032	0.782735	CNU HYA Glut	PND2_Males_PND2_Females
Ran	2.69996	-1.04069	0.638496	-1.62991	0.103121	0.690862	CNU HYA Glut	PND2_Males_PND2_Females
Brat1	2.20829	0.10647	0.526268	0.20231	0.839674		CNU HYA Glut	PND2_Males_PND2_Females
Tpst2	3.56417	-0.410581	0.416526	-0.985727	0.324267	0.8537	CNU HYA Glut	PND2_Males_PND2_Females
Cct6a	29.2549	0.235435	0.171858	1.36994	0.170706	0.75435	CNU HYA Glut	PND2_Males_PND2_Females
Katnal1	9.57473	-0.0355754	0.251986	-0.14118	0.887728	0.982631	CNU HYA Glut	PND2_Males_PND2_Females
Tchp	2.65368	0.812227	0.492215	1.65015	0.0989132	0.68481	CNU HYA Glut	PND2_Males_PND2_Females
Tmem130	7.93666	0.126618	0.356587	0.355084	0.722527	0.957974	CNU HYA Glut	PND2_Males_PND2_Females
Psph	3.88324	0.506158	0.428808	1.18038	0.237847	0.795344	CNU HYA Glut	PND2_Males_PND2_Females
Rnf10	15.1163	0.0650004	0.205732	0.315947	0.752043	0.962918	CNU HYA Glut	PND2_Males_PND2_Females
Nipsnap2	23.1101	0.0856107	0.201483	0.424903	0.670907	0.948996	CNU HYA Glut	PND2_Males_PND2_Females
Iqce	12.1108	0.145019	0.253283	0.572559	0.566944	0.928955	CNU HYA Glut	PND2_Males_PND2_Females
Gna12	25.0162	-0.184719	0.1641	-1.12565	0.260315	0.816236	CNU HYA Glut	PND2_Males_PND2_Females
Cabp1	3.80114	-0.152791	0.39014	-0.391631	0.695331	0.951585	CNU HYA Glut	PND2_Males_PND2_Females
Rsph10b	1.71218	0.475991	0.60738	0.783679	0.433228		CNU HYA Glut	PND2_Males_PND2_Females
Pds5b	41.5605	0.251566	0.125982	1.99684	0.0458425	0.558463	CNU HYA Glut	PND2_Males_PND2_Females
AABR07035428.2	2.06221	0.616733	0.559388	1.10251	0.270239		CNU HYA Glut	PND2_Males_PND2_Females
Kmt5a	23.0746	-0.275649	0.167928	-1.64147	0.100699	0.687242	CNU HYA Glut	PND2_Males_PND2_Females
Mlec	4.94005	-0.113938	0.356048	-0.320006	0.748963	0.962912	CNU HYA Glut	PND2_Males_PND2_Females
Unc119b	4.98511	0.125114	0.356743	0.350711	0.725805	0.957974	CNU HYA Glut	PND2_Males_PND2_Females
Wipi2	6.07951	-0.233171	0.312252	-0.746739	0.455221	0.903469	CNU HYA Glut	PND2_Males_PND2_Females
Fscn1	3.80076	0.680659	0.419101	1.62409	0.104356	0.693456	CNU HYA Glut	PND2_Males_PND2_Females
Sez6l	95.3002	0.223863	0.12006	1.86458	0.0622398	0.604253	CNU HYA Glut	PND2_Males_PND2_Females
Amz1	0.394317	-0.0975592	1.11379	-0.0875919	0.930201		CNU HYA Glut	PND2_Males_PND2_Females
Aacs	2.38542	-1.19255	0.566438	-2.10534	0.0352614	0.537557	CNU HYA Glut	PND2_Males_PND2_Females
Acads	3.25784	-0.570682	0.442826	-1.28873	0.197493	0.773347	CNU HYA Glut	PND2_Males_PND2_Females
Dhx37	3.50826	-0.336153	0.42719	-0.786892	0.431345	0.900131	CNU HYA Glut	PND2_Males_PND2_Females
Wscd2	5.14974	0.203504	0.346068	0.588047	0.5565	0.928333	CNU HYA Glut	PND2_Males_PND2_Females
Ubc	2.82154	-1.04597	0.575206	-1.81842	0.0689994	0.623534	CNU HYA Glut	PND2_Males_PND2_Females
Prkab1	3.69052	-0.443096	0.430196	-1.02999	0.303016	0.84428	CNU HYA Glut	PND2_Males_PND2_Females
Bri3bp	5.08881	-0.0813023	0.375505	-0.216515	0.828587	0.978707	CNU HYA Glut	PND2_Males_PND2_Females
Pitpnb	24.8982	0.0884571	0.162207	0.545334	0.585524	0.93456	CNU HYA Glut	PND2_Males_PND2_Females
Pitpnm2	17.3465	-0.0257045	0.194177	-0.132377	0.894686	0.983415	CNU HYA Glut	PND2_Males_PND2_Females
RGD1560398	12.3613	0.318626	0.248429	1.28257	0.199644	0.773388	CNU HYA Glut	PND2_Males_PND2_Females
Ankrd13a	17.1486	-0.156953	0.196517	-0.798673	0.42448	0.896	CNU HYA Glut	PND2_Males_PND2_Females
Arl6ip4	1.66957	0.624657	0.646908	0.965604	0.334243		CNU HYA Glut	PND2_Males_PND2_Females
B3glct	6.17962	-0.0181478	0.311593	-0.0582421	0.953556	0.991647	CNU HYA Glut	PND2_Males_PND2_Females
Sgsm1	6.35215	0.130078	0.308259	0.421977	0.673042	0.948996	CNU HYA Glut	PND2_Males_PND2_Females
Ncor2	42.5424	-0.21574	0.131754	-1.63744	0.101538	0.689719	CNU HYA Glut	PND2_Males_PND2_Females
Gtf3a	0.515896	-1.45951	1.25518	-1.16279	0.244914		CNU HYA Glut	PND2_Males_PND2_Females
Grk3	19.7291	0.0427186	0.201164	0.212357	0.831829	0.978707	CNU HYA Glut	PND2_Males_PND2_Females
RGD1306556	1.50445	0.186161	0.638283	0.291658	0.770548		CNU HYA Glut	PND2_Males_PND2_Females
Stard13	12.8513	0.198938	0.265271	0.749942	0.45329	0.903469	CNU HYA Glut	PND2_Males_PND2_Females
Kntc1	22.2459	0.0675354	0.200261	0.337237	0.735939	0.958734	CNU HYA Glut	PND2_Males_PND2_Females
Diablo	1.6573	0.27026	0.60439	0.447162	0.654758		CNU HYA Glut	PND2_Males_PND2_Females
AABR07035218.1	14.7333	-0.16341	0.245114	-0.666668	0.504984	0.918835	CNU HYA Glut	PND2_Males_PND2_Females
B3gnt4	0.541522	-1.64365	1.21354	-1.35443	0.1756		CNU HYA Glut	PND2_Males_PND2_Females
Acacb	0.562163	-1.8632	1.15772	-1.60937	0.107535		CNU HYA Glut	PND2_Males_PND2_Females
Hsph1	14.4657	-0.0808473	0.230897	-0.350144	0.726231	0.957974	CNU HYA Glut	PND2_Males_PND2_Females
Pan3	110.435	-0.00240202	0.0873702	-0.0274924	0.978067	0.996391	CNU HYA Glut	PND2_Males_PND2_Females
Slc7a1	18.8752	-0.229366	0.191324	-1.19884	0.230592	0.788026	CNU HYA Glut	PND2_Males_PND2_Females
Hps4	2.17775	-0.398767	0.570742	-0.698682	0.484751		CNU HYA Glut	PND2_Males_PND2_Females
Zcchc8	19.1175	0.112815	0.195869	0.575974	0.564633	0.928422	CNU HYA Glut	PND2_Males_PND2_Females
Srrd	3.64415	0.0145464	0.404039	0.0360024	0.97128	0.994652	CNU HYA Glut	PND2_Males_PND2_Females
Usp12	16.5005	-0.128248	0.205257	-0.624815	0.532093	0.924863	CNU HYA Glut	PND2_Males_PND2_Females
Tfip11	1.40081	-0.216471	0.667457	-0.324323	0.745694		CNU HYA Glut	PND2_Males_PND2_Females
Ccdc62	13.5975	0.0336743	0.220464	0.152743	0.878601	0.982631	CNU HYA Glut	PND2_Males_PND2_Females
Ulk1	5.29158	-0.810917	0.374633	-2.16456	0.0304211	0.508245	CNU HYA Glut	PND2_Males_PND2_Females
Hscb	9.0042	-0.174414	0.260224	-0.670247	0.502701	0.918308	CNU HYA Glut	PND2_Males_PND2_Females
Sbno1	35.6427	0.0753312	0.137382	0.548332	0.583464	0.934458	CNU HYA Glut	PND2_Males_PND2_Females
Pxmp2	8.2672	0.200131	0.301618	0.663525	0.506995	0.919755	CNU HYA Glut	PND2_Males_PND2_Females
Asphd2	0.478544	1.43577	1.24639	1.15194	0.249345		CNU HYA Glut	PND2_Males_PND2_Females
Galnt9	2.30691	0.309364	0.509699	0.606954	0.543881		CNU HYA Glut	PND2_Males_PND2_Females
Abcb9	0.740635	-0.738679	0.948936	-0.778428	0.436317		CNU HYA Glut	PND2_Males_PND2_Females
Fbrsl1	18.4088	-0.0314404	0.197977	-0.158808	0.87382	0.982582	CNU HYA Glut	PND2_Males_PND2_Females
Vps37b	15.8359	-0.274635	0.200854	-1.36734	0.17152	0.75435	CNU HYA Glut	PND2_Males_PND2_Females
Hip1r	1.82414	-0.410719	0.594003	-0.691442	0.489288		CNU HYA Glut	PND2_Males_PND2_Females
Denr	14.4366	-0.303761	0.213071	-1.42563	0.153974	0.745679	CNU HYA Glut	PND2_Males_PND2_Females
Mlxip	13.4352	0.242451	0.23979	1.0111	0.31197	0.847631	CNU HYA Glut	PND2_Males_PND2_Females
Tmed2	15.4974	0.0458605	0.232737	0.197049	0.843789	0.979011	CNU HYA Glut	PND2_Males_PND2_Females
Ttc28	162.68	0.0958374	0.10171	0.942258	0.346061	0.866917	CNU HYA Glut	PND2_Males_PND2_Females
Mn1	9.3166	-0.376795	0.276211	-1.36416	0.172518	0.75435	CNU HYA Glut	PND2_Males_PND2_Females
Pgam5	3.35732	0.459511	0.455534	1.00873	0.313105	0.847631	CNU HYA Glut	PND2_Males_PND2_Females
Ankle2	27.841	-0.182834	0.185902	-0.983499	0.325362	0.854115	CNU HYA Glut	PND2_Males_PND2_Females
Chfr	12.4159	0.168941	0.22761	0.742239	0.457943	0.9042	CNU HYA Glut	PND2_Males_PND2_Females
Zfp605	14.827	-0.169185	0.206561	-0.819055	0.412755	0.889382	CNU HYA Glut	PND2_Males_PND2_Females
Gtpbp6	2.45795	-0.621118	0.505147	-1.22958	0.218855	0.781188	CNU HYA Glut	PND2_Males_PND2_Females
Pole	14.7221	-0.146969	0.219186	-0.67052	0.502526	0.918198	CNU HYA Glut	PND2_Males_PND2_Females
LOC120097562	0.358284	0.633861	1.10887	0.571625	0.567576		CNU HYA Glut	PND2_Males_PND2_Females
Vwa7	0.875382	-1.53827	0.988376	-1.55636	0.119623		CNU HYA Glut	PND2_Males_PND2_Females
Ddx3	10.2346	21.7578	180.522	0.120527	0.904066	0.983522	CNU HYA Glut	PND2_Males_PND2_Females
Kdm5d	15.8922	22.3253	180.366	0.123777	0.901492	0.983415	CNU HYA Glut	PND2_Males_PND2_Females
Eif2s3y	10.7921	21.813	180.698	0.120715	0.903916	0.983481	CNU HYA Glut	PND2_Males_PND2_Females
Uty	42.193	23.6678	175.76	0.13466	0.892881	0.98305	CNU HYA Glut	PND2_Males_PND2_Females
Irgq	1.06493	-0.758602	0.763095	-0.994112	0.320168	0.943178	CNU HYA Glut	PND2_IVH_PND2_Control
Doc2g	0.42741	0.0646282	1.06075	0.0609271	0.951417	0.997014	CNU HYA Glut	PND2_IVH_PND2_Control
Zfp108	2.19604	-0.190542	0.532946	-0.357525	0.720699	0.982946	CNU HYA Glut	PND2_IVH_PND2_Control
Got1	6.20045	0.264666	0.31573	0.838266	0.401881	0.955038	CNU HYA Glut	PND2_IVH_PND2_Control
Trip13	11.4384	-0.19288	0.248803	-0.775232	0.438203	0.95732	CNU HYA Glut	PND2_IVH_PND2_Control
Lrrc27	1.04769	0.776029	0.774834	1.00154	0.316565	0.94177	CNU HYA Glut	PND2_IVH_PND2_Control
Map6	23.8164	0.092694	0.166471	0.556816	0.577653	0.972518	CNU HYA Glut	PND2_IVH_PND2_Control
Zfyve27	6.00176	-0.687411	0.326829	-2.10327	0.035442	0.776567	CNU HYA Glut	PND2_IVH_PND2_Control
Cyth2	8.69529	-0.30247	0.270312	-1.11896	0.263155	0.937615	CNU HYA Glut	PND2_IVH_PND2_Control
Sv2b	203.063	0.1127	0.0859873	1.31066	0.189972	0.926236	CNU HYA Glut	PND2_IVH_PND2_Control
Glrx3	23.2202	-0.115921	0.169098	-0.685527	0.493012	0.960789	CNU HYA Glut	PND2_IVH_PND2_Control
Lipt2	0.994991	-0.116538	0.781519	-0.149117	0.881461	0.995593	CNU HYA Glut	PND2_IVH_PND2_Control
Dpysl4	5.00609	-0.214668	0.361085	-0.594507	0.552173	0.969784	CNU HYA Glut	PND2_IVH_PND2_Control
Fam204a	15.0004	-0.109386	0.209146	-0.523013	0.600965	0.972518	CNU HYA Glut	PND2_IVH_PND2_Control
Irx2	4.40645	0.0443246	0.370595	0.119604	0.904797	0.995593	CNU HYA Glut	PND2_IVH_PND2_Control
Ccdc61	9.57975	0.00306158	0.278951	0.0109753	0.991243	0.998925	CNU HYA Glut	PND2_IVH_PND2_Control
Ttyh1	4.55374	-0.423439	0.384941	-1.10001	0.271328	0.937615	CNU HYA Glut	PND2_IVH_PND2_Control
RGD1307554	7.01492	0.344859	0.31148	1.10716	0.268223	0.937615	CNU HYA Glut	PND2_IVH_PND2_Control
Ctu1	1.78223	-0.297893	0.633403	-0.470305	0.638137	0.979486	CNU HYA Glut	PND2_IVH_PND2_Control
Bloc1s2	4.18995	-0.266965	0.395327	-0.675302	0.499484	0.962638	CNU HYA Glut	PND2_IVH_PND2_Control
Zfp94	11.6342	-0.292239	0.259295	-1.12705	0.259721	0.937615	CNU HYA Glut	PND2_IVH_PND2_Control
AABR07005588.1	8.7693	0.0808685	0.27073	0.298705	0.765165	0.985645	CNU HYA Glut	PND2_IVH_PND2_Control
Pnkp	10.3124	-0.28218	0.247695	-1.13922	0.254611	0.937615	CNU HYA Glut	PND2_IVH_PND2_Control
Gde1	4.45354	0.350985	0.438381	0.80064	0.42334	0.955398	CNU HYA Glut	PND2_IVH_PND2_Control
Itpkc	3.68174	-0.0628596	0.412969	-0.152214	0.879018	0.995593	CNU HYA Glut	PND2_IVH_PND2_Control
Zfp524	1.29972	-0.11726	0.67993	-0.172459	0.863077	0.995593	CNU HYA Glut	PND2_IVH_PND2_Control
Fiz1	4.26016	-0.311089	0.410459	-0.757905	0.448508	0.958195	CNU HYA Glut	PND2_IVH_PND2_Control
LOC102548695	1.8589	-1.23478	0.637144	-1.93799	0.0526243	0.815213	CNU HYA Glut	PND2_IVH_PND2_Control
Nup98	56.1832	-0.0398826	0.111406	-0.357992	0.720349	0.982946	CNU HYA Glut	PND2_IVH_PND2_Control
Zfp579	1.75052	-0.792419	0.621832	-1.27433	0.202546	0.930674	CNU HYA Glut	PND2_IVH_PND2_Control
Lrrk1	1.88895	-0.558182	0.585659	-0.953084	0.340548	0.945619	CNU HYA Glut	PND2_IVH_PND2_Control
Ndufv1	5.76127	-0.314717	0.350126	-0.898867	0.368723	0.951022	CNU HYA Glut	PND2_IVH_PND2_Control
Prss23	0.93729	-0.821831	0.756121	-1.0869	0.277079	0.939282	CNU HYA Glut	PND2_IVH_PND2_Control
Pgm2l1	22.8507	-0.106786	0.184913	-0.577494	0.563605	0.971413	CNU HYA Glut	PND2_IVH_PND2_Control
Hspbp1	13.9488	-0.358103	0.220663	-1.62285	0.104621	0.901922	CNU HYA Glut	PND2_IVH_PND2_Control
Tpd52l1	28.234	0.175657	0.168111	1.04489	0.296076	0.941252	CNU HYA Glut	PND2_IVH_PND2_Control
Ermard	13.0057	0.0786564	0.235477	0.33403	0.738357	0.984035	CNU HYA Glut	PND2_IVH_PND2_Control
Mark4	6.28109	0.0869423	0.312494	0.27822	0.780843	0.986367	CNU HYA Glut	PND2_IVH_PND2_Control
Stx3	3.8887	0.803698	0.453906	1.77063	0.0766229	0.876683	CNU HYA Glut	PND2_IVH_PND2_Control
Akt2	16.0943	-0.366512	0.204836	-1.78929	0.0735681	0.870255	CNU HYA Glut	PND2_IVH_PND2_Control
Shank1	12.9886	-0.616756	0.247337	-2.49358	0.0126462	0.664903	CNU HYA Glut	PND2_IVH_PND2_Control
Zfp141	6.30173	-0.39682	0.316489	-1.25382	0.209909	0.93239	CNU HYA Glut	PND2_IVH_PND2_Control
Ube3a	122.021	0.0403787	0.0877905	0.459944	0.645556	0.979623	CNU HYA Glut	PND2_IVH_PND2_Control
LOC102548320	6.74561	0.220965	0.312649	0.706751	0.479721	0.960789	CNU HYA Glut	PND2_IVH_PND2_Control
Gemin7	1.55792	0.243776	0.609355	0.400056	0.689115	0.981673	CNU HYA Glut	PND2_IVH_PND2_Control
Ranbp6	3.36206	-0.264433	0.424599	-0.622783	0.533427	0.965841	CNU HYA Glut	PND2_IVH_PND2_Control
Ptov1	4.97023	0.288755	0.361146	0.799554	0.423969	0.955398	CNU HYA Glut	PND2_IVH_PND2_Control
Arhgef17	1.6696	-0.11784	0.590863	-0.199436	0.841922	0.993404	CNU HYA Glut	PND2_IVH_PND2_Control
Hddc2	11.6549	-0.498623	0.243938	-2.04406	0.040948	0.777448	CNU HYA Glut	PND2_IVH_PND2_Control
Zfp710	4.12424	0.119988	0.380565	0.315289	0.752542	0.985645	CNU HYA Glut	PND2_IVH_PND2_Control
Cpxm2	2.20763	-0.137203	0.578319	-0.237244	0.812467	0.988364	CNU HYA Glut	PND2_IVH_PND2_Control
Acadsb	9.30535	-0.172643	0.271109	-0.636805	0.524252	0.965228	CNU HYA Glut	PND2_IVH_PND2_Control
Ptpn5	16.8401	0.153332	0.221266	0.692976	0.488325	0.960789	CNU HYA Glut	PND2_IVH_PND2_Control
C1h11orf42	1.45181	0.790071	0.694488	1.13763	0.255274	0.937615	CNU HYA Glut	PND2_IVH_PND2_Control
Lpcat1	8.58548	-0.308045	0.29469	-1.04532	0.295875	0.941252	CNU HYA Glut	PND2_IVH_PND2_Control
Lrfn1	10.383	-0.805175	0.258405	-3.11594	0.00183361	0.479988	CNU HYA Glut	PND2_IVH_PND2_Control
Vsig10l	0.654504	-2.34321	1.22631	-1.91078	0.0560328	0.826358	CNU HYA Glut	PND2_IVH_PND2_Control
Scd2	8.4478	-0.413466	0.316537	-1.30622	0.191479	0.926236	CNU HYA Glut	PND2_IVH_PND2_Control
Atxn2l	24.2566	0.294085	0.167477	1.75597	0.0790932	0.883063	CNU HYA Glut	PND2_IVH_PND2_Control
Fhip1b	8.6322	0.201237	0.26962	0.746373	0.455442	0.958195	CNU HYA Glut	PND2_IVH_PND2_Control
Idh2	23.9905	-0.100394	0.167365	-0.599853	0.548604	0.96874	CNU HYA Glut	PND2_IVH_PND2_Control
Nkd2	1.08149	-0.24046	0.767776	-0.31319	0.754136	0.985645	CNU HYA Glut	PND2_IVH_PND2_Control
Bub3	13.4528	0.0401741	0.223688	0.179599	0.857467	0.995593	CNU HYA Glut	PND2_IVH_PND2_Control
Fam120b	13.4048	-0.14821	0.224934	-0.658903	0.509958	0.963387	CNU HYA Glut	PND2_IVH_PND2_Control
Pgap2	10.4405	-0.10213	0.246263	-0.414717	0.678349	0.981673	CNU HYA Glut	PND2_IVH_PND2_Control
Katna1	8.57496	-0.0118795	0.289439	-0.0410434	0.967261	0.997343	CNU HYA Glut	PND2_IVH_PND2_Control
LOC108348090	4.75566	0.555459	0.398317	1.39451	0.163162	0.921626	CNU HYA Glut	PND2_IVH_PND2_Control
Ano1	1.0888	0.945254	0.893276	1.05819	0.28997	0.941252	CNU HYA Glut	PND2_IVH_PND2_Control
Aurkc	4.28655	0.035765	0.376669	0.0949505	0.924354	0.995593	CNU HYA Glut	PND2_IVH_PND2_Control
Zfp939	1.01188	0.753479	0.786085	0.958521	0.3378	0.944201	CNU HYA Glut	PND2_IVH_PND2_Control
Eml2	5.0408	-0.361889	0.357533	-1.01218	0.31145	0.941252	CNU HYA Glut	PND2_IVH_PND2_Control
Sez6l2	36.6813	-0.250321	0.183634	-1.36315	0.172835	0.922546	CNU HYA Glut	PND2_IVH_PND2_Control
Me3	32.3969	-0.0572924	0.173226	-0.330738	0.740842	0.984035	CNU HYA Glut	PND2_IVH_PND2_Control
Zfp619	2.43413	-0.153209	0.503045	-0.304564	0.760698	0.985645	CNU HYA Glut	PND2_IVH_PND2_Control
Rsph3	11.0659	0.274731	0.255824	1.07391	0.282864	0.940453	CNU HYA Glut	PND2_IVH_PND2_Control
Usp29	117.49	-0.0990316	0.0920607	-1.07572	0.282052	0.940011	CNU HYA Glut	PND2_IVH_PND2_Control
Hspa12a	2.20445	0.393472	0.54026	0.728302	0.466428	0.960789	CNU HYA Glut	PND2_IVH_PND2_Control
Itprip	2.23621	-0.582074	0.540139	-1.07764	0.281195	0.940011	CNU HYA Glut	PND2_IVH_PND2_Control
Plpp6	0.875887	0.156283	0.843332	0.185317	0.852981	0.995241	CNU HYA Glut	PND2_IVH_PND2_Control
Slc12a7	4.58581	0.244937	0.374897	0.653346	0.513533	0.964705	CNU HYA Glut	PND2_IVH_PND2_Control
Pdcd5	5.35591	0.315774	0.451279	0.699732	0.484095	0.960789	CNU HYA Glut	PND2_IVH_PND2_Control
Nr1h2	1.85679	0.286907	0.58212	0.492865	0.622108	0.976748	CNU HYA Glut	PND2_IVH_PND2_Control
Mettl9	32.1012	0.31368	0.154911	2.0249	0.0428777	0.783	CNU HYA Glut	PND2_IVH_PND2_Control
Rhog	2.07677	-0.946178	0.599575	-1.57808	0.114547	0.912599	CNU HYA Glut	PND2_IVH_PND2_Control
Lzts2	5.44561	0.384461	0.355711	1.08083	0.279775	0.939282	CNU HYA Glut	PND2_IVH_PND2_Control
Adamtsl3	2.27451	-0.252384	0.533128	-0.473402	0.635926	0.979486	CNU HYA Glut	PND2_IVH_PND2_Control
LOC108349532	0.737651	-0.382893	0.859793	-0.445331	0.65608	0.979623	CNU HYA Glut	PND2_IVH_PND2_Control
Nr2f2	11.6231	0.101566	0.290511	0.349611	0.72663	0.983542	CNU HYA Glut	PND2_IVH_PND2_Control
Igsf6	2.86596	-0.0521808	0.468771	-0.111314	0.911367	0.995593	CNU HYA Glut	PND2_IVH_PND2_Control
Grk5	26.0733	0.147197	0.166912	0.881883	0.37784	0.951022	CNU HYA Glut	PND2_IVH_PND2_Control
Inpp5a	13.5788	-0.295433	0.247907	-1.19171	0.233374	0.934192	CNU HYA Glut	PND2_IVH_PND2_Control
Hmgb1-ps4	0.768242	0.292042	0.930005	0.314022	0.753504	0.985645	CNU HYA Glut	PND2_IVH_PND2_Control
Dusp8	1.62155	0.50752	0.706139	0.718726	0.47231	0.960789	CNU HYA Glut	PND2_IVH_PND2_Control
Kdelr1	5.16923	-0.268576	0.355726	-0.755008	0.450244	0.958195	CNU HYA Glut	PND2_IVH_PND2_Control
Ssc5d	0.561698	0.49636	0.9822	0.505355	0.613309	0.972883	CNU HYA Glut	PND2_IVH_PND2_Control
Dll1	0.982572	0.76458	0.846875	0.902825	0.366619	0.951022	CNU HYA Glut	PND2_IVH_PND2_Control
Med25	4.13851	0.292758	0.39388	0.743267	0.45732	0.958414	CNU HYA Glut	PND2_IVH_PND2_Control
Ltbp4	0.895679	0.307845	0.791318	0.389028	0.697256	0.981673	CNU HYA Glut	PND2_IVH_PND2_Control
Ppp1r14b	4.88659	-0.239256	0.389622	-0.614072	0.539168	0.967612	CNU HYA Glut	PND2_IVH_PND2_Control
Eno4	1.0458	0.502257	0.81542	0.615949	0.537928	0.967372	CNU HYA Glut	PND2_IVH_PND2_Control
Arrb1	6.65445	0.230289	0.299466	0.768998	0.441895	0.957634	CNU HYA Glut	PND2_IVH_PND2_Control
Ncoa7	47.2685	-0.0181505	0.133588	-0.135869	0.891925	0.995593	CNU HYA Glut	PND2_IVH_PND2_Control
Ccs	4.79185	0.53361	0.388904	1.37209	0.170037	0.922546	CNU HYA Glut	PND2_IVH_PND2_Control
AABR07001592.2	1.75331	0.296531	0.589895	0.502684	0.615186	0.974335	CNU HYA Glut	PND2_IVH_PND2_Control
Ccdc86	2.1621	-0.184764	0.619606	-0.298195	0.765554	0.985645	CNU HYA Glut	PND2_IVH_PND2_Control
LOC102556098	0.516612	-2.13342	1.22803	-1.73728	0.0823383	0.885113	CNU HYA Glut	PND2_IVH_PND2_Control
Cep89	12.1933	-0.31975	0.234859	-1.36145	0.17337	0.922546	CNU HYA Glut	PND2_IVH_PND2_Control
Plekha1	25.3647	0.156611	0.172759	0.906529	0.364656	0.951022	CNU HYA Glut	PND2_IVH_PND2_Control
LOC100359574	1.07667	-0.268836	0.719339	-0.373727	0.708607	0.982904	CNU HYA Glut	PND2_IVH_PND2_Control
Bmal1	12.6427	-0.158494	0.251379	-0.630497	0.528369	0.965228	CNU HYA Glut	PND2_IVH_PND2_Control
Epn1	1.69182	-0.572773	0.61466	-0.931854	0.351412	0.948725	CNU HYA Glut	PND2_IVH_PND2_Control
Isg20	1.04121	0.986603	0.81772	1.20653	0.227613	0.933547	CNU HYA Glut	PND2_IVH_PND2_Control
Svip	1.01785	-0.78914	0.810396	-0.973771	0.33017	0.943178	CNU HYA Glut	PND2_IVH_PND2_Control
LOC102555672	8.34456	0.119447	0.27791	0.429803	0.667339	0.981109	CNU HYA Glut	PND2_IVH_PND2_Control
Med10	3.4575	1.0607	0.456042	2.32588	0.0200248	0.708143	CNU HYA Glut	PND2_IVH_PND2_Control
Ptpre	4.76627	0.128436	0.386715	0.33212	0.739799	0.984035	CNU HYA Glut	PND2_IVH_PND2_Control
U2af2	18.579	0.0111966	0.191792	0.0583789	0.953447	0.997014	CNU HYA Glut	PND2_IVH_PND2_Control
Vps33b	9.10842	-0.452292	0.276818	-1.6339	0.10228	0.900659	CNU HYA Glut	PND2_IVH_PND2_Control
AC121209.1	1.44478	-1.01137	0.661756	-1.52832	0.126433	0.913039	CNU HYA Glut	PND2_IVH_PND2_Control
Dctn5	7.35227	0.0586531	0.305015	0.192296	0.84751	0.994561	CNU HYA Glut	PND2_IVH_PND2_Control
Rab30	29.3397	-0.0700287	0.156269	-0.448129	0.65406	0.979623	CNU HYA Glut	PND2_IVH_PND2_Control
Zfp790	7.52507	0.207404	0.325784	0.63663	0.524366	0.965228	CNU HYA Glut	PND2_IVH_PND2_Control
Aen	1.02539	-0.912536	0.828574	-1.10133	0.270751	0.937615	CNU HYA Glut	PND2_IVH_PND2_Control
Pold1	1.26878	1.13919	0.800717	1.42272	0.154818	0.921626	CNU HYA Glut	PND2_IVH_PND2_Control
Asrgl1	0.64551	-1.13252	0.997325	-1.13556	0.256142	0.937615	CNU HYA Glut	PND2_IVH_PND2_Control
Tent4a	9.63676	0.0991491	0.255171	0.388559	0.697602	0.981673	CNU HYA Glut	PND2_IVH_PND2_Control
Ccdc106	1.38646	0.765942	0.700688	1.09313	0.274337	0.937961	CNU HYA Glut	PND2_IVH_PND2_Control
LOC102548890	0.481744	-0.13053	1.02748	-0.127039	0.89891	0.995593	CNU HYA Glut	PND2_IVH_PND2_Control
Capn5	5.87015	-0.371574	0.337846	-1.09983	0.271406	0.937615	CNU HYA Glut	PND2_IVH_PND2_Control
Vps13a	84.3665	-0.159673	0.0980391	-1.62867	0.103383	0.901922	CNU HYA Glut	PND2_IVH_PND2_Control
Chd2	114.409	0.0671731	0.087786	0.765192	0.444157	0.958195	CNU HYA Glut	PND2_IVH_PND2_Control
Plekhg1	16.8712	0.020334	0.19885	0.102258	0.918552	0.995593	CNU HYA Glut	PND2_IVH_PND2_Control
Myh14	1.16464	-0.82192	0.781783	-1.05134	0.293102	0.941252	CNU HYA Glut	PND2_IVH_PND2_Control
Maz	8.31179	-0.236786	0.282083	-0.83942	0.401234	0.955038	CNU HYA Glut	PND2_IVH_PND2_Control
Deaf1	10.6616	-0.207809	0.255877	-0.812141	0.416711	0.955038	CNU HYA Glut	PND2_IVH_PND2_Control
LOC100912787	0.94476	1.46886	0.920479	1.59576	0.110543	0.905664	CNU HYA Glut	PND2_IVH_PND2_Control
Dact3	1.06886	0.239732	0.751341	0.319072	0.749672	0.985136	CNU HYA Glut	PND2_IVH_PND2_Control
Smarca2	22.8097	0.353546	0.175296	2.01686	0.0437103	0.784746	CNU HYA Glut	PND2_IVH_PND2_Control
Zfp420	2.43743	0.38269	0.513921	0.744648	0.456485	0.95832	CNU HYA Glut	PND2_IVH_PND2_Control
Zfp27	2.65267	-0.678096	0.477887	-1.41895	0.155914	0.921626	CNU HYA Glut	PND2_IVH_PND2_Control
Sash1	19.2119	0.137887	0.199553	0.69098	0.489578	0.960789	CNU HYA Glut	PND2_IVH_PND2_Control
Fbxo5	6.81534	0.247275	0.303929	0.813594	0.415878	0.955038	CNU HYA Glut	PND2_IVH_PND2_Control
Nucb2	7.32246	0.254412	0.324848	0.783172	0.433526	0.955398	CNU HYA Glut	PND2_IVH_PND2_Control
Zfp428	1.44067	-0.129735	0.643185	-0.201708	0.840145	0.993404	CNU HYA Glut	PND2_IVH_PND2_Control
Rbbp6	35.3678	0.0991179	0.139384	0.711113	0.477014	0.960789	CNU HYA Glut	PND2_IVH_PND2_Control
Tmem238	0.889143	1.18785	0.918835	1.29278	0.196088	0.927532	CNU HYA Glut	PND2_IVH_PND2_Control
Mrpl17	3.44121	-0.439235	0.439287	-0.99988	0.317369	0.94177	CNU HYA Glut	PND2_IVH_PND2_Control
LOC103690114	5.04585	0.135031	0.356896	0.378348	0.705172	0.982904	CNU HYA Glut	PND2_IVH_PND2_Control
Serpinh1	0.898305	-0.0228681	0.908293	-0.025177	0.979914	0.997343	CNU HYA Glut	PND2_IVH_PND2_Control
Ccdc170	1.00055	0.696972	0.876897	0.794817	0.42672	0.955398	CNU HYA Glut	PND2_IVH_PND2_Control
Atp10a	2.70612	-0.0470885	0.468466	-0.100516	0.919934	0.995593	CNU HYA Glut	PND2_IVH_PND2_Control
Gal3st3	2.66756	-0.270139	0.500913	-0.539293	0.589685	0.972518	CNU HYA Glut	PND2_IVH_PND2_Control
Nox4	9.29569	-0.238726	0.262999	-0.907706	0.364034	0.951022	CNU HYA Glut	PND2_IVH_PND2_Control
Tmem150b	1.17181	-0.190285	0.727903	-0.261415	0.793772	0.98781	CNU HYA Glut	PND2_IVH_PND2_Control
Ube2ql1	9.68183	-0.223015	0.264907	-0.841863	0.399864	0.955038	CNU HYA Glut	PND2_IVH_PND2_Control
Btbd10	36.4614	0.148579	0.137217	1.0828	0.278896	0.939282	CNU HYA Glut	PND2_IVH_PND2_Control
Nosip	7.00857	0.0396868	0.298496	0.132956	0.894228	0.995593	CNU HYA Glut	PND2_IVH_PND2_Control
Clptm1	8.95531	0.137326	0.269627	0.509318	0.610529	0.972883	CNU HYA Glut	PND2_IVH_PND2_Control
LOC102556967	17.7581	-0.230728	0.197679	-1.16718	0.243136	0.937615	CNU HYA Glut	PND2_IVH_PND2_Control
Sergef	31.1006	0.0190012	0.161986	0.117302	0.906621	0.995593	CNU HYA Glut	PND2_IVH_PND2_Control
Sf3b2	13.5649	0.102198	0.228634	0.446994	0.65488	0.979623	CNU HYA Glut	PND2_IVH_PND2_Control
Clptm1l	9.31847	0.0495423	0.259103	0.191207	0.848363	0.994561	CNU HYA Glut	PND2_IVH_PND2_Control
Slc7a10	0.589032	-0.366666	0.954054	-0.384324	0.700738	0.981673	CNU HYA Glut	PND2_IVH_PND2_Control
Sec11a	14.0041	-0.410112	0.225662	-1.81737	0.0691602	0.865325	CNU HYA Glut	PND2_IVH_PND2_Control
Ginm1	6.9237	-0.426764	0.29536	-1.44489	0.148488	0.921574	CNU HYA Glut	PND2_IVH_PND2_Control
Zfp74	17.8731	-0.111722	0.200078	-0.558391	0.576578	0.972518	CNU HYA Glut	PND2_IVH_PND2_Control
Xpnpep1	6.22413	0.12896	0.314329	0.41027	0.681608	0.981673	CNU HYA Glut	PND2_IVH_PND2_Control
LOC108348102	13.5458	0.26482	0.2237	1.18382	0.236485	0.937217	CNU HYA Glut	PND2_IVH_PND2_Control
Usp35	4.89052	-0.914823	0.37429	-2.44416	0.014519	0.680831	CNU HYA Glut	PND2_IVH_PND2_Control
Brsk1	16.0519	-0.291806	0.20336	-1.43492	0.151309	0.921626	CNU HYA Glut	PND2_IVH_PND2_Control
Adcy2	27.9098	0.0439167	0.160657	0.273357	0.784578	0.987099	CNU HYA Glut	PND2_IVH_PND2_Control
Trim3	31.1944	-0.088786	0.151092	-0.587629	0.556782	0.970894	CNU HYA Glut	PND2_IVH_PND2_Control
Afdn	233.36	-0.0957231	0.0875051	-1.09391	0.273992	0.937961	CNU HYA Glut	PND2_IVH_PND2_Control
Zfp14	5.07816	-0.154998	0.357944	-0.433024	0.664998	0.981109	CNU HYA Glut	PND2_IVH_PND2_Control
Eif3c	23.6703	-0.230548	0.183823	-1.25418	0.209775	0.93239	CNU HYA Glut	PND2_IVH_PND2_Control
Zfp819	3.62784	-0.155727	0.411898	-0.378071	0.705378	0.982904	CNU HYA Glut	PND2_IVH_PND2_Control
Pdzd7	1.85218	0.697274	0.599286	1.16351	0.244624	0.937615	CNU HYA Glut	PND2_IVH_PND2_Control
Cacng3	1.22448	-0.0506676	0.865836	-0.0585187	0.953335	0.997014	CNU HYA Glut	PND2_IVH_PND2_Control
Lrp11	9.50887	0.544985	0.265541	2.05236	0.0401351	0.776567	CNU HYA Glut	PND2_IVH_PND2_Control
Zfp82	2.66706	-0.131195	0.498014	-0.263437	0.792214	0.98781	CNU HYA Glut	PND2_IVH_PND2_Control
Fen1	1.88356	-0.245747	0.59172	-0.415309	0.677916	0.981673	CNU HYA Glut	PND2_IVH_PND2_Control
Zbtb2	1.31519	-0.640577	0.682215	-0.938968	0.347747	0.948725	CNU HYA Glut	PND2_IVH_PND2_Control
Samd5	17.8003	0.206539	0.254602	0.811225	0.417236	0.955038	CNU HYA Glut	PND2_IVH_PND2_Control
Tmem143	2.58615	1.17142	0.518366	2.25983	0.023832	0.731991	CNU HYA Glut	PND2_IVH_PND2_Control
Pak1	52.0477	0.0497452	0.116223	0.428017	0.668639	0.981109	CNU HYA Glut	PND2_IVH_PND2_Control
Zfp780b	13.5	0.02067	0.2222	0.0930242	0.925884	0.995593	CNU HYA Glut	PND2_IVH_PND2_Control
Tmem80	3.23978	-0.619323	0.436493	-1.41886	0.15594	0.921626	CNU HYA Glut	PND2_IVH_PND2_Control
Zfp566	17.1142	-0.0989158	0.235599	-0.419847	0.674597	0.981109	CNU HYA Glut	PND2_IVH_PND2_Control
Syt12	5.29005	-0.165123	0.373411	-0.442201	0.658344	0.980001	CNU HYA Glut	PND2_IVH_PND2_Control
Arfip2	3.64305	0.0755125	0.404371	0.186741	0.851864	0.995119	CNU HYA Glut	PND2_IVH_PND2_Control
Lrp3	8.7237	-0.152741	0.277722	-0.549978	0.582334	0.972518	CNU HYA Glut	PND2_IVH_PND2_Control
Nsun2	5.62473	0.369079	0.336099	1.09813	0.272149	0.937615	CNU HYA Glut	PND2_IVH_PND2_Control
Brms1	4.24568	-0.384531	0.404914	-0.949661	0.342285	0.947569	CNU HYA Glut	PND2_IVH_PND2_Control
Otud7a	67.4462	0.129995	0.124297	1.04584	0.295637	0.941252	CNU HYA Glut	PND2_IVH_PND2_Control
Sac3d1	0.806448	0.517839	0.807886	0.640981	0.521535	0.965228	CNU HYA Glut	PND2_IVH_PND2_Control
Taf5	5.16555	-0.274985	0.355154	-0.774269	0.438772	0.957634	CNU HYA Glut	PND2_IVH_PND2_Control
St8sia2	28.949	-0.0332993	0.177895	-0.187185	0.851516	0.995119	CNU HYA Glut	PND2_IVH_PND2_Control
Ceacam18	0.557869	3.37348	1.60441	2.10263	0.0354984	0.776567	CNU HYA Glut	PND2_IVH_PND2_Control
Tomm40	6.64163	-0.315046	0.32543	-0.968092	0.332999	0.943178	CNU HYA Glut	PND2_IVH_PND2_Control
Adgb	0.549187	0.786327	1.06247	0.740092	0.459244	0.958943	CNU HYA Glut	PND2_IVH_PND2_Control
Mki67	23.8241	-0.00645135	0.194907	-0.0330996	0.973595	0.997343	CNU HYA Glut	PND2_IVH_PND2_Control
Atp5mk	4.2929	-1.03112	0.471523	-2.18678	0.0287583	0.769722	CNU HYA Glut	PND2_IVH_PND2_Control
Srd5a1	1.87883	0.280337	0.569911	0.491895	0.622793	0.976748	CNU HYA Glut	PND2_IVH_PND2_Control
Cars1	10.5548	0.227221	0.248653	0.913805	0.360819	0.951022	CNU HYA Glut	PND2_IVH_PND2_Control
Tmc7	2.93084	-0.211281	0.492137	-0.429314	0.667695	0.981109	CNU HYA Glut	PND2_IVH_PND2_Control
Shtn1	16.6567	0.183732	0.201557	0.911565	0.361998	0.951022	CNU HYA Glut	PND2_IVH_PND2_Control
Akap12	2.81436	1.56424	1.01821	1.53626	0.124474	0.913039	CNU HYA Glut	PND2_IVH_PND2_Control
Tenm4	51.2563	0.193439	0.136776	1.41428	0.157281	0.921626	CNU HYA Glut	PND2_IVH_PND2_Control
Zfp260	7.64474	0.513661	0.308918	1.66278	0.0963572	0.89527	CNU HYA Glut	PND2_IVH_PND2_Control
B4galnt4	9.29143	-0.0731763	0.261145	-0.280213	0.779314	0.986367	CNU HYA Glut	PND2_IVH_PND2_Control
Rgma	5.12911	0.28824	0.377201	0.764154	0.444775	0.958195	CNU HYA Glut	PND2_IVH_PND2_Control
Kif11	31.3026	-0.226051	0.189614	-1.19217	0.233196	0.934192	CNU HYA Glut	PND2_IVH_PND2_Control
Saal1	5.01484	-0.329396	0.358793	-0.918068	0.358583	0.951022	CNU HYA Glut	PND2_IVH_PND2_Control
Hs3st2	2.88678	-0.356075	0.492866	-0.722456	0.470014	0.960789	CNU HYA Glut	PND2_IVH_PND2_Control
Zfp382	17.2816	0.0367811	0.196534	0.187149	0.851544	0.995119	CNU HYA Glut	PND2_IVH_PND2_Control
Mphosph10	8.34578	-0.0418133	0.275978	-0.151509	0.879574	0.995593	CNU HYA Glut	PND2_IVH_PND2_Control
Ercc1	1.68233	-0.210588	0.635415	-0.331419	0.740328	0.984035	CNU HYA Glut	PND2_IVH_PND2_Control
Iglon5	3.24558	-0.372701	0.455164	-0.818828	0.412885	0.955038	CNU HYA Glut	PND2_IVH_PND2_Control
Ust	30.3184	0.136939	0.156565	0.874644	0.381767	0.951022	CNU HYA Glut	PND2_IVH_PND2_Control
Nadsyn1	2.92534	-0.184828	0.456626	-0.404768	0.685648	0.981673	CNU HYA Glut	PND2_IVH_PND2_Control
Fan1	8.44388	-0.149722	0.278047	-0.538478	0.590247	0.972518	CNU HYA Glut	PND2_IVH_PND2_Control
Zfp329	16.0323	0.0849899	0.201873	0.421007	0.67375	0.981109	CNU HYA Glut	PND2_IVH_PND2_Control
Vstm2b	1.03573	0.549151	0.764372	0.718434	0.47249	0.960789	CNU HYA Glut	PND2_IVH_PND2_Control
Fbxo46	2.99108	-0.871	0.472201	-1.84455	0.0651027	0.852254	CNU HYA Glut	PND2_IVH_PND2_Control
Xpo6	20.308	-0.0145797	0.182716	-0.0797943	0.936401	0.995593	CNU HYA Glut	PND2_IVH_PND2_Control
Sephs2	5.68666	-0.249466	0.386982	-0.644645	0.519157	0.965228	CNU HYA Glut	PND2_IVH_PND2_Control
Edrf1	29.6893	-0.0228409	0.155581	-0.146811	0.883281	0.995593	CNU HYA Glut	PND2_IVH_PND2_Control
Zfp146	17.1768	0.178119	0.199721	0.891837	0.37248	0.951022	CNU HYA Glut	PND2_IVH_PND2_Control
Ppil4	9.30823	0.488071	0.262127	1.86196	0.0626085	0.851905	CNU HYA Glut	PND2_IVH_PND2_Control
Scaf8	64.8051	-0.0868742	0.107711	-0.806547	0.419928	0.955398	CNU HYA Glut	PND2_IVH_PND2_Control
Klhl25	4.20896	-0.318325	0.392422	-0.81118	0.417262	0.955038	CNU HYA Glut	PND2_IVH_PND2_Control
Blvrb	7.0395	0.296803	0.302529	0.981075	0.326556	0.943178	CNU HYA Glut	PND2_IVH_PND2_Control
Wee1	12.2465	-0.507199	0.239434	-2.11832	0.0341479	0.776567	CNU HYA Glut	PND2_IVH_PND2_Control
Hells	26.9355	-0.191744	0.167603	-1.14404	0.252608	0.937615	CNU HYA Glut	PND2_IVH_PND2_Control
Fam174b	2.36309	-0.0297928	0.500054	-0.0595791	0.952491	0.997014	CNU HYA Glut	PND2_IVH_PND2_Control
Pdcd11	23.3238	0.0204596	0.16833	0.121545	0.90326	0.995593	CNU HYA Glut	PND2_IVH_PND2_Control
Rps3	3.26713	0.373161	1.03267	0.361355	0.717834	0.982904	CNU HYA Glut	PND2_IVH_PND2_Control
Shprh	57.0188	0.177861	0.110965	1.60286	0.108965	0.905335	CNU HYA Glut	PND2_IVH_PND2_Control
Capns1	0.797168	-0.642744	0.910491	-0.705931	0.480231	0.960789	CNU HYA Glut	PND2_IVH_PND2_Control
Polr1g	1.30825	0.198891	0.69437	0.286434	0.774546	0.985645	CNU HYA Glut	PND2_IVH_PND2_Control
Tnrc6a	97.2251	0.0136417	0.0933967	0.146062	0.883873	0.995593	CNU HYA Glut	PND2_IVH_PND2_Control
Uevld	10.9183	-0.266359	0.243215	-1.09516	0.273448	0.937651	CNU HYA Glut	PND2_IVH_PND2_Control
Qpctl	6.27672	0.0203312	0.314574	0.0646309	0.948468	0.997014	CNU HYA Glut	PND2_IVH_PND2_Control
Rlbp1	1.61461	-1.02948	0.6369	-1.61639	0.10601	0.902828	CNU HYA Glut	PND2_IVH_PND2_Control
Pcmt1	17.2757	-0.220338	0.196529	-1.12114	0.262227	0.937615	CNU HYA Glut	PND2_IVH_PND2_Control
Fah	1.5477	1.10832	0.649512	1.70639	0.0879348	0.895104	CNU HYA Glut	PND2_IVH_PND2_Control
Dedd2	0.542076	-1.23032	1.05217	-1.16932	0.242275	0.937615	CNU HYA Glut	PND2_IVH_PND2_Control
Dagla	2.45392	1.42394	0.592811	2.40202	0.0163048	0.683934	CNU HYA Glut	PND2_IVH_PND2_Control
Slco3a1	54.2909	0.29676	0.157913	1.87926	0.0602091	0.838776	CNU HYA Glut	PND2_IVH_PND2_Control
Fchsd2	95.5879	0.0193686	0.096928	0.199824	0.841618	0.993404	CNU HYA Glut	PND2_IVH_PND2_Control
Fastkd3	9.88151	-0.550297	0.254717	-2.16043	0.0307396	0.771348	CNU HYA Glut	PND2_IVH_PND2_Control
Snrnp70	141.972	-0.028536	0.109872	-0.259721	0.795079	0.98781	CNU HYA Glut	PND2_IVH_PND2_Control
Nup43	5.35772	-0.215854	0.341578	-0.631931	0.527432	0.965228	CNU HYA Glut	PND2_IVH_PND2_Control
Prr12	5.30298	0.590754	0.353232	1.67243	0.0944403	0.89527	CNU HYA Glut	PND2_IVH_PND2_Control
Ldaf1	1.53219	0.837876	0.646861	1.2953	0.195218	0.927532	CNU HYA Glut	PND2_IVH_PND2_Control
Kcnc3	8.09944	0.0707326	0.290175	0.243759	0.807418	0.987941	CNU HYA Glut	PND2_IVH_PND2_Control
Nsmce4a	19.197	-0.220146	0.189365	-1.16255	0.245013	0.937615	CNU HYA Glut	PND2_IVH_PND2_Control
Stambpl1	6.13378	-0.154341	0.329324	-0.468661	0.639312	0.979623	CNU HYA Glut	PND2_IVH_PND2_Control
Lats1	18.1828	-0.0680032	0.193145	-0.352084	0.724775	0.983542	CNU HYA Glut	PND2_IVH_PND2_Control
AABR07004891.1	0.449336	0.97339	1.1219	0.867624	0.3856	0.954102	CNU HYA Glut	PND2_IVH_PND2_Control
Atp1a3	29.318	-0.144319	0.181957	-0.793146	0.427693	0.955398	CNU HYA Glut	PND2_IVH_PND2_Control
AC080157.1	0.792281	0.0968305	0.83266	0.11629	0.907422	0.995593	CNU HYA Glut	PND2_IVH_PND2_Control
Egln2	5.0894	-0.727367	0.361901	-2.00985	0.044447	0.784906	CNU HYA Glut	PND2_IVH_PND2_Control
C1h10orf88	9.95463	-0.0229095	0.25132	-0.0911567	0.927368	0.995593	CNU HYA Glut	PND2_IVH_PND2_Control
Zfand6	66.2904	0.0422206	0.114936	0.367341	0.713365	0.982904	CNU HYA Glut	PND2_IVH_PND2_Control
Zdhhc13	18.0282	-0.12238	0.202775	-0.603529	0.546157	0.96874	CNU HYA Glut	PND2_IVH_PND2_Control
Sfr1	5.74828	0.236212	0.371614	0.635639	0.525012	0.965228	CNU HYA Glut	PND2_IVH_PND2_Control
Nell1	100.738	0.241553	0.117243	2.06027	0.0393723	0.776567	CNU HYA Glut	PND2_IVH_PND2_Control
Shank2	42.9735	0.208521	0.147501	1.41369	0.157454	0.921626	CNU HYA Glut	PND2_IVH_PND2_Control
Iqgap1	17.5051	-0.247342	0.197764	-1.2507	0.211046	0.93239	CNU HYA Glut	PND2_IVH_PND2_Control
Clns1a	8.66832	-0.121089	0.270078	-0.448346	0.653904	0.979623	CNU HYA Glut	PND2_IVH_PND2_Control
Kcnq1	31.8644	-0.0787549	0.187855	-0.419233	0.675046	0.981109	CNU HYA Glut	PND2_IVH_PND2_Control
Lrrc4b	9.91552	0.411299	0.273467	1.50402	0.132577	0.913441	CNU HYA Glut	PND2_IVH_PND2_Control
Zfp455l1	3.25045	0.525872	0.436721	1.20414	0.228537	0.933547	CNU HYA Glut	PND2_IVH_PND2_Control
Pum3	16.5478	-0.384379	0.201829	-1.90448	0.0568475	0.828269	CNU HYA Glut	PND2_IVH_PND2_Control
Rab4b	4.65004	0.420289	0.396637	1.05963	0.289312	0.941252	CNU HYA Glut	PND2_IVH_PND2_Control
Tcerg1l	39.5638	-0.0190879	0.155446	-0.122794	0.90227	0.995593	CNU HYA Glut	PND2_IVH_PND2_Control
Atg16l2	1.40462	0.572	0.664183	0.861209	0.389123	0.955038	CNU HYA Glut	PND2_IVH_PND2_Control
Snrpd2	1.53781	-1.13954	0.711636	-1.60129	0.109313	0.905664	CNU HYA Glut	PND2_IVH_PND2_Control
RGD1566325	4.32123	0.254833	0.377908	0.674325	0.500105	0.962638	CNU HYA Glut	PND2_IVH_PND2_Control
Emc10	9.69308	-0.291544	0.256886	-1.13492	0.256411	0.937615	CNU HYA Glut	PND2_IVH_PND2_Control
Ltv1	8.87594	0.194127	0.268107	0.724067	0.469025	0.960789	CNU HYA Glut	PND2_IVH_PND2_Control
Chst15	8.66146	0.10842	0.292712	0.370398	0.711086	0.982904	CNU HYA Glut	PND2_IVH_PND2_Control
Stim1	12.6714	-0.240185	0.229379	-1.04711	0.295049	0.941252	CNU HYA Glut	PND2_IVH_PND2_Control
Hikeshi	5.77985	-0.408277	0.324595	-1.2578	0.208463	0.93239	CNU HYA Glut	PND2_IVH_PND2_Control
Zfp526	3.11879	0.77888	0.469475	1.65904	0.0971072	0.89527	CNU HYA Glut	PND2_IVH_PND2_Control
LOC102547287	5.92008	0.397534	0.327418	1.21415	0.224691	0.933547	CNU HYA Glut	PND2_IVH_PND2_Control
Wdr73	3.44886	-0.722006	0.432453	-1.66956	0.0950064	0.89527	CNU HYA Glut	PND2_IVH_PND2_Control
Kmt5b	57.4365	-0.0619617	0.114709	-0.540166	0.589082	0.972518	CNU HYA Glut	PND2_IVH_PND2_Control
Orai3	1.589	0.306269	0.624119	0.490722	0.623623	0.976748	CNU HYA Glut	PND2_IVH_PND2_Control
Aqp11	0.742771	-3.85314	1.53529	-2.50971	0.0120831	0.664903	CNU HYA Glut	PND2_IVH_PND2_Control
LOC102549842	10.4516	-0.549338	0.287816	-1.90864	0.0563082	0.827783	CNU HYA Glut	PND2_IVH_PND2_Control
C1h10orf143	2.96583	-0.556867	0.460647	-1.20888	0.226709	0.933547	CNU HYA Glut	PND2_IVH_PND2_Control
Zfp748	5.36862	-0.0432261	0.341612	-0.126535	0.899308	0.995593	CNU HYA Glut	PND2_IVH_PND2_Control
Tab2	22.8462	0.398201	0.170301	2.33823	0.0193756	0.708143	CNU HYA Glut	PND2_IVH_PND2_Control
Bcat2	3.00216	-0.00160998	0.449689	-0.00358021	0.997143	0.99966	CNU HYA Glut	PND2_IVH_PND2_Control
Snrpa	3.94964	0.937718	0.412467	2.27344	0.0229998	0.72303	CNU HYA Glut	PND2_IVH_PND2_Control
Gsk3a	7.47572	0.238803	0.294149	0.811843	0.416882	0.955038	CNU HYA Glut	PND2_IVH_PND2_Control
Ttc23	6.46352	-0.291728	0.335543	-0.86942	0.384617	0.952264	CNU HYA Glut	PND2_IVH_PND2_Control
Rgmb	27.5759	0.0403885	0.184464	0.218951	0.826688	0.991633	CNU HYA Glut	PND2_IVH_PND2_Control
Ssh3	0.435622	-0.847119	1.01438	-0.83511	0.403656	0.955038	CNU HYA Glut	PND2_IVH_PND2_Control
Fbxo30	10.5137	0.0233444	0.248927	0.0937802	0.925284	0.995593	CNU HYA Glut	PND2_IVH_PND2_Control
Actmap	2.6175	-0.646385	0.491535	-1.31503	0.188499	0.925678	CNU HYA Glut	PND2_IVH_PND2_Control
Ruvbl2	4.39205	-0.160967	0.388613	-0.414208	0.678721	0.981673	CNU HYA Glut	PND2_IVH_PND2_Control
LOC102551340	2.59587	0.277649	0.482104	0.575911	0.564676	0.971413	CNU HYA Glut	PND2_IVH_PND2_Control
Mapk1ip1	7.95763	-0.0332517	0.292248	-0.113779	0.909413	0.995593	CNU HYA Glut	PND2_IVH_PND2_Control
Mrps11	12.9101	-0.127114	0.226998	-0.559976	0.575496	0.972518	CNU HYA Glut	PND2_IVH_PND2_Control
Mgmt	0.59399	0.0143725	0.960837	0.0149583	0.988065	0.998205	CNU HYA Glut	PND2_IVH_PND2_Control
Cic	7.0549	-0.238527	0.308698	-0.772687	0.439707	0.957634	CNU HYA Glut	PND2_IVH_PND2_Control
Zfp606	8.03603	0.200156	0.286316	0.699075	0.484505	0.960789	CNU HYA Glut	PND2_IVH_PND2_Control
Zfp273l-ps1	0.81488	0.552638	0.856074	0.645549	0.518571	0.965228	CNU HYA Glut	PND2_IVH_PND2_Control
Gpi	11.2715	-0.562782	0.295963	-1.90153	0.0572324	0.830231	CNU HYA Glut	PND2_IVH_PND2_Control
Trim68	3.75199	-0.737904	0.405708	-1.8188	0.0689414	0.865325	CNU HYA Glut	PND2_IVH_PND2_Control
Ldhal6b	0.504803	-0.132048	1.05035	-0.125717	0.899956	0.995593	CNU HYA Glut	PND2_IVH_PND2_Control
C1h19orf18	1.83226	-0.390377	0.585966	-0.666211	0.505276	0.962638	CNU HYA Glut	PND2_IVH_PND2_Control
Efemp2	6.53331	0.373776	0.308689	1.21085	0.225954	0.933547	CNU HYA Glut	PND2_IVH_PND2_Control
Kndc1	0.512514	1.8178	1.21565	1.49533	0.134828	0.913441	CNU HYA Glut	PND2_IVH_PND2_Control
Sec23ip	10.8982	0.253439	0.244202	1.03783	0.29935	0.941252	CNU HYA Glut	PND2_IVH_PND2_Control
Tmem242	2.56394	-0.559529	0.504526	-1.10902	0.267422	0.937615	CNU HYA Glut	PND2_IVH_PND2_Control
Dynlt2	7.7515	0.114341	0.314723	0.363308	0.716375	0.982904	CNU HYA Glut	PND2_IVH_PND2_Control
Tcf7l2	20.8995	-0.240367	0.234544	-1.02483	0.305444	0.941252	CNU HYA Glut	PND2_IVH_PND2_Control
Syt3	1.97439	0.56939	0.575867	0.988754	0.322784	0.943178	CNU HYA Glut	PND2_IVH_PND2_Control
Mrpl46	3.5022	-1.23385	0.46986	-2.62599	0.00863978	0.644636	CNU HYA Glut	PND2_IVH_PND2_Control
Rgs10	1.22062	-0.0490368	0.737543	-0.0664867	0.94699	0.997014	CNU HYA Glut	PND2_IVH_PND2_Control
LOC102552823	5.28181	-0.219563	0.352674	-0.622568	0.533569	0.965841	CNU HYA Glut	PND2_IVH_PND2_Control
Pafah1b3	1.14542	-3.38501	1.15021	-2.94295	0.00325098	0.519393	CNU HYA Glut	PND2_IVH_PND2_Control
Rmnd1	25.7267	-0.0937983	0.162557	-0.577019	0.563927	0.971413	CNU HYA Glut	PND2_IVH_PND2_Control
Chka	33.781	-0.318593	0.144692	-2.20187	0.0276748	0.760112	CNU HYA Glut	PND2_IVH_PND2_Control
Riok2	7.63198	-0.361714	0.309891	-1.16723	0.243118	0.937615	CNU HYA Glut	PND2_IVH_PND2_Control
Stxbp5	105.564	0.0209741	0.0907022	0.231241	0.817128	0.98918	CNU HYA Glut	PND2_IVH_PND2_Control
Eed	16.4694	-0.292456	0.203351	-1.43818	0.150382	0.921626	CNU HYA Glut	PND2_IVH_PND2_Control
Det1	3.09162	0.0663678	0.45508	0.145838	0.884049	0.995593	CNU HYA Glut	PND2_IVH_PND2_Control
Zscan2	3.47084	0.136861	0.418725	0.326852	0.74378	0.984583	CNU HYA Glut	PND2_IVH_PND2_Control
Spaca6	11.3499	-0.0824408	0.268079	-0.307525	0.758444	0.985645	CNU HYA Glut	PND2_IVH_PND2_Control
Armt1	3.79911	-0.730402	0.410554	-1.77907	0.075229	0.876683	CNU HYA Glut	PND2_IVH_PND2_Control
Garin5a	4.59958	-0.918205	0.383419	-2.39478	0.0166303	0.683934	CNU HYA Glut	PND2_IVH_PND2_Control
Hnrnpl	20.0271	-0.0748736	0.192426	-0.389103	0.6972	0.981673	CNU HYA Glut	PND2_IVH_PND2_Control
Abcc8	6.36579	0.38708	0.317246	1.22013	0.222417	0.933547	CNU HYA Glut	PND2_IVH_PND2_Control
Car11	4.5365	-0.0542427	0.386558	-0.140322	0.888405	0.995593	CNU HYA Glut	PND2_IVH_PND2_Control
Lix1	1.92526	-0.280363	0.582384	-0.481406	0.630228	0.977109	CNU HYA Glut	PND2_IVH_PND2_Control
Dbp	0.737121	-0.775705	0.957858	-0.809833	0.418036	0.955038	CNU HYA Glut	PND2_IVH_PND2_Control
Shkbp1	5.13206	-0.478255	0.389005	-1.22943	0.21891	0.933547	CNU HYA Glut	PND2_IVH_PND2_Control
Ppp2r2d	23.1179	0.0167588	0.183681	0.0912385	0.927303	0.995593	CNU HYA Glut	PND2_IVH_PND2_Control
Tead1	118.173	-0.0286496	0.100162	-0.286033	0.774853	0.985645	CNU HYA Glut	PND2_IVH_PND2_Control
Wdr27	5.68764	-0.105236	0.342522	-0.307239	0.758662	0.985645	CNU HYA Glut	PND2_IVH_PND2_Control
Sytl2	0.82583	-0.720468	0.895015	-0.804979	0.420832	0.955398	CNU HYA Glut	PND2_IVH_PND2_Control
Ech1	0.917829	0.157089	0.829576	0.18936	0.84981	0.994783	CNU HYA Glut	PND2_IVH_PND2_Control
Sphk2	1.95925	-0.203374	0.56155	-0.362166	0.717228	0.982904	CNU HYA Glut	PND2_IVH_PND2_Control
Spty2d1	4.05195	0.554052	0.400288	1.38413	0.166317	0.922546	CNU HYA Glut	PND2_IVH_PND2_Control
Prx	0.698842	-0.964979	0.938698	-1.028	0.303951	0.941252	CNU HYA Glut	PND2_IVH_PND2_Control
Plagl1	28.0795	-0.155934	0.16177	-0.963925	0.335084	0.94318	CNU HYA Glut	PND2_IVH_PND2_Control
Ice1	35.1094	0.0789604	0.139849	0.564611	0.572338	0.971787	CNU HYA Glut	PND2_IVH_PND2_Control
Cib1	2.85308	0.200081	0.467516	0.427966	0.668676	0.981109	CNU HYA Glut	PND2_IVH_PND2_Control
LOC100125364	4.76112	-0.0384425	0.382666	-0.10046	0.91998	0.995593	CNU HYA Glut	PND2_IVH_PND2_Control
Cntf	0.92439	-1.00916	0.860155	-1.17323	0.240704	0.937395	CNU HYA Glut	PND2_IVH_PND2_Control
Cpt1c	9.3494	-0.0649403	0.262263	-0.247615	0.804432	0.987938	CNU HYA Glut	PND2_IVH_PND2_Control
Epm2a	5.62348	0.345385	0.334406	1.03283	0.301683	0.941252	CNU HYA Glut	PND2_IVH_PND2_Control
Rpl18	1.9949	-0.417227	0.815423	-0.511669	0.608883	0.972883	CNU HYA Glut	PND2_IVH_PND2_Control
Ccdc97	4.52612	-0.285969	0.381154	-0.75027	0.453092	0.958195	CNU HYA Glut	PND2_IVH_PND2_Control
Pcsk5	118.328	-0.00440176	0.106609	-0.0412888	0.967066	0.997343	CNU HYA Glut	PND2_IVH_PND2_Control
Fuca2	0.664538	0.390857	0.892969	0.437705	0.6616	0.9803	CNU HYA Glut	PND2_IVH_PND2_Control
Hnrnpul1	33.5556	0.266534	0.144895	1.83949	0.0658431	0.854032	CNU HYA Glut	PND2_IVH_PND2_Control
Pou2f2	8.22487	-0.0975075	0.277467	-0.35142	0.725274	0.983542	CNU HYA Glut	PND2_IVH_PND2_Control
Gdpgp1	2.93442	-0.0926377	0.462903	-0.200124	0.841384	0.993404	CNU HYA Glut	PND2_IVH_PND2_Control
Chd1	40.5572	0.025386	0.128408	0.197698	0.843281	0.993567	CNU HYA Glut	PND2_IVH_PND2_Control
Grm1	227.424	0.159775	0.0988113	1.61697	0.105885	0.902828	CNU HYA Glut	PND2_IVH_PND2_Control
Gys1	4.49267	0.0574477	0.420198	0.136716	0.891255	0.995593	CNU HYA Glut	PND2_IVH_PND2_Control
Lipe	1.64575	0.451363	0.62361	0.723791	0.469194	0.960789	CNU HYA Glut	PND2_IVH_PND2_Control
Zfp91	37.8975	0.0024771	0.154085	0.0160763	0.987174	0.997894	CNU HYA Glut	PND2_IVH_PND2_Control
Zfp28	9.46633	-0.330876	0.264191	-1.25241	0.21042	0.93239	CNU HYA Glut	PND2_IVH_PND2_Control
Snx9	18.4175	-0.0453485	0.191697	-0.236563	0.812996	0.988364	CNU HYA Glut	PND2_IVH_PND2_Control
Ccp110	13.2016	0.306567	0.226189	1.35536	0.175303	0.922546	CNU HYA Glut	PND2_IVH_PND2_Control
Prmt1	14.6909	-0.0557506	0.212229	-0.262691	0.792789	0.98781	CNU HYA Glut	PND2_IVH_PND2_Control
Sult2b1	0.994923	-0.0902335	0.823346	-0.109594	0.912732	0.995593	CNU HYA Glut	PND2_IVH_PND2_Control
Pex3	9.12782	-0.00208724	0.260537	-0.00801129	0.993608	0.998925	CNU HYA Glut	PND2_IVH_PND2_Control
Ucp2	1.17219	-1.14762	0.799309	-1.43576	0.15107	0.921626	CNU HYA Glut	PND2_IVH_PND2_Control
Psmb1	9.21415	-0.370069	0.304604	-1.21492	0.224398	0.933547	CNU HYA Glut	PND2_IVH_PND2_Control
Osbpl5	1.36423	1.07308	0.716955	1.49672	0.134467	0.913441	CNU HYA Glut	PND2_IVH_PND2_Control
Adat2	4.10616	0.125404	0.428858	0.292413	0.769971	0.985645	CNU HYA Glut	PND2_IVH_PND2_Control
Lpxn	0.879003	-1.35697	0.838052	-1.61919	0.105406	0.902822	CNU HYA Glut	PND2_IVH_PND2_Control
Kmt5c	6.6985	-0.0521616	0.301792	-0.17284	0.862777	0.995593	CNU HYA Glut	PND2_IVH_PND2_Control
Chrna7	28.4558	0.382584	0.185991	2.05701	0.0396857	0.776567	CNU HYA Glut	PND2_IVH_PND2_Control
Bax	2.08457	0.0737162	0.584213	0.12618	0.899589	0.995593	CNU HYA Glut	PND2_IVH_PND2_Control
Zfp583	4.07361	0.0756836	0.391721	0.193208	0.846796	0.99424	CNU HYA Glut	PND2_IVH_PND2_Control
Rabac1	2.99221	-0.65369	0.503944	-1.29715	0.19458	0.927532	CNU HYA Glut	PND2_IVH_PND2_Control
Dhdh	8.23791	-0.37053	0.28397	-1.30482	0.191954	0.926236	CNU HYA Glut	PND2_IVH_PND2_Control
Tbp	11.9672	-0.150872	0.234725	-0.642759	0.52038	0.965228	CNU HYA Glut	PND2_IVH_PND2_Control
Ate1	145.148	0.107339	0.0845884	1.26896	0.204457	0.931188	CNU HYA Glut	PND2_IVH_PND2_Control
Zfp667	2.32795	-0.0826435	0.51878	-0.159304	0.87343	0.995593	CNU HYA Glut	PND2_IVH_PND2_Control
Tsku	1.21162	-0.915707	0.711838	-1.2864	0.198304	0.929377	CNU HYA Glut	PND2_IVH_PND2_Control
Lmtk3	12.4938	0.19784	0.244852	0.807998	0.419092	0.955038	CNU HYA Glut	PND2_IVH_PND2_Control
Rgs17	35.3737	0.114706	0.139317	0.823346	0.410311	0.955038	CNU HYA Glut	PND2_IVH_PND2_Control
Vta1	22.4056	-0.173594	0.171409	-1.01275	0.311181	0.941252	CNU HYA Glut	PND2_IVH_PND2_Control
Tulp2	3.35359	-0.526834	0.444236	-1.18593	0.235649	0.935288	CNU HYA Glut	PND2_IVH_PND2_Control
Nars2	19.6996	0.133828	0.193987	0.68988	0.49027	0.960789	CNU HYA Glut	PND2_IVH_PND2_Control
Ccdc83	1.27353	-0.361278	0.719691	-0.50199	0.615675	0.974487	CNU HYA Glut	PND2_IVH_PND2_Control
Tars3	10.9479	-0.0133243	0.277635	-0.047992	0.961723	0.997343	CNU HYA Glut	PND2_IVH_PND2_Control
Pdcd2	12.6175	-0.189649	0.229372	-0.826816	0.408341	0.955038	CNU HYA Glut	PND2_IVH_PND2_Control
Tubgcp5	25.2919	-0.0165519	0.170388	-0.0971422	0.922613	0.995593	CNU HYA Glut	PND2_IVH_PND2_Control
Carnmt1	16.1527	-0.0605036	0.201696	-0.299975	0.764196	0.985645	CNU HYA Glut	PND2_IVH_PND2_Control
Zfp143	14.2779	0.0410413	0.216269	0.189769	0.84949	0.994756	CNU HYA Glut	PND2_IVH_PND2_Control
Nucb1	13.3588	0.16645	0.226993	0.733285	0.463385	0.960453	CNU HYA Glut	PND2_IVH_PND2_Control
Tead2	12.7297	0.141364	0.241455	0.585467	0.558234	0.971413	CNU HYA Glut	PND2_IVH_PND2_Control
Dhx34	2.70156	-0.494043	0.48486	-1.01894	0.308231	0.941252	CNU HYA Glut	PND2_IVH_PND2_Control
Homer2	23.7622	-0.0891143	0.169583	-0.525491	0.599242	0.972518	CNU HYA Glut	PND2_IVH_PND2_Control
Sirt2	7.16874	-0.116585	0.299573	-0.38917	0.69715	0.981673	CNU HYA Glut	PND2_IVH_PND2_Control
Aig1	85.9834	-0.061716	0.0952472	-0.647956	0.517013	0.965228	CNU HYA Glut	PND2_IVH_PND2_Control
Pstk	5.68461	-0.15002	0.340712	-0.440313	0.65971	0.980001	CNU HYA Glut	PND2_IVH_PND2_Control
Selenos	3.61057	0.00274415	0.472813	0.00580388	0.995369	0.998925	CNU HYA Glut	PND2_IVH_PND2_Control
Zfp444	9.0111	0.0846787	0.264868	0.319702	0.749194	0.985066	CNU HYA Glut	PND2_IVH_PND2_Control
Arid1b	145.635	0.054519	0.090458	0.602699	0.546709	0.96874	CNU HYA Glut	PND2_IVH_PND2_Control
C1h9orf40	2.45262	0.414439	0.490772	0.844464	0.39841	0.955038	CNU HYA Glut	PND2_IVH_PND2_Control
Tmem86a	0.5199	0.788059	1.05114	0.749716	0.453426	0.958195	CNU HYA Glut	PND2_IVH_PND2_Control
Smoc2	15.7719	0.187585	0.232968	0.805198	0.420705	0.955398	CNU HYA Glut	PND2_IVH_PND2_Control
Fadd	2.23493	0.491622	0.563693	0.872144	0.38313	0.952264	CNU HYA Glut	PND2_IVH_PND2_Control
Sorbs1	149.441	-0.00435171	0.0873758	-0.0498046	0.960278	0.997343	CNU HYA Glut	PND2_IVH_PND2_Control
Mamstr	3.69723	-0.52727	0.417276	-1.2636	0.206373	0.931863	CNU HYA Glut	PND2_IVH_PND2_Control
Peg3	27.3223	0.0113866	0.189678	0.0600311	0.952131	0.997014	CNU HYA Glut	PND2_IVH_PND2_Control
Fam181b	0.517734	0.162774	1.0215	0.159349	0.873394	0.995593	CNU HYA Glut	PND2_IVH_PND2_Control
Tm2d3	5.74112	0.16796	0.365485	0.459554	0.645836	0.979623	CNU HYA Glut	PND2_IVH_PND2_Control
Kat8	19.7344	-0.0869401	0.185152	-0.46956	0.638669	0.979623	CNU HYA Glut	PND2_IVH_PND2_Control
Klf13	20.2637	0.0167786	0.202187	0.0829856	0.933863	0.995593	CNU HYA Glut	PND2_IVH_PND2_Control
Zfp787	3.45045	-0.495913	0.433576	-1.14377	0.252718	0.937615	CNU HYA Glut	PND2_IVH_PND2_Control
Grik5	17.8997	0.109268	0.206708	0.528611	0.597075	0.972518	CNU HYA Glut	PND2_IVH_PND2_Control
Luzp2	236.511	-0.0129406	0.094934	-0.136311	0.891575	0.995593	CNU HYA Glut	PND2_IVH_PND2_Control
Stk32c	1.48277	0.433001	0.620824	0.697463	0.485513	0.960789	CNU HYA Glut	PND2_IVH_PND2_Control
Tulp4	104.042	0.0811132	0.0908364	0.892959	0.371879	0.951022	CNU HYA Glut	PND2_IVH_PND2_Control
Kdm8	2.88826	-0.0666711	0.464945	-0.143396	0.885978	0.995593	CNU HYA Glut	PND2_IVH_PND2_Control
Scube2	0.995344	0.105521	0.818691	0.12889	0.897444	0.995593	CNU HYA Glut	PND2_IVH_PND2_Control
Ifitm10	1.78465	0.539348	0.627841	0.859051	0.390312	0.955038	CNU HYA Glut	PND2_IVH_PND2_Control
Zscan18	2.29227	-0.747795	0.562683	-1.32898	0.183855	0.923216	CNU HYA Glut	PND2_IVH_PND2_Control
Oca2	2.66204	0.471775	0.520993	0.90553	0.365185	0.951022	CNU HYA Glut	PND2_IVH_PND2_Control
Zdhhc14	34.4965	-0.0394347	0.153908	-0.256222	0.79778	0.98781	CNU HYA Glut	PND2_IVH_PND2_Control
Pdcd4	19.2236	0.0349744	0.197709	0.176898	0.859588	0.995593	CNU HYA Glut	PND2_IVH_PND2_Control
Znf8	10.479	-0.389657	0.258008	-1.51025	0.130979	0.913039	CNU HYA Glut	PND2_IVH_PND2_Control
Eps8l2	1.39465	-0.420064	0.650487	-0.645768	0.51843	0.965228	CNU HYA Glut	PND2_IVH_PND2_Control
Zfp574	5.75356	-0.0704339	0.340327	-0.206959	0.836042	0.992092	CNU HYA Glut	PND2_IVH_PND2_Control
Pcf11	29.1476	0.0984519	0.156808	0.62785	0.530102	0.965643	CNU HYA Glut	PND2_IVH_PND2_Control
Utrn	32.0055	0.196988	0.155714	1.26506	0.205848	0.931863	CNU HYA Glut	PND2_IVH_PND2_Control
Zscan22	2.78987	-0.179397	0.473687	-0.378725	0.704892	0.982904	CNU HYA Glut	PND2_IVH_PND2_Control
Ano5	1.05706	1.34887	0.859798	1.56882	0.116689	0.912599	CNU HYA Glut	PND2_IVH_PND2_Control
Bbip1	6.55433	0.0775588	0.301549	0.257201	0.797024	0.98781	CNU HYA Glut	PND2_IVH_PND2_Control
Tjp1	86.1633	0.0772788	0.124493	0.620747	0.534766	0.965841	CNU HYA Glut	PND2_IVH_PND2_Control
Megf8	25.6423	-0.163486	0.163016	-1.00288	0.315917	0.94177	CNU HYA Glut	PND2_IVH_PND2_Control
Shoc2	30.855	-0.0385198	0.15783	-0.244058	0.807186	0.987941	CNU HYA Glut	PND2_IVH_PND2_Control
Lrrc56	1.16489	-0.136356	0.700951	-0.19453	0.845761	0.993907	CNU HYA Glut	PND2_IVH_PND2_Control
Ctsd	0.916863	-0.980061	0.919628	-1.06572	0.286552	0.941252	CNU HYA Glut	PND2_IVH_PND2_Control
Zfp324	1.24883	0.513263	0.725225	0.707729	0.479113	0.960789	CNU HYA Glut	PND2_IVH_PND2_Control
LOC102552731	0.816602	-0.17946	0.865863	-0.207261	0.835806	0.992092	CNU HYA Glut	PND2_IVH_PND2_Control
Ezr	7.62734	0.131471	0.292	0.450241	0.652536	0.979623	CNU HYA Glut	PND2_IVH_PND2_Control
Slc17a6	9.69125	1.10344	0.335926	3.28477	0.00102067	0.367376	CNU HYA Glut	PND2_IVH_PND2_Control
Kcnj14	2.73508	0.0018999	0.470807	0.00403541	0.99678	0.999557	CNU HYA Glut	PND2_IVH_PND2_Control
Timm50	5.63967	-0.374614	0.345358	-1.08471	0.278049	0.939282	CNU HYA Glut	PND2_IVH_PND2_Control
Nsmce1	4.67035	-0.0372249	0.395563	-0.0941064	0.925025	0.995593	CNU HYA Glut	PND2_IVH_PND2_Control
Tjp2	3.39927	-0.276101	0.431215	-0.640284	0.521988	0.965228	CNU HYA Glut	PND2_IVH_PND2_Control
Hivep2	150.067	0.0253448	0.0858859	0.295099	0.767918	0.985645	CNU HYA Glut	PND2_IVH_PND2_Control
Dll3	0.841504	0.847019	0.845987	1.00122	0.316721	0.94177	CNU HYA Glut	PND2_IVH_PND2_Control
Rnaseh2c	2.38939	-0.216904	0.515629	-0.420658	0.674005	0.981109	CNU HYA Glut	PND2_IVH_PND2_Control
Mcee	0.91618	-0.263074	0.862812	-0.304904	0.76044	0.985645	CNU HYA Glut	PND2_IVH_PND2_Control
Prmt3	11.8927	-0.0909561	0.234813	-0.387355	0.698493	0.981673	CNU HYA Glut	PND2_IVH_PND2_Control
Mob2	11.1022	-0.17504	0.242206	-0.722692	0.469869	0.960789	CNU HYA Glut	PND2_IVH_PND2_Control
Txlnb	0.683605	-2.27214	1.16015	-1.95848	0.0501731	0.813665	CNU HYA Glut	PND2_IVH_PND2_Control
Cited2	6.98341	0.107175	0.307683	0.348328	0.727594	0.983706	CNU HYA Glut	PND2_IVH_PND2_Control
Ebf3	161.139	0.0444654	0.100213	0.443708	0.657254	0.979783	CNU HYA Glut	PND2_IVH_PND2_Control
Znf768	0.613694	-0.272487	0.922912	-0.295247	0.767805	0.985645	CNU HYA Glut	PND2_IVH_PND2_Control
Ccdc90b	5.27071	0.138974	0.349132	0.398055	0.69059	0.981673	CNU HYA Glut	PND2_IVH_PND2_Control
Zfp446	2.03868	0.324578	0.562752	0.576769	0.564096	0.971413	CNU HYA Glut	PND2_IVH_PND2_Control
Odad1	1.50362	0.668637	0.655508	1.02003	0.307715	0.941252	CNU HYA Glut	PND2_IVH_PND2_Control
Abracl	1.60024	-0.296732	0.62882	-0.471886	0.637008	0.979486	CNU HYA Glut	PND2_IVH_PND2_Control
Kat5	4.47718	0.0738964	0.374452	0.197345	0.843557	0.993567	CNU HYA Glut	PND2_IVH_PND2_Control
Nomo1	5.4579	0.276847	0.344911	0.802663	0.42217	0.955398	CNU HYA Glut	PND2_IVH_PND2_Control
Lrp5	2.98552	-0.213903	0.460283	-0.464722	0.642131	0.979623	CNU HYA Glut	PND2_IVH_PND2_Control
Supt5h	22.976	-0.259964	0.169799	-1.53101	0.125767	0.913039	CNU HYA Glut	PND2_IVH_PND2_Control
Zfp945	14.8015	-0.173691	0.213267	-0.81443	0.415399	0.955038	CNU HYA Glut	PND2_IVH_PND2_Control
Ankrd42	4.91695	-0.0455459	0.357547	-0.127384	0.898636	0.995593	CNU HYA Glut	PND2_IVH_PND2_Control
Ppp2r5b	5.37691	0.0618024	0.348747	0.177213	0.859341	0.995593	CNU HYA Glut	PND2_IVH_PND2_Control
Pde2a	0.505649	2.75214	1.56561	1.75787	0.0787694	0.883063	CNU HYA Glut	PND2_IVH_PND2_Control
Zfp764l1	0.536753	1.60711	1.17897	1.36315	0.172835	0.922546	CNU HYA Glut	PND2_IVH_PND2_Control
Klhl35	1.25354	-0.103045	0.693163	-0.148659	0.881823	0.995593	CNU HYA Glut	PND2_IVH_PND2_Control
Oat	1.09644	-0.219402	0.764105	-0.287136	0.774009	0.985645	CNU HYA Glut	PND2_IVH_PND2_Control
Ap2s1	3.83695	-0.881672	0.464643	-1.89752	0.0577589	0.832892	CNU HYA Glut	PND2_IVH_PND2_Control
Gtf2h5	4.43321	-0.199373	0.383336	-0.520099	0.602995	0.972708	CNU HYA Glut	PND2_IVH_PND2_Control
B9d2	3.27341	-0.348628	0.430692	-0.809459	0.418251	0.955038	CNU HYA Glut	PND2_IVH_PND2_Control
Rnaset2	0.81763	0.992162	0.914758	1.08462	0.278091	0.939282	CNU HYA Glut	PND2_IVH_PND2_Control
Asb7	15.8355	0.0611703	0.204631	0.29893	0.764993	0.985645	CNU HYA Glut	PND2_IVH_PND2_Control
Nhsl1	44.649	-0.0882668	0.127485	-0.692371	0.488704	0.960789	CNU HYA Glut	PND2_IVH_PND2_Control
mrpl11	4.00428	0.147057	0.398221	0.369284	0.711916	0.982904	CNU HYA Glut	PND2_IVH_PND2_Control
Fam53b	0.358456	0.680584	1.26231	0.539156	0.589779	0.972518	CNU HYA Glut	PND2_IVH_PND2_Control
Zfp764	0.333206	-0.989796	1.27522	-0.776178	0.437644	0.956714	CNU HYA Glut	PND2_IVH_PND2_Control
Tgfb1	0.543595	0.103248	0.953134	0.108324	0.913738	0.995593	CNU HYA Glut	PND2_IVH_PND2_Control
Heca	16.3828	0.0747833	0.201917	0.370366	0.71111	0.982904	CNU HYA Glut	PND2_IVH_PND2_Control
Crtc3	29.1178	0.156783	0.164611	0.952443	0.340872	0.945836	CNU HYA Glut	PND2_IVH_PND2_Control
Fv1	30.4175	0.0434393	0.155084	0.280102	0.779399	0.986367	CNU HYA Glut	PND2_IVH_PND2_Control
Ppp1r14c	5.9906	-0.0295408	0.316348	-0.0933807	0.925601	0.995593	CNU HYA Glut	PND2_IVH_PND2_Control
Gpr137	1.18396	0.255358	0.79031	0.323112	0.746611	0.984846	CNU HYA Glut	PND2_IVH_PND2_Control
Snrpn	41.0468	0.278931	0.133149	2.09488	0.0361818	0.776567	CNU HYA Glut	PND2_IVH_PND2_Control
Ppfia3	8.16086	0.428286	0.297008	1.442	0.149303	0.921626	CNU HYA Glut	PND2_IVH_PND2_Control
Prss36	0.855674	0.582101	0.873973	0.666041	0.505385	0.962638	CNU HYA Glut	PND2_IVH_PND2_Control
Rps16	3.64193	-1.35842	0.905146	-1.50078	0.133413	0.913441	CNU HYA Glut	PND2_IVH_PND2_Control
Eef1akmt2	43.6605	0.0508224	0.123846	0.410368	0.681536	0.981673	CNU HYA Glut	PND2_IVH_PND2_Control
Prpf19	10.8863	-0.483752	0.249358	-1.93999	0.0523811	0.815213	CNU HYA Glut	PND2_IVH_PND2_Control
Zswim9	4.89505	-0.192526	0.359435	-0.535635	0.592211	0.972518	CNU HYA Glut	PND2_IVH_PND2_Control
Man2a2	6.51089	0.333034	0.308612	1.07913	0.280529	0.939282	CNU HYA Glut	PND2_IVH_PND2_Control
Ercc2	2.62995	0.26717	0.479082	0.557671	0.577069	0.972518	CNU HYA Glut	PND2_IVH_PND2_Control
Spred3	14.7135	0.0815461	0.21939	0.371694	0.710121	0.982904	CNU HYA Glut	PND2_IVH_PND2_Control
Adgrg6	0.917381	0.269296	0.815817	0.330094	0.741329	0.984035	CNU HYA Glut	PND2_IVH_PND2_Control
Coa4	1.00903	0.532693	0.78345	0.679932	0.496547	0.96151	CNU HYA Glut	PND2_IVH_PND2_Control
Vrk3	6.27473	-0.081486	0.311695	-0.261428	0.793762	0.98781	CNU HYA Glut	PND2_IVH_PND2_Control
Bad	2.43275	-0.0432782	0.490206	-0.0882858	0.929649	0.995593	CNU HYA Glut	PND2_IVH_PND2_Control
Neu3	0.369412	1.01926	1.23569	0.824851	0.409456	0.955038	CNU HYA Glut	PND2_IVH_PND2_Control
Spns1	7.60847	0.368242	0.295252	1.24721	0.21232	0.93239	CNU HYA Glut	PND2_IVH_PND2_Control
Zfp715	3.78588	0.0412022	0.398256	0.103457	0.9176	0.995593	CNU HYA Glut	PND2_IVH_PND2_Control
Akap13	50.4399	-0.0589379	0.131127	-0.449473	0.65309	0.979623	CNU HYA Glut	PND2_IVH_PND2_Control
Pold3	18.3626	-0.0159912	0.201242	-0.0794622	0.936665	0.995593	CNU HYA Glut	PND2_IVH_PND2_Control
Nav2	833.656	-0.0359755	0.0834159	-0.431278	0.666266	0.981109	CNU HYA Glut	PND2_IVH_PND2_Control
Zfp40	20.0884	0.0104641	0.18317	0.0571278	0.954443	0.997014	CNU HYA Glut	PND2_IVH_PND2_Control
Mical2	4.22928	-0.96898	0.397244	-2.43926	0.0147174	0.680831	CNU HYA Glut	PND2_IVH_PND2_Control
Tmem135	39.0084	0.0456411	0.140177	0.325596	0.74473	0.984709	CNU HYA Glut	PND2_IVH_PND2_Control
Zfp780b-ps1	9.94398	0.352022	0.253156	1.39054	0.164366	0.921626	CNU HYA Glut	PND2_IVH_PND2_Control
Lig1	32.4703	-0.227622	0.152221	-1.49534	0.134827	0.913441	CNU HYA Glut	PND2_IVH_PND2_Control
Zfp688	0.75111	-1.08843	0.880181	-1.2366	0.216235	0.933547	CNU HYA Glut	PND2_IVH_PND2_Control
Fuz	3.90828	0.0434565	0.406202	0.106983	0.914803	0.995593	CNU HYA Glut	PND2_IVH_PND2_Control
Pex7	4.65893	-0.42398	0.363722	-1.16567	0.243748	0.937615	CNU HYA Glut	PND2_IVH_PND2_Control
Dyrk1b	8.6631	-0.464854	0.274427	-1.69391	0.0902829	0.89527	CNU HYA Glut	PND2_IVH_PND2_Control
Bnip3	2.26311	-0.220084	0.578403	-0.380504	0.703572	0.982904	CNU HYA Glut	PND2_IVH_PND2_Control
Pcsk6	0.798299	0.560849	0.975693	0.574821	0.565412	0.971569	CNU HYA Glut	PND2_IVH_PND2_Control
Zfp59	4.58628	0.306798	0.373402	0.821629	0.411288	0.955038	CNU HYA Glut	PND2_IVH_PND2_Control
Gab2	53.3093	-0.00690675	0.114345	-0.0604028	0.951835	0.997014	CNU HYA Glut	PND2_IVH_PND2_Control
Rrp8	4.13962	-0.926747	0.430208	-2.15418	0.0312257	0.774083	CNU HYA Glut	PND2_IVH_PND2_Control
Nrxn2	24.3798	0.0641731	0.182438	0.351753	0.725024	0.983542	CNU HYA Glut	PND2_IVH_PND2_Control
Oprm1	1.35832	0.358951	0.65322	0.54951	0.582655	0.972518	CNU HYA Glut	PND2_IVH_PND2_Control
Psmd8	2.93045	0.845658	0.519797	1.6269	0.103758	0.901922	CNU HYA Glut	PND2_IVH_PND2_Control
Ifngr1	8.9718	0.1659	0.26695	0.621467	0.534293	0.965841	CNU HYA Glut	PND2_IVH_PND2_Control
Coq7	3.7524	-0.192808	0.398915	-0.483332	0.62886	0.977109	CNU HYA Glut	PND2_IVH_PND2_Control
E2f8	6.19642	0.550346	0.349525	1.57456	0.115359	0.912599	CNU HYA Glut	PND2_IVH_PND2_Control
Inppl1	1.66237	-1.07649	0.649562	-1.65725	0.0974695	0.89527	CNU HYA Glut	PND2_IVH_PND2_Control
Sh3gl3	11.8933	0.54112	0.243533	2.22196	0.0262861	0.751879	CNU HYA Glut	PND2_IVH_PND2_Control
Slc25a22	3.64199	1.15442	0.439564	2.62628	0.00863233	0.644636	CNU HYA Glut	PND2_IVH_PND2_Control
Fancf	1.12865	-0.171634	0.728632	-0.235557	0.813777	0.988714	CNU HYA Glut	PND2_IVH_PND2_Control
Ap2a1	27.1479	0.369493	0.162611	2.27225	0.0230713	0.72303	CNU HYA Glut	PND2_IVH_PND2_Control
Zfp689	3.79276	-0.290678	0.400148	-0.726425	0.467578	0.960789	CNU HYA Glut	PND2_IVH_PND2_Control
Gas2	2.84683	-0.00118897	0.460301	-0.00258303	0.997939	0.999797	CNU HYA Glut	PND2_IVH_PND2_Control
Sptbn4	13.279	0.408967	0.227265	1.79952	0.071937	0.869247	CNU HYA Glut	PND2_IVH_PND2_Control
Reps1	23.3049	-0.103647	0.168703	-0.614374	0.538968	0.967541	CNU HYA Glut	PND2_IVH_PND2_Control
Syne1	111.714	0.147764	0.121229	1.21888	0.22289	0.933547	CNU HYA Glut	PND2_IVH_PND2_Control
Adamts17	31.9903	-0.194677	0.187891	-1.03612	0.300146	0.941252	CNU HYA Glut	PND2_IVH_PND2_Control
Dusp5	5.83398	0.0118657	0.333644	0.0355638	0.97163	0.997343	CNU HYA Glut	PND2_IVH_PND2_Control
Fam168a	72.5023	-0.0598438	0.105105	-0.569371	0.569104	0.971721	CNU HYA Glut	PND2_IVH_PND2_Control
Lins1	4.21751	-0.0475678	0.384183	-0.123815	0.901461	0.995593	CNU HYA Glut	PND2_IVH_PND2_Control
Rasip1	0.575022	0.0213989	0.912444	0.0234523	0.98129	0.997343	CNU HYA Glut	PND2_IVH_PND2_Control
Psmc4	7.77047	-1.25914	0.307032	-4.101	4.11376e-05	0.133517	CNU HYA Glut	PND2_IVH_PND2_Control
Paf1	2.23202	-0.537542	0.547517	-0.981782	0.326207	0.943178	CNU HYA Glut	PND2_IVH_PND2_Control
Arhgap17	25.1593	0.41576	0.166393	2.49866	0.0124664	0.664903	CNU HYA Glut	PND2_IVH_PND2_Control
Cyfip1	24.0437	0.0997514	0.181881	0.548442	0.583389	0.972518	CNU HYA Glut	PND2_IVH_PND2_Control
Prrt2	3.84191	0.402899	0.416868	0.96649	0.333799	0.943178	CNU HYA Glut	PND2_IVH_PND2_Control
Coq8b	8.69795	-0.288791	0.268938	-1.07382	0.282904	0.940453	CNU HYA Glut	PND2_IVH_PND2_Control
Prr14	3.01547	-0.0978332	0.449508	-0.217645	0.827705	0.991633	CNU HYA Glut	PND2_IVH_PND2_Control
Med29	4.24899	-0.389832	0.378772	-1.0292	0.303386	0.941252	CNU HYA Glut	PND2_IVH_PND2_Control
Ect2l	1.44483	-0.550971	0.701194	-0.78576	0.432008	0.955398	CNU HYA Glut	PND2_IVH_PND2_Control
Nipa2	19.3462	-0.189093	0.186242	-1.01531	0.309959	0.941252	CNU HYA Glut	PND2_IVH_PND2_Control
Lhpp	7.13218	0.331056	0.323459	1.02349	0.306077	0.941252	CNU HYA Glut	PND2_IVH_PND2_Control
Bcl2l12	1.57123	-0.0682722	0.648007	-0.105357	0.916092	0.995593	CNU HYA Glut	PND2_IVH_PND2_Control
Gabrb3	172.779	0.124148	0.0892187	1.3915	0.164074	0.921626	CNU HYA Glut	PND2_IVH_PND2_Control
Nipa1	21.14	-0.0964711	0.18031	-0.535028	0.59263	0.972518	CNU HYA Glut	PND2_IVH_PND2_Control
Mrps12	4.07308	-0.139999	0.404957	-0.345713	0.729558	0.984035	CNU HYA Glut	PND2_IVH_PND2_Control
Palb2	4.97771	-0.448225	0.355827	-1.25967	0.207788	0.93239	CNU HYA Glut	PND2_IVH_PND2_Control
Numbl	11.0548	0.546919	0.249086	2.19571	0.028113	0.762719	CNU HYA Glut	PND2_IVH_PND2_Control
Pyroxd2	0.957853	0.692659	0.833797	0.830729	0.406127	0.955038	CNU HYA Glut	PND2_IVH_PND2_Control
Ikzf5	7.10142	-0.088868	0.296218	-0.300009	0.76417	0.985645	CNU HYA Glut	PND2_IVH_PND2_Control
Ppp2r1a	15.0648	-0.186958	0.209731	-0.891416	0.372706	0.951022	CNU HYA Glut	PND2_IVH_PND2_Control
Sars2	4.55393	0.128418	0.371439	0.345731	0.729545	0.984035	CNU HYA Glut	PND2_IVH_PND2_Control
Map3k10	9.75916	-0.286012	0.254781	-1.12258	0.261616	0.937615	CNU HYA Glut	PND2_IVH_PND2_Control
Setd1a	7.5752	-0.0074747	0.294425	-0.0253874	0.979746	0.997343	CNU HYA Glut	PND2_IVH_PND2_Control
Emsy	27.425	0.217313	0.160273	1.35589	0.175133	0.922546	CNU HYA Glut	PND2_IVH_PND2_Control
Efl1	22.104	0.181289	0.17965	1.00912	0.312916	0.941252	CNU HYA Glut	PND2_IVH_PND2_Control
Irf3	11.5271	-0.423411	0.242731	-1.74437	0.0810953	0.885113	CNU HYA Glut	PND2_IVH_PND2_Control
Fbrs	5.33092	-0.107524	0.361508	-0.297431	0.766137	0.985645	CNU HYA Glut	PND2_IVH_PND2_Control
Arfgef3	31.1314	0.00198368	0.170212	0.0116542	0.990702	0.998925	CNU HYA Glut	PND2_IVH_PND2_Control
Ldha	10.6389	0.569813	0.282197	2.0192	0.0434665	0.784746	CNU HYA Glut	PND2_IVH_PND2_Control
Nap1l4	38.5652	0.151085	0.133055	1.13551	0.25616	0.937615	CNU HYA Glut	PND2_IVH_PND2_Control
Kash5	1.01203	0.989856	0.799575	1.23798	0.215725	0.933547	CNU HYA Glut	PND2_IVH_PND2_Control
Arhgef1	15.4227	0.0619174	0.207135	0.298923	0.764999	0.985645	CNU HYA Glut	PND2_IVH_PND2_Control
Btbd1	16.3818	-0.119038	0.207876	-0.57264	0.566889	0.971721	CNU HYA Glut	PND2_IVH_PND2_Control
Gabra5	1.05939	0.780964	0.837599	0.932384	0.351138	0.948725	CNU HYA Glut	PND2_IVH_PND2_Control
Fgfr2	4.80817	0.896636	0.390119	2.29837	0.021541	0.715812	CNU HYA Glut	PND2_IVH_PND2_Control
Wdr93	0.452139	0.559239	1.08343	0.516174	0.605733	0.972883	CNU HYA Glut	PND2_IVH_PND2_Control
Ryr1	0.673761	0.84386	1.02029	0.827076	0.408194	0.955038	CNU HYA Glut	PND2_IVH_PND2_Control
Scaf1	3.17467	0.34979	0.455573	0.767802	0.442605	0.957722	CNU HYA Glut	PND2_IVH_PND2_Control
Zfp748-ps1	6.33255	-0.0243464	0.306019	-0.0795583	0.936589	0.995593	CNU HYA Glut	PND2_IVH_PND2_Control
Sorcs1	411.834	0.0160588	0.0869285	0.184736	0.853436	0.995409	CNU HYA Glut	PND2_IVH_PND2_Control
Pidd1	0.680421	0.770664	0.952458	0.809132	0.418439	0.955038	CNU HYA Glut	PND2_IVH_PND2_Control
Acsm3	0.831229	-0.512863	0.84839	-0.604514	0.545502	0.96874	CNU HYA Glut	PND2_IVH_PND2_Control
Cfl1	1.74165	-0.0755466	0.739205	-0.1022	0.918598	0.995593	CNU HYA Glut	PND2_IVH_PND2_Control
Ramac	3.30354	-0.92028	0.448077	-2.05384	0.0399908	0.776567	CNU HYA Glut	PND2_IVH_PND2_Control
Herc2	73.0641	0.0527554	0.101947	0.51748	0.604821	0.972883	CNU HYA Glut	PND2_IVH_PND2_Control
C1h15orf40	2.04993	-0.483054	0.559143	-0.863919	0.387633	0.95474	CNU HYA Glut	PND2_IVH_PND2_Control
Ahi1	92.8644	-0.212922	0.106305	-2.00293	0.0451851	0.786987	CNU HYA Glut	PND2_IVH_PND2_Control
Rabep2	2.70729	-0.29005	0.464562	-0.624351	0.532397	0.965841	CNU HYA Glut	PND2_IVH_PND2_Control
Grm5	55.3897	-0.162344	0.158607	-1.02356	0.306045	0.941252	CNU HYA Glut	PND2_IVH_PND2_Control
Mesd	3.89414	-0.320883	0.463932	-0.69166	0.489151	0.960789	CNU HYA Glut	PND2_IVH_PND2_Control
Hsd3b7	0.65882	-0.550584	1.00122	-0.549913	0.582379	0.972518	CNU HYA Glut	PND2_IVH_PND2_Control
LOC100365363	7.38636	0.01601	0.299297	0.0534918	0.95734	0.997014	CNU HYA Glut	PND2_IVH_PND2_Control
Tmem145	12.5193	-0.108747	0.261587	-0.415721	0.677614	0.981673	CNU HYA Glut	PND2_IVH_PND2_Control
Ilk	5.04749	-0.0180131	0.364296	-0.0494464	0.960564	0.997343	CNU HYA Glut	PND2_IVH_PND2_Control
Bcl7c	16.6992	-0.144384	0.214209	-0.674035	0.500289	0.962638	CNU HYA Glut	PND2_IVH_PND2_Control
LOC102548728	1.91148	-1.21325	0.600226	-2.02132	0.0432461	0.784746	CNU HYA Glut	PND2_IVH_PND2_Control
Eri2	11.158	0.160973	0.241486	0.666595	0.505031	0.962638	CNU HYA Glut	PND2_IVH_PND2_Control
Uvrag	59.5454	0.0514052	0.108899	0.472047	0.636893	0.979486	CNU HYA Glut	PND2_IVH_PND2_Control
Kdm2a	56.3728	0.0651385	0.111598	0.583691	0.559428	0.971413	CNU HYA Glut	PND2_IVH_PND2_Control
Mfsd13a	2.12477	0.608481	0.559592	1.08737	0.276875	0.939282	CNU HYA Glut	PND2_IVH_PND2_Control
Mus81	2.70534	0.0637047	0.484304	0.131539	0.895349	0.995593	CNU HYA Glut	PND2_IVH_PND2_Control
Galnt18	3.02929	-0.307627	0.57661	-0.533509	0.593681	0.972518	CNU HYA Glut	PND2_IVH_PND2_Control
Snrpa1	11.7139	-0.367435	0.242499	-1.51521	0.12972	0.913039	CNU HYA Glut	PND2_IVH_PND2_Control
Pde7b	4.21032	-0.625123	0.427293	-1.46299	0.143471	0.920731	CNU HYA Glut	PND2_IVH_PND2_Control
Tsg101	19.7826	0.2291	0.186179	1.23054	0.218495	0.933547	CNU HYA Glut	PND2_IVH_PND2_Control
Pik3c2a	46.7053	0.107607	0.119497	0.9005	0.367854	0.951022	CNU HYA Glut	PND2_IVH_PND2_Control
Gdpd5	9.59097	0.0966287	0.271751	0.355578	0.722156	0.98354	CNU HYA Glut	PND2_IVH_PND2_Control
Pak4	0.996577	-0.486099	0.792211	-0.613598	0.539481	0.967789	CNU HYA Glut	PND2_IVH_PND2_Control
Zfp668	7.78574	-0.357769	0.289138	-1.23736	0.215952	0.933547	CNU HYA Glut	PND2_IVH_PND2_Control
Zfp600	7.25102	-0.299893	0.300871	-0.996751	0.318885	0.942984	CNU HYA Glut	PND2_IVH_PND2_Control
AABR07071891.2	1.0159	0.0835754	0.823558	0.101481	0.919169	0.995593	CNU HYA Glut	PND2_IVH_PND2_Control
Nfatc2ip	4.58997	-0.100499	0.37506	-0.267954	0.788735	0.987221	CNU HYA Glut	PND2_IVH_PND2_Control
Uhrf2	76.5151	0.0230681	0.0998233	0.231089	0.817246	0.98918	CNU HYA Glut	PND2_IVH_PND2_Control
Plekhg2	2.38156	0.0341682	0.502774	0.0679595	0.945818	0.996975	CNU HYA Glut	PND2_IVH_PND2_Control
Dgat2	0.894365	-0.683844	0.819421	-0.834545	0.403974	0.955038	CNU HYA Glut	PND2_IVH_PND2_Control
Zfp54	0.924528	0.438119	0.770372	0.568712	0.569552	0.971721	CNU HYA Glut	PND2_IVH_PND2_Control
Sema4b	5.08398	-0.0577146	0.359658	-0.160471	0.87251	0.995593	CNU HYA Glut	PND2_IVH_PND2_Control
Ffar4	0.534577	0.215054	1.01802	0.211248	0.832694	0.992032	CNU HYA Glut	PND2_IVH_PND2_Control
Sfxn2	5.15988	-0.488304	0.357758	-1.3649	0.172285	0.922546	CNU HYA Glut	PND2_IVH_PND2_Control
Eif3k	7.36632	0.0600183	0.309538	0.193897	0.846257	0.994088	CNU HYA Glut	PND2_IVH_PND2_Control
Zfp592	14.573	-0.216832	0.214479	-1.01097	0.312031	0.941252	CNU HYA Glut	PND2_IVH_PND2_Control
Dmac2	2.95423	0.0817961	0.478826	0.170826	0.86436	0.995593	CNU HYA Glut	PND2_IVH_PND2_Control
Ticrr	17.0131	-0.303231	0.228827	-1.32515	0.185121	0.923216	CNU HYA Glut	PND2_IVH_PND2_Control
Zfp51	3.61731	-0.248841	0.413773	-0.601396	0.547576	0.96874	CNU HYA Glut	PND2_IVH_PND2_Control
Saa4	21.328	-0.0594801	0.175797	-0.338346	0.735103	0.984035	CNU HYA Glut	PND2_IVH_PND2_Control
Hps1	3.01467	-0.939137	0.478645	-1.96208	0.0497536	0.812854	CNU HYA Glut	PND2_IVH_PND2_Control
Tial1	47.08	0.157445	0.124995	1.25961	0.20781	0.93239	CNU HYA Glut	PND2_IVH_PND2_Control
LOC102550291	8.03212	-0.0929664	0.282481	-0.329107	0.742075	0.984035	CNU HYA Glut	PND2_IVH_PND2_Control
Whamm	6.20612	-0.16488	0.316214	-0.521419	0.602075	0.972518	CNU HYA Glut	PND2_IVH_PND2_Control
Fam111a	23.0185	-1.29687	0.246213	-5.26726	1.38477e-07	0.00079749	CNU HYA Glut	PND2_IVH_PND2_Control
Zfp646	9.04171	0.00813495	0.271406	0.0299734	0.976088	0.997343	CNU HYA Glut	PND2_IVH_PND2_Control
Zfp53	10.0356	0.125323	0.251961	0.497391	0.618914	0.976126	CNU HYA Glut	PND2_IVH_PND2_Control
Kif7	3.17277	-0.352796	0.428088	-0.82412	0.409871	0.955038	CNU HYA Glut	PND2_IVH_PND2_Control
Bckdha	6.43212	0.280328	0.3113	0.900507	0.36785	0.951022	CNU HYA Glut	PND2_IVH_PND2_Control
Prc1	18.8772	-0.373262	0.208325	-1.79173	0.0731767	0.870255	CNU HYA Glut	PND2_IVH_PND2_Control
Tollip	2.70081	0.878705	0.487809	1.80133	0.0716512	0.869211	CNU HYA Glut	PND2_IVH_PND2_Control
Rps6ka2	5.67357	0.444941	0.337417	1.31867	0.18728	0.923904	CNU HYA Glut	PND2_IVH_PND2_Control
Pola2	8.23963	0.0447509	0.283105	0.158071	0.874401	0.995593	CNU HYA Glut	PND2_IVH_PND2_Control
Gtf2h1	21.4618	0.101325	0.17737	0.571261	0.567823	0.971721	CNU HYA Glut	PND2_IVH_PND2_Control
Entrep2	45.8727	0.375202	0.135104	2.77713	0.00548409	0.55793	CNU HYA Glut	PND2_IVH_PND2_Control
Taf10	0.385195	0.524263	1.14625	0.457372	0.647404	0.979623	CNU HYA Glut	PND2_IVH_PND2_Control
Trim66	0.491094	-0.532504	1.12894	-0.471685	0.637151	0.979486	CNU HYA Glut	PND2_IVH_PND2_Control
Igf1r	137.901	-0.0533537	0.0913417	-0.584112	0.559145	0.971413	CNU HYA Glut	PND2_IVH_PND2_Control
Rbm4b	17.0349	0.239839	0.199584	1.20169	0.229483	0.933547	CNU HYA Glut	PND2_IVH_PND2_Control
Tpp1	2.43264	-0.106416	0.516213	-0.206147	0.836676	0.992093	CNU HYA Glut	PND2_IVH_PND2_Control
Exosc5	3.8524	0.504549	0.401421	1.25691	0.208787	0.93239	CNU HYA Glut	PND2_IVH_PND2_Control
Abhd2	21.8315	-0.020429	0.172808	-0.118218	0.905895	0.995593	CNU HYA Glut	PND2_IVH_PND2_Control
Rccd1	4.31099	-0.175051	0.380696	-0.459819	0.645646	0.979623	CNU HYA Glut	PND2_IVH_PND2_Control
Prss53	1.39749	-0.192025	0.647658	-0.296491	0.766856	0.985645	CNU HYA Glut	PND2_IVH_PND2_Control
Abhd17c	12.1714	0.220768	0.261578	0.843985	0.398678	0.955038	CNU HYA Glut	PND2_IVH_PND2_Control
Tmem91	3.0282	-0.16545	0.53152	-0.311276	0.75559	0.985645	CNU HYA Glut	PND2_IVH_PND2_Control
Lcmt1	13.0633	0.322444	0.228344	1.4121	0.157921	0.921626	CNU HYA Glut	PND2_IVH_PND2_Control
Stx1b	12.8243	-0.124354	0.228566	-0.544062	0.586399	0.972518	CNU HYA Glut	PND2_IVH_PND2_Control
Atg2a	5.75696	-0.300326	0.342529	-0.876792	0.3806	0.951022	CNU HYA Glut	PND2_IVH_PND2_Control
Unc45a	5.63991	-0.152359	0.346338	-0.439914	0.659999	0.980001	CNU HYA Glut	PND2_IVH_PND2_Control
LOC102553760	3.54387	-0.169445	0.426096	-0.397668	0.690875	0.981673	CNU HYA Glut	PND2_IVH_PND2_Control
Gldc	31.6356	-0.136926	0.161921	-0.845631	0.397758	0.955038	CNU HYA Glut	PND2_IVH_PND2_Control
AABR07071891.3	2.48547	-0.0993874	0.519357	-0.191366	0.848239	0.994561	CNU HYA Glut	PND2_IVH_PND2_Control
Srcap	54.4549	-0.00738701	0.123259	-0.0599306	0.952211	0.997014	CNU HYA Glut	PND2_IVH_PND2_Control
Zkscan2	4.15518	0.502565	0.40171	1.25107	0.21091	0.93239	CNU HYA Glut	PND2_IVH_PND2_Control
Hipk4	0.740854	1.07999	0.923272	1.16974	0.242104	0.937615	CNU HYA Glut	PND2_IVH_PND2_Control
Rcn3	0.480278	-1.24921	1.24279	-1.00517	0.314817	0.941531	CNU HYA Glut	PND2_IVH_PND2_Control
Cemip	42.1722	0.459962	0.133397	3.44807	0.000564599	0.271637	CNU HYA Glut	PND2_IVH_PND2_Control
Hddc3	1.18311	-0.544229	0.731254	-0.744241	0.456731	0.958394	CNU HYA Glut	PND2_IVH_PND2_Control
Rexo5	27.9107	-0.247892	0.174502	-1.42057	0.155442	0.921626	CNU HYA Glut	PND2_IVH_PND2_Control
Tmem181	12.9304	0.334792	0.241463	1.38651	0.16559	0.922546	CNU HYA Glut	PND2_IVH_PND2_Control
Gramd1a	16.0534	-0.21326	0.203727	-1.04679	0.295197	0.941252	CNU HYA Glut	PND2_IVH_PND2_Control
Ppp6r3	58.1234	0.208933	0.116376	1.79533	0.0726008	0.869247	CNU HYA Glut	PND2_IVH_PND2_Control
Clip3	9.67602	0.064819	0.26379	0.245722	0.805898	0.987938	CNU HYA Glut	PND2_IVH_PND2_Control
Pld3	9.51756	-0.106328	0.27628	-0.384854	0.700345	0.981673	CNU HYA Glut	PND2_IVH_PND2_Control
Vkorc1	6.277	-0.0497819	0.315814	-0.157631	0.874748	0.995593	CNU HYA Glut	PND2_IVH_PND2_Control
Alkbh6	0.745539	0.136612	0.855527	0.159682	0.873132	0.995593	CNU HYA Glut	PND2_IVH_PND2_Control
Rnf169	29.0605	-0.167873	0.158528	-1.05895	0.289621	0.941252	CNU HYA Glut	PND2_IVH_PND2_Control
Rbp4	0.391699	-1.5039	1.23314	-1.21957	0.222627	0.933547	CNU HYA Glut	PND2_IVH_PND2_Control
Lrrc28	19.0576	0.210435	0.188807	1.11455	0.265043	0.937615	CNU HYA Glut	PND2_IVH_PND2_Control
Ubxn1	2.97233	-0.223029	0.453529	-0.491762	0.622888	0.976748	CNU HYA Glut	PND2_IVH_PND2_Control
Drap1	2.33002	0.608248	0.575797	1.05636	0.290805	0.941252	CNU HYA Glut	PND2_IVH_PND2_Control
Dynlt1	10.0483	-0.442467	0.254282	-1.74007	0.0818472	0.885113	CNU HYA Glut	PND2_IVH_PND2_Control
Insyn2a	8.2027	0.374363	0.317907	1.17759	0.238962	0.937217	CNU HYA Glut	PND2_IVH_PND2_Control
Apba2	86.6161	0.041112	0.107073	0.383963	0.701006	0.981673	CNU HYA Glut	PND2_IVH_PND2_Control
Snx32	11.068	-0.21054	0.263402	-0.799312	0.42411	0.955398	CNU HYA Glut	PND2_IVH_PND2_Control
Actr1a	22.4224	0.111038	0.172092	0.645224	0.518782	0.965228	CNU HYA Glut	PND2_IVH_PND2_Control
Rbm14	12.1178	-0.0475717	0.233367	-0.203849	0.838471	0.993178	CNU HYA Glut	PND2_IVH_PND2_Control
Tiam2	5.73411	-1.35781	0.357774	-3.79515	0.000147557	0.212445	CNU HYA Glut	PND2_IVH_PND2_Control
Uqcc3	1.45958	-0.478443	0.672723	-0.711203	0.476958	0.960789	CNU HYA Glut	PND2_IVH_PND2_Control
Rps11	3.24418	0.880302	1.0481	0.839905	0.400962	0.955038	CNU HYA Glut	PND2_IVH_PND2_Control
Ntrk3	47.9449	-0.127097	0.168951	-0.752273	0.451887	0.958195	CNU HYA Glut	PND2_IVH_PND2_Control
Capn12	0.436093	0.494679	1.08631	0.455375	0.64884	0.979623	CNU HYA Glut	PND2_IVH_PND2_Control
Picalm	70.549	0.0483321	0.111416	0.4338	0.664433	0.981109	CNU HYA Glut	PND2_IVH_PND2_Control
Lrfn3	0.496327	-0.237832	1.01636	-0.234003	0.814983	0.988914	CNU HYA Glut	PND2_IVH_PND2_Control
LOC103691238	0.468778	-0.843406	1.08426	-0.777862	0.43665	0.956468	CNU HYA Glut	PND2_IVH_PND2_Control
Zfpl1	1.15543	-0.345121	0.760857	-0.453595	0.65012	0.979623	CNU HYA Glut	PND2_IVH_PND2_Control
Pycard	0.778987	-0.987056	0.963378	-1.02458	0.305563	0.941252	CNU HYA Glut	PND2_IVH_PND2_Control
Bles03	0.887009	-0.625256	0.840594	-0.743826	0.456982	0.958414	CNU HYA Glut	PND2_IVH_PND2_Control
Mef2a	103.315	0.212708	0.0895271	2.3759	0.017506	0.696554	CNU HYA Glut	PND2_IVH_PND2_Control
Dcun1d3	9.86838	-0.366984	0.253356	-1.44849	0.14748	0.921574	CNU HYA Glut	PND2_IVH_PND2_Control
Rfx3	145.667	0.0752808	0.0883396	0.852175	0.394117	0.955038	CNU HYA Glut	PND2_IVH_PND2_Control
Kctd21	3.32204	0.348679	0.435433	0.800762	0.423269	0.955398	CNU HYA Glut	PND2_IVH_PND2_Control
Tfb1m	8.72663	-0.0619149	0.270447	-0.228936	0.818919	0.989279	CNU HYA Glut	PND2_IVH_PND2_Control
Alg8	9.80126	-0.258703	0.252578	-1.02425	0.305717	0.941252	CNU HYA Glut	PND2_IVH_PND2_Control
Actn4	31.9495	-0.210548	0.162954	-1.29207	0.196332	0.927671	CNU HYA Glut	PND2_IVH_PND2_Control
Cdca5	0.820698	-0.649025	0.840148	-0.772512	0.439811	0.957634	CNU HYA Glut	PND2_IVH_PND2_Control
Rpl13a	1.20758	-1.4837	0.858601	-1.72804	0.0839813	0.885734	CNU HYA Glut	PND2_IVH_PND2_Control
Chsy1	15.0948	0.21531	0.2162	0.995887	0.319305	0.943178	CNU HYA Glut	PND2_IVH_PND2_Control
Rbm4	2.88712	0.767217	0.47677	1.6092	0.107573	0.905335	CNU HYA Glut	PND2_IVH_PND2_Control
Arrdc4	2.49133	0.629287	0.51328	1.22601	0.220195	0.933547	CNU HYA Glut	PND2_IVH_PND2_Control
Armc5	2.79687	-0.946594	0.488863	-1.93632	0.0528285	0.815213	CNU HYA Glut	PND2_IVH_PND2_Control
Ndufc2	14.3479	-0.513368	0.249279	-2.05941	0.0394552	0.776567	CNU HYA Glut	PND2_IVH_PND2_Control
Saxo2	0.717443	-0.154058	0.953867	-0.161509	0.871693	0.995593	CNU HYA Glut	PND2_IVH_PND2_Control
Ino80e	6.39259	0.0519508	0.30216	0.171932	0.863491	0.995593	CNU HYA Glut	PND2_IVH_PND2_Control
AABR07007032.1	36.6855	0.0428709	0.157691	0.271867	0.785724	0.987115	CNU HYA Glut	PND2_IVH_PND2_Control
Zbtb3	3.60246	-0.341135	0.442546	-0.770846	0.440798	0.957634	CNU HYA Glut	PND2_IVH_PND2_Control
Kctd14	1.08952	1.10005	0.7914	1.39001	0.164526	0.921626	CNU HYA Glut	PND2_IVH_PND2_Control
Lysmd4	6.96121	0.0197069	0.302177	0.0652164	0.948002	0.997014	CNU HYA Glut	PND2_IVH_PND2_Control
Slc25a28	10.8953	0.168966	0.248932	0.678766	0.497286	0.961799	CNU HYA Glut	PND2_IVH_PND2_Control
Lipa	2.08906	0.144192	0.536502	0.268763	0.788112	0.987221	CNU HYA Glut	PND2_IVH_PND2_Control
Gabrg3	11.7083	0.72333	0.295849	2.44493	0.014488	0.680831	CNU HYA Glut	PND2_IVH_PND2_Control
Polr2g	3.52914	-0.436281	0.475367	-0.917777	0.358736	0.951022	CNU HYA Glut	PND2_IVH_PND2_Control
Esr1	3.13656	-0.521906	0.437183	-1.19379	0.232559	0.934192	CNU HYA Glut	PND2_IVH_PND2_Control
Ctr9	29.1665	0.150594	0.16767	0.898154	0.369103	0.951022	CNU HYA Glut	PND2_IVH_PND2_Control
Rtn2	6.97627	0.358706	0.302077	1.18746	0.235045	0.935165	CNU HYA Glut	PND2_IVH_PND2_Control
LOC103691165	1.44979	0.677516	0.666055	1.01721	0.309055	0.941252	CNU HYA Glut	PND2_IVH_PND2_Control
Crebzf	18.9279	-0.199904	0.194059	-1.03012	0.302953	0.941252	CNU HYA Glut	PND2_IVH_PND2_Control
Tmem126a	2.42869	0.206939	0.515969	0.401068	0.68837	0.981673	CNU HYA Glut	PND2_IVH_PND2_Control
Fanci	19.1633	-0.0407596	0.197012	-0.206889	0.836096	0.992092	CNU HYA Glut	PND2_IVH_PND2_Control
Kif20b	34.0321	-0.390498	0.15258	-2.5593	0.0104884	0.644636	CNU HYA Glut	PND2_IVH_PND2_Control
Aldh16a1	6.0093	0.261511	0.323223	0.809074	0.418472	0.955038	CNU HYA Glut	PND2_IVH_PND2_Control
Slc3a2	12.9121	-0.394282	0.229347	-1.71915	0.085587	0.889827	CNU HYA Glut	PND2_IVH_PND2_Control
Ccdc81	0.757256	-0.0316593	0.852653	-0.0371304	0.970381	0.997343	CNU HYA Glut	PND2_IVH_PND2_Control
Ints5	0.374797	1.24915	1.22901	1.01638	0.309447	0.941252	CNU HYA Glut	PND2_IVH_PND2_Control
Polg	3.24581	-0.443614	0.436233	-1.01692	0.309191	0.941252	CNU HYA Glut	PND2_IVH_PND2_Control
Mrpl23	1.97794	-0.0531988	0.564068	-0.0943127	0.924861	0.995593	CNU HYA Glut	PND2_IVH_PND2_Control
Lyrm1	7.76437	0.366107	0.292447	1.25187	0.210615	0.93239	CNU HYA Glut	PND2_IVH_PND2_Control
Pex11a	1.06362	-0.797814	0.768235	-1.0385	0.299036	0.941252	CNU HYA Glut	PND2_IVH_PND2_Control
Phkg2	11.5889	-0.329002	0.241194	-1.36405	0.17255	0.922546	CNU HYA Glut	PND2_IVH_PND2_Control
Scnn1b	0.434537	0.329899	1.1296	0.292049	0.770249	0.985645	CNU HYA Glut	PND2_IVH_PND2_Control
Kcnc1	37.2663	0.24412	0.135261	1.80481	0.0711044	0.869211	CNU HYA Glut	PND2_IVH_PND2_Control
Adgra1	2.84674	-0.129916	0.460558	-0.282084	0.777879	0.986082	CNU HYA Glut	PND2_IVH_PND2_Control
P4ha3	1.49498	0.936683	0.709443	1.32031	0.186732	0.923216	CNU HYA Glut	PND2_IVH_PND2_Control
Cc2d2b	13.1963	0.309107	0.226589	1.36417	0.172513	0.922546	CNU HYA Glut	PND2_IVH_PND2_Control
Pgghg	0.59814	-0.830914	1.08902	-0.762994	0.445467	0.958195	CNU HYA Glut	PND2_IVH_PND2_Control
Pih1d1	2.96362	0.226843	0.462273	0.490711	0.623631	0.976748	CNU HYA Glut	PND2_IVH_PND2_Control
Ganab	4.04751	-0.296587	0.383751	-0.772863	0.439604	0.957634	CNU HYA Glut	PND2_IVH_PND2_Control
Mex3b	3.7269	0.421947	0.415154	1.01636	0.309456	0.941252	CNU HYA Glut	PND2_IVH_PND2_Control
Aldh18a1	10.604	0.059193	0.24874	0.237971	0.811903	0.988364	CNU HYA Glut	PND2_IVH_PND2_Control
Stard5	1.38825	-0.928566	0.691294	-1.34323	0.179198	0.923216	CNU HYA Glut	PND2_IVH_PND2_Control
Plk1	3.77135	-0.711954	0.411986	-1.7281	0.0839695	0.885734	CNU HYA Glut	PND2_IVH_PND2_Control
Cfap119	0.706948	-0.297102	0.883926	-0.336117	0.736783	0.984035	CNU HYA Glut	PND2_IVH_PND2_Control
Slc17a7	7.30906	-0.491422	0.3366	-1.45996	0.144302	0.920731	CNU HYA Glut	PND2_IVH_PND2_Control
Sgf29	8.99165	0.0953564	0.269758	0.353488	0.723722	0.983542	CNU HYA Glut	PND2_IVH_PND2_Control
Il16	9.98727	0.193914	0.293139	0.661509	0.508286	0.962638	CNU HYA Glut	PND2_IVH_PND2_Control
Ifit1bl	2.3688	0.513004	0.5271	0.973258	0.330425	0.943178	CNU HYA Glut	PND2_IVH_PND2_Control
Atf5	0.466909	1.5127	1.1881	1.27321	0.202943	0.930674	CNU HYA Glut	PND2_IVH_PND2_Control
Wdr11	17.3421	0.174692	0.19813	0.881702	0.377938	0.951022	CNU HYA Glut	PND2_IVH_PND2_Control
Ipcef1	1.56059	-0.0457245	0.641343	-0.0712948	0.943163	0.996857	CNU HYA Glut	PND2_IVH_PND2_Control
Dctpp1	2.89973	-0.260708	0.459464	-0.567418	0.57043	0.971787	CNU HYA Glut	PND2_IVH_PND2_Control
Hpse2	2.23205	0.672288	0.555795	1.2096	0.226433	0.933547	CNU HYA Glut	PND2_IVH_PND2_Control
Cnksr3	5.5515	0.254018	0.340673	0.745636	0.455887	0.958195	CNU HYA Glut	PND2_IVH_PND2_Control
Tbc1d17	2.15503	0.596759	0.557578	1.07027	0.284497	0.940811	CNU HYA Glut	PND2_IVH_PND2_Control
Mrpl48	18.1373	-0.00170188	0.222807	-0.00763835	0.993906	0.998925	CNU HYA Glut	PND2_IVH_PND2_Control
Lto1	2.79773	0.197223	0.464711	0.4244	0.671274	0.981109	CNU HYA Glut	PND2_IVH_PND2_Control
Rnf40	5.22409	0.186644	0.352764	0.52909	0.596743	0.972518	CNU HYA Glut	PND2_IVH_PND2_Control
Akt1s1	1.8901	-0.254823	0.594098	-0.428925	0.667978	0.981109	CNU HYA Glut	PND2_IVH_PND2_Control
Ppme1	21.3644	-0.159633	0.176422	-0.904837	0.365552	0.951022	CNU HYA Glut	PND2_IVH_PND2_Control
Aplp1	10.5811	-0.523193	0.340577	-1.5362	0.12449	0.913039	CNU HYA Glut	PND2_IVH_PND2_Control
Ap3s2	17.129	0.069542	0.202232	0.343872	0.730942	0.984035	CNU HYA Glut	PND2_IVH_PND2_Control
Prune2	19.0986	0.206359	0.20689	0.997436	0.318553	0.942685	CNU HYA Glut	PND2_IVH_PND2_Control
Echs1	0.903669	-0.426846	0.859184	-0.496804	0.619327	0.976169	CNU HYA Glut	PND2_IVH_PND2_Control
Synj2	2.11376	-0.44695	0.555241	-0.804966	0.420839	0.955398	CNU HYA Glut	PND2_IVH_PND2_Control
Cog7	10.85	-0.0960241	0.243348	-0.394596	0.693141	0.981673	CNU HYA Glut	PND2_IVH_PND2_Control
Rab6a	40.0249	0.176565	0.129732	1.36099	0.173516	0.922546	CNU HYA Glut	PND2_IVH_PND2_Control
Catsperg	3.62731	-0.00760706	0.423165	-0.0179766	0.985658	0.997894	CNU HYA Glut	PND2_IVH_PND2_Control
R3hcc1l	19.8008	0.00675886	0.199618	0.033859	0.97299	0.997343	CNU HYA Glut	PND2_IVH_PND2_Control
Hirip3	9.57507	-0.0868038	0.255967	-0.339121	0.734518	0.984035	CNU HYA Glut	PND2_IVH_PND2_Control
Paox	0.690254	-0.455701	0.917231	-0.496823	0.619314	0.976169	CNU HYA Glut	PND2_IVH_PND2_Control
Abraxas2	5.30573	0.0130705	0.362837	0.036023	0.971264	0.997343	CNU HYA Glut	PND2_IVH_PND2_Control
Ccnd1	4.05902	-0.272582	0.461218	-0.591004	0.554518	0.97047	CNU HYA Glut	PND2_IVH_PND2_Control
Serac1	9.35532	0.359116	0.273708	1.31204	0.189507	0.926236	CNU HYA Glut	PND2_IVH_PND2_Control
Arpin	0.836624	0.00734743	0.832725	0.00882335	0.99296	0.998925	CNU HYA Glut	PND2_IVH_PND2_Control
C2cd3	24.1294	0.0801791	0.174746	0.458833	0.646354	0.979623	CNU HYA Glut	PND2_IVH_PND2_Control
Fus	168.929	-0.076571	0.0876828	-0.873272	0.382515	0.951783	CNU HYA Glut	PND2_IVH_PND2_Control
B3gat3	9.60809	-0.16926	0.253331	-0.668137	0.504046	0.962638	CNU HYA Glut	PND2_IVH_PND2_Control
Rela	3.11164	-0.35374	0.440968	-0.802189	0.422443	0.955398	CNU HYA Glut	PND2_IVH_PND2_Control
Gga2	11.8644	-0.392137	0.243312	-1.61167	0.107034	0.903551	CNU HYA Glut	PND2_IVH_PND2_Control
Rps6kb2	3.90951	0.0358329	0.389916	0.0918989	0.926778	0.995593	CNU HYA Glut	PND2_IVH_PND2_Control
Fam98c	5.82751	-0.335659	0.323931	-1.0362	0.300107	0.941252	CNU HYA Glut	PND2_IVH_PND2_Control
Proser3	8.73607	-0.0177628	0.289775	-0.0612986	0.951121	0.997014	CNU HYA Glut	PND2_IVH_PND2_Control
Furin	3.20241	0.124417	0.435544	0.285658	0.77514	0.985645	CNU HYA Glut	PND2_IVH_PND2_Control
Pcnx3	5.66692	0.0213049	0.344119	0.0619115	0.950633	0.997014	CNU HYA Glut	PND2_IVH_PND2_Control
Hspb6	0.671709	0.682407	0.931384	0.732681	0.463753	0.960471	CNU HYA Glut	PND2_IVH_PND2_Control
Blm	17.7664	-0.46799	0.197493	-2.36966	0.0178046	0.69753	CNU HYA Glut	PND2_IVH_PND2_Control
Lin37	3.85558	0.400902	0.408465	0.981484	0.326354	0.943178	CNU HYA Glut	PND2_IVH_PND2_Control
Plekhb1	1.62168	0.803386	0.673847	1.19224	0.233168	0.934192	CNU HYA Glut	PND2_IVH_PND2_Control
Lrrc10b	1.0161	-0.044274	0.784284	-0.0564515	0.954982	0.997014	CNU HYA Glut	PND2_IVH_PND2_Control
Ppp4c	9.83315	-0.382743	0.252704	-1.51459	0.129876	0.913039	CNU HYA Glut	PND2_IVH_PND2_Control
LOC103691235	2.08367	0.880257	0.571493	1.54028	0.123493	0.913039	CNU HYA Glut	PND2_IVH_PND2_Control
Hif1an	4.42536	0.272308	0.375775	0.724657	0.468662	0.960789	CNU HYA Glut	PND2_IVH_PND2_Control
Ddias	3.74187	-0.522865	0.410983	-1.27223	0.203292	0.931019	CNU HYA Glut	PND2_IVH_PND2_Control
Prcp	11.0672	-0.466473	0.245964	-1.89651	0.0578923	0.832892	CNU HYA Glut	PND2_IVH_PND2_Control
Acer3	32.3048	-0.0702815	0.157844	-0.44526	0.656132	0.979623	CNU HYA Glut	PND2_IVH_PND2_Control
Gnaq	149.94	0.0944729	0.0905387	1.04345	0.296738	0.941252	CNU HYA Glut	PND2_IVH_PND2_Control
Slf2	59.2919	-0.0620103	0.109484	-0.566388	0.57113	0.971787	CNU HYA Glut	PND2_IVH_PND2_Control
Prkcb	269.15	0.109234	0.0888153	1.2299	0.218734	0.933547	CNU HYA Glut	PND2_IVH_PND2_Control
Borcs7	1.88778	-0.349789	0.571995	-0.611525	0.540852	0.96874	CNU HYA Glut	PND2_IVH_PND2_Control
As3mt	1.39037	1.18304	0.704169	1.68005	0.0929483	0.89527	CNU HYA Glut	PND2_IVH_PND2_Control
Smndc1	11.3521	0.114228	0.266693	0.428313	0.668423	0.981109	CNU HYA Glut	PND2_IVH_PND2_Control
Dnmbp	11.037	-0.276922	0.251324	-1.10185	0.270526	0.937615	CNU HYA Glut	PND2_IVH_PND2_Control
Tlcd3b	2.97153	-0.532781	0.507744	-1.04931	0.294036	0.941252	CNU HYA Glut	PND2_IVH_PND2_Control
Gsto1	11.7766	0.175503	0.246942	0.710704	0.477267	0.960789	CNU HYA Glut	PND2_IVH_PND2_Control
Gsto2	0.996961	1.1797	0.832559	1.41696	0.156494	0.921626	CNU HYA Glut	PND2_IVH_PND2_Control
Plce1	3.94542	-0.318725	0.389116	-0.8191	0.412729	0.955038	CNU HYA Glut	PND2_IVH_PND2_Control
Zfp110	13.3914	0.217156	0.229013	0.948226	0.343014	0.947569	CNU HYA Glut	PND2_IVH_PND2_Control
Pnma8a	0.727851	-0.943537	0.874983	-1.07835	0.280878	0.940011	CNU HYA Glut	PND2_IVH_PND2_Control
Lcor	57.6099	0.103043	0.117446	0.877364	0.380289	0.951022	CNU HYA Glut	PND2_IVH_PND2_Control
Rdh13	2.05134	0.955616	0.582121	1.64161	0.100671	0.899314	CNU HYA Glut	PND2_IVH_PND2_Control
Zfp551	0.494733	0.133963	1.00664	0.133079	0.894131	0.995593	CNU HYA Glut	PND2_IVH_PND2_Control
Syt7	3.6704	0.204318	0.416589	0.490454	0.623813	0.976876	CNU HYA Glut	PND2_IVH_PND2_Control
Bicra	33.2287	-0.154101	0.149465	-1.03101	0.302534	0.941252	CNU HYA Glut	PND2_IVH_PND2_Control
Slit1	16.6151	0.70237	0.291416	2.41019	0.015944	0.683934	CNU HYA Glut	PND2_IVH_PND2_Control
Ehd1	5.35094	0.0250237	0.346496	0.0722193	0.942427	0.996857	CNU HYA Glut	PND2_IVH_PND2_Control
Ttc9c	8.77585	-0.975949	0.278858	-3.4998	0.000465599	0.271637	CNU HYA Glut	PND2_IVH_PND2_Control
Slc8a2	5.80785	0.218474	0.329824	0.662397	0.507717	0.962638	CNU HYA Glut	PND2_IVH_PND2_Control
Mosmo	34.2054	-0.0416236	0.142303	-0.292501	0.769904	0.985645	CNU HYA Glut	PND2_IVH_PND2_Control
Map3k11	1.08948	0.606003	0.790206	0.766892	0.443146	0.957979	CNU HYA Glut	PND2_IVH_PND2_Control
Ppp5c	7.58371	0.229944	0.293694	0.782937	0.433664	0.955398	CNU HYA Glut	PND2_IVH_PND2_Control
Ccdc28a	2.80216	-0.29673	0.517568	-0.573316	0.566431	0.971721	CNU HYA Glut	PND2_IVH_PND2_Control
Vwa3a	2.37681	0.347752	0.525033	0.662344	0.507751	0.962638	CNU HYA Glut	PND2_IVH_PND2_Control
Meis3	5.79055	-0.48995	0.330911	-1.48061	0.138711	0.916142	CNU HYA Glut	PND2_IVH_PND2_Control
Rusf1	6.76532	0.277033	0.3091	0.896257	0.370116	0.951022	CNU HYA Glut	PND2_IVH_PND2_Control
Hbs1l	32.9878	0.0497651	0.144542	0.344296	0.730624	0.984035	CNU HYA Glut	PND2_IVH_PND2_Control
Sorcs3	37.5213	0.359724	0.180214	1.99609	0.0459245	0.78847	CNU HYA Glut	PND2_IVH_PND2_Control
Sympk	5.23578	0.165555	0.345127	0.479693	0.631446	0.977467	CNU HYA Glut	PND2_IVH_PND2_Control
Glis3	11.559	0.507234	0.524114	0.967793	0.333148	0.943178	CNU HYA Glut	PND2_IVH_PND2_Control
Ccdc8	1.47744	0.272823	0.67418	0.404674	0.685717	0.981673	CNU HYA Glut	PND2_IVH_PND2_Control
Arl3	17.053	-0.14544	0.209226	-0.695132	0.486973	0.960789	CNU HYA Glut	PND2_IVH_PND2_Control
Eef1g	11.1893	0.0967814	0.246348	0.392864	0.69442	0.981673	CNU HYA Glut	PND2_IVH_PND2_Control
Tspan32	0.438006	1.56034	1.19456	1.3062	0.191485	0.926236	CNU HYA Glut	PND2_IVH_PND2_Control
Napa	8.20039	-0.0803783	0.28206	-0.284969	0.775668	0.985645	CNU HYA Glut	PND2_IVH_PND2_Control
Klf9	2.26751	-0.168591	0.516134	-0.326642	0.743939	0.984602	CNU HYA Glut	PND2_IVH_PND2_Control
Wtip	6.89149	-0.354561	0.298125	-1.1893	0.234321	0.934847	CNU HYA Glut	PND2_IVH_PND2_Control
Dhcr7	3.54325	-0.245921	0.433345	-0.567494	0.570379	0.971787	CNU HYA Glut	PND2_IVH_PND2_Control
Usf2	9.40782	0.106648	0.25858	0.412437	0.680019	0.981673	CNU HYA Glut	PND2_IVH_PND2_Control
Rnls	11.722	-0.142846	0.26299	-0.543162	0.587018	0.972518	CNU HYA Glut	PND2_IVH_PND2_Control
Arhgap18	5.89254	-0.715493	0.374042	-1.91287	0.0557651	0.824522	CNU HYA Glut	PND2_IVH_PND2_Control
Uba2	18.0027	-0.0118003	0.193739	-0.0609081	0.951432	0.997014	CNU HYA Glut	PND2_IVH_PND2_Control
Tssc4	2.36887	-1.05418	0.605338	-1.74147	0.0816019	0.885113	CNU HYA Glut	PND2_IVH_PND2_Control
Sae1	45.2644	-0.0600143	0.121493	-0.493972	0.621326	0.976748	CNU HYA Glut	PND2_IVH_PND2_Control
Atad1	27.5372	0.258346	0.168658	1.53177	0.125579	0.913039	CNU HYA Glut	PND2_IVH_PND2_Control
Tacc2	28.5874	-0.166076	0.163806	-1.01386	0.31065	0.941252	CNU HYA Glut	PND2_IVH_PND2_Control
Zc3h4	15.5484	0.0608335	0.205313	0.296296	0.767004	0.985645	CNU HYA Glut	PND2_IVH_PND2_Control
Lsr	1.78586	-0.172202	0.600684	-0.286677	0.77436	0.985645	CNU HYA Glut	PND2_IVH_PND2_Control
Tmem216	1.0617	0.541054	0.784367	0.689797	0.490322	0.960789	CNU HYA Glut	PND2_IVH_PND2_Control
Phactr2	29.7746	-0.134233	0.183731	-0.730595	0.465026	0.960789	CNU HYA Glut	PND2_IVH_PND2_Control
Slc1a5	1.305	0.175452	0.700141	0.250596	0.802127	0.987857	CNU HYA Glut	PND2_IVH_PND2_Control
Ppp1r13l	1.15126	-0.431236	0.744532	-0.579205	0.562451	0.971413	CNU HYA Glut	PND2_IVH_PND2_Control
Fkrp	2.27386	0.190266	0.522913	0.363857	0.715965	0.982904	CNU HYA Glut	PND2_IVH_PND2_Control
Map7	11.0759	0.660529	0.249324	2.64928	0.00806642	0.644636	CNU HYA Glut	PND2_IVH_PND2_Control
Strn4	14.35	0.10154	0.239495	0.423975	0.671584	0.981109	CNU HYA Glut	PND2_IVH_PND2_Control
Wdr62	5.09715	0.173122	0.354101	0.488905	0.624909	0.97702	CNU HYA Glut	PND2_IVH_PND2_Control
Ptprk	85.8244	-0.106777	0.108036	-0.988343	0.322985	0.943178	CNU HYA Glut	PND2_IVH_PND2_Control
Eif3a	47.6958	-0.0824353	0.11933	-0.690818	0.48968	0.960789	CNU HYA Glut	PND2_IVH_PND2_Control
Ighmbp2	5.45383	-0.148474	0.340989	-0.43542	0.663257	0.981088	CNU HYA Glut	PND2_IVH_PND2_Control
Nfkbid	0.977868	-0.0658049	0.787535	-0.083558	0.933408	0.995593	CNU HYA Glut	PND2_IVH_PND2_Control
L3mbtl3	27.264	0.0801941	0.160662	0.499149	0.617674	0.975191	CNU HYA Glut	PND2_IVH_PND2_Control
Rbm42	3.95284	0.0426791	0.388468	0.109865	0.912516	0.995593	CNU HYA Glut	PND2_IVH_PND2_Control
Mypop	2.65119	0.711396	0.512641	1.38771	0.165226	0.922546	CNU HYA Glut	PND2_IVH_PND2_Control
Hnrnpul2	11.8748	0.000344083	0.233369	0.00147442	0.998824	0.999797	CNU HYA Glut	PND2_IVH_PND2_Control
Cpt1a	3.41451	0.349341	0.426254	0.819561	0.412466	0.955038	CNU HYA Glut	PND2_IVH_PND2_Control
Sf1	36.0772	0.0418155	0.137727	0.303612	0.761424	0.985645	CNU HYA Glut	PND2_IVH_PND2_Control
Tmem151a	0.894114	-0.269648	0.821506	-0.328236	0.742733	0.984035	CNU HYA Glut	PND2_IVH_PND2_Control
Cyb561a3	0.578332	1.33246	1.02001	1.30632	0.191443	0.926236	CNU HYA Glut	PND2_IVH_PND2_Control
Med23	26.8322	-0.195915	0.169159	-1.15817	0.246795	0.937615	CNU HYA Glut	PND2_IVH_PND2_Control
Patl1	16.0006	-0.113278	0.204265	-0.554566	0.579191	0.972518	CNU HYA Glut	PND2_IVH_PND2_Control
Fbl	6.07291	-0.108665	0.310981	-0.349426	0.726769	0.983542	CNU HYA Glut	PND2_IVH_PND2_Control
Fhip2a	34.3077	-0.186834	0.142045	-1.31532	0.188402	0.925678	CNU HYA Glut	PND2_IVH_PND2_Control
Akap7	14.3562	0.243989	0.217897	1.11975	0.262821	0.937615	CNU HYA Glut	PND2_IVH_PND2_Control
Upk1a	0.996656	-0.735433	0.872306	-0.843091	0.399177	0.955038	CNU HYA Glut	PND2_IVH_PND2_Control
Enpp3	0.489814	-1.70464	1.20476	-1.41492	0.157093	0.921626	CNU HYA Glut	PND2_IVH_PND2_Control
Clasrp	17.3456	-0.163974	0.197624	-0.829728	0.406693	0.955038	CNU HYA Glut	PND2_IVH_PND2_Control
Tle4	70.7949	-0.0341478	0.118269	-0.28873	0.772788	0.985645	CNU HYA Glut	PND2_IVH_PND2_Control
Cacul1	30.2631	0.176114	0.16404	1.0736	0.283002	0.940453	CNU HYA Glut	PND2_IVH_PND2_Control
Relb	0.730004	1.68975	1.03905	1.62625	0.103896	0.901922	CNU HYA Glut	PND2_IVH_PND2_Control
Mrpl21	8.71416	-0.0566458	0.284497	-0.199108	0.842178	0.993404	CNU HYA Glut	PND2_IVH_PND2_Control
Yif1b	1.45298	0.581408	0.686891	0.846433	0.397311	0.955038	CNU HYA Glut	PND2_IVH_PND2_Control
Vasp	2.54579	1.06287	0.513708	2.06902	0.0385447	0.776567	CNU HYA Glut	PND2_IVH_PND2_Control
Lama2	2.48873	1.27271	0.63591	2.00139	0.04535	0.786987	CNU HYA Glut	PND2_IVH_PND2_Control
Acsl5	4.9523	-0.307227	0.361202	-0.850568	0.39501	0.955038	CNU HYA Glut	PND2_IVH_PND2_Control
Taok2	15.4959	0.23524	0.205796	1.14307	0.253008	0.937615	CNU HYA Glut	PND2_IVH_PND2_Control
Sgms1	32.8848	0.179236	0.146203	1.22594	0.22022	0.933547	CNU HYA Glut	PND2_IVH_PND2_Control
Nop53	4.10763	0.484916	0.405397	1.19615	0.231638	0.933547	CNU HYA Glut	PND2_IVH_PND2_Control
Tmem200a	67.519	0.126023	0.104854	1.20189	0.229405	0.933547	CNU HYA Glut	PND2_IVH_PND2_Control
Spint2	3.32299	-0.311962	0.521622	-0.598062	0.549799	0.96874	CNU HYA Glut	PND2_IVH_PND2_Control
Ddb1	17.8074	-0.276047	0.203735	-1.35493	0.17544	0.922546	CNU HYA Glut	PND2_IVH_PND2_Control
AABR07063632.1	0.71711	0.917407	0.878727	1.04402	0.296477	0.941252	CNU HYA Glut	PND2_IVH_PND2_Control
Arhgap35	91.2952	0.0362591	0.0931636	0.389198	0.69713	0.981673	CNU HYA Glut	PND2_IVH_PND2_Control
Ppp1r14a	0.451217	-1.54303	1.21158	-1.27357	0.202815	0.930674	CNU HYA Glut	PND2_IVH_PND2_Control
Pcgf6	28.0877	0.140401	0.16376	0.857361	0.391246	0.955038	CNU HYA Glut	PND2_IVH_PND2_Control
Map3k5	14.0071	-0.0828208	0.250186	-0.331037	0.740617	0.984035	CNU HYA Glut	PND2_IVH_PND2_Control
Nectin2	4.77023	0.166625	0.367144	0.45384	0.649944	0.979623	CNU HYA Glut	PND2_IVH_PND2_Control
Igf2r	12.3522	-0.0632193	0.22957	-0.275382	0.783023	0.986756	CNU HYA Glut	PND2_IVH_PND2_Control
Frmd8	3.84243	0.445204	0.403311	1.10387	0.269648	0.937615	CNU HYA Glut	PND2_IVH_PND2_Control
Yif1a	2.15841	-0.920208	0.635485	-1.44804	0.147605	0.921574	CNU HYA Glut	PND2_IVH_PND2_Control
Dpf1	1.96339	0.207204	0.576417	0.359469	0.719244	0.982904	CNU HYA Glut	PND2_IVH_PND2_Control
Brsk2	53.8252	-0.0797955	0.118662	-0.672463	0.501289	0.962638	CNU HYA Glut	PND2_IVH_PND2_Control
Inafm1	11.5048	0.0427659	0.244584	0.174852	0.861196	0.995593	CNU HYA Glut	PND2_IVH_PND2_Control
Zranb1	35.4319	-0.120752	0.150899	-0.80022	0.423583	0.955398	CNU HYA Glut	PND2_IVH_PND2_Control
Tm7sf2	1.38636	-0.750586	0.757635	-0.990695	0.321834	0.943178	CNU HYA Glut	PND2_IVH_PND2_Control
Osbp	14.5697	0.101394	0.21326	0.475445	0.63447	0.979436	CNU HYA Glut	PND2_IVH_PND2_Control
Zfand5	34.2741	0.189946	0.142189	1.33587	0.181592	0.923216	CNU HYA Glut	PND2_IVH_PND2_Control
Zfp418	4.40281	0.256936	0.374358	0.686338	0.4925	0.960789	CNU HYA Glut	PND2_IVH_PND2_Control
Zdhhc6	18.2669	-0.0322176	0.193667	-0.166356	0.867877	0.995593	CNU HYA Glut	PND2_IVH_PND2_Control
Tmem219	7.3495	-0.591244	0.295883	-1.99823	0.0456913	0.78847	CNU HYA Glut	PND2_IVH_PND2_Control
C1h9orf85	17.3731	-0.0934069	0.209918	-0.444969	0.656342	0.979623	CNU HYA Glut	PND2_IVH_PND2_Control
LOC691135	5.00895	-0.421235	0.359652	-1.17123	0.241507	0.937615	CNU HYA Glut	PND2_IVH_PND2_Control
Gatd1	1.88854	-0.669128	0.598787	-1.11747	0.263792	0.937615	CNU HYA Glut	PND2_IVH_PND2_Control
Lsm14a	34.1506	0.0695454	0.152049	0.457389	0.647392	0.979623	CNU HYA Glut	PND2_IVH_PND2_Control
Myb	14.373	-0.25277	0.215774	-1.17145	0.241416	0.937615	CNU HYA Glut	PND2_IVH_PND2_Control
Macrod1	2.89708	0.323831	0.452459	0.715713	0.474169	0.960789	CNU HYA Glut	PND2_IVH_PND2_Control
Adrb1	0.964808	-0.289246	0.795958	-0.363394	0.716311	0.982904	CNU HYA Glut	PND2_IVH_PND2_Control
Morn4	2.64418	-0.679157	0.480517	-1.41339	0.157542	0.921626	CNU HYA Glut	PND2_IVH_PND2_Control
Dmwd	3.58007	-0.166985	0.41453	-0.402829	0.687074	0.981673	CNU HYA Glut	PND2_IVH_PND2_Control
Sipa1l3	23.9347	-0.0133185	0.173896	-0.0765887	0.938951	0.996702	CNU HYA Glut	PND2_IVH_PND2_Control
Abhd17b	22.0895	0.423013	0.174029	2.43071	0.0150692	0.680831	CNU HYA Glut	PND2_IVH_PND2_Control
Pi4k2a	10.0975	-0.45134	0.252404	-1.78817	0.0737488	0.870255	CNU HYA Glut	PND2_IVH_PND2_Control
Zfp772	0.399314	0.0255075	1.12943	0.0225844	0.981982	0.997555	CNU HYA Glut	PND2_IVH_PND2_Control
Vti1a	72.9094	0.203788	0.102269	1.99266	0.0462983	0.790488	CNU HYA Glut	PND2_IVH_PND2_Control
Nudt19	0.933552	-0.923367	0.797066	-1.15846	0.246677	0.937615	CNU HYA Glut	PND2_IVH_PND2_Control
Ctbp2	113.895	-0.095871	0.0883199	-1.0855	0.277702	0.939282	CNU HYA Glut	PND2_IVH_PND2_Control
Rps12	2.57888	0.386143	0.553097	0.698147	0.485085	0.960789	CNU HYA Glut	PND2_IVH_PND2_Control
Smc3	43.495	-0.121412	0.128799	-0.942646	0.345862	0.948299	CNU HYA Glut	PND2_IVH_PND2_Control
Psenen	2.0015	0.959127	0.634509	1.5116	0.130635	0.913039	CNU HYA Glut	PND2_IVH_PND2_Control
Pitpnm1	2.12689	-0.463149	0.545823	-0.848533	0.396141	0.955038	CNU HYA Glut	PND2_IVH_PND2_Control
Eef2k	5.32766	-0.485482	0.344124	-1.41078	0.158311	0.921626	CNU HYA Glut	PND2_IVH_PND2_Control
Pgm5	0.77079	-1.6445	0.913149	-1.80091	0.0717164	0.869211	CNU HYA Glut	PND2_IVH_PND2_Control
Zbtb45	1.82557	-0.488449	0.589645	-0.828378	0.407457	0.955038	CNU HYA Glut	PND2_IVH_PND2_Control
Stx7	19.4281	-0.26531	0.190234	-1.39465	0.163122	0.921626	CNU HYA Glut	PND2_IVH_PND2_Control
Aip	2.21029	1.33914	0.591569	2.26371	0.0235922	0.728513	CNU HYA Glut	PND2_IVH_PND2_Control
Pvr	3.20995	0.105985	0.451972	0.234495	0.8146	0.988888	CNU HYA Glut	PND2_IVH_PND2_Control
RGD1311946	0.832961	-0.982587	0.966603	-1.01654	0.309374	0.941252	CNU HYA Glut	PND2_IVH_PND2_Control
Kcnip2	1.53553	-0.895382	0.675564	-1.32538	0.185044	0.923216	CNU HYA Glut	PND2_IVH_PND2_Control
Vps51	3.65705	-0.370346	0.417636	-0.886767	0.375204	0.951022	CNU HYA Glut	PND2_IVH_PND2_Control
Trim28	9.84824	0.310295	0.257627	1.20444	0.228421	0.933547	CNU HYA Glut	PND2_IVH_PND2_Control
Rab1b	2.10848	-0.662821	0.552279	-1.20016	0.230079	0.933547	CNU HYA Glut	PND2_IVH_PND2_Control
Igflr1	0.761588	-0.10946	0.96743	-0.113145	0.909915	0.995593	CNU HYA Glut	PND2_IVH_PND2_Control
Tnks2	59.5256	0.105668	0.108962	0.969769	0.332162	0.943178	CNU HYA Glut	PND2_IVH_PND2_Control
Cemip2	19.2109	-0.134362	0.196286	-0.68452	0.493647	0.960789	CNU HYA Glut	PND2_IVH_PND2_Control
Tmem134	4.14767	0.140319	0.382155	0.367178	0.713486	0.982904	CNU HYA Glut	PND2_IVH_PND2_Control
Chmp2a	3.97719	-0.365114	0.395434	-0.923325	0.355838	0.9504	CNU HYA Glut	PND2_IVH_PND2_Control
Epb41l2	23.5307	0.135514	0.167308	0.809971	0.417957	0.955038	CNU HYA Glut	PND2_IVH_PND2_Control
Klc2	19.5868	-0.00568529	0.185849	-0.030591	0.975596	0.997343	CNU HYA Glut	PND2_IVH_PND2_Control
Ube2m	12.1038	-0.321547	0.273726	-1.1747	0.240114	0.937395	CNU HYA Glut	PND2_IVH_PND2_Control
Stx5	5.94006	0.0273064	0.3255	0.0838906	0.933143	0.995593	CNU HYA Glut	PND2_IVH_PND2_Control
Naa40	8.84902	-0.0801546	0.266593	-0.300663	0.763672	0.985645	CNU HYA Glut	PND2_IVH_PND2_Control
Kmt2b	9.10064	0.117036	0.263335	0.44444	0.656724	0.979649	CNU HYA Glut	PND2_IVH_PND2_Control
Mzf1	2.59104	-0.229056	0.504041	-0.454438	0.649513	0.979623	CNU HYA Glut	PND2_IVH_PND2_Control
Pip5k1b	14.9338	0.236194	0.209852	1.12553	0.260366	0.937615	CNU HYA Glut	PND2_IVH_PND2_Control
Cox6b1	0.964476	-2.1545	0.993939	-2.16764	0.0301862	0.770529	CNU HYA Glut	PND2_IVH_PND2_Control
Nxf1	15.4693	-0.0206337	0.230015	-0.0897059	0.928521	0.995593	CNU HYA Glut	PND2_IVH_PND2_Control
Flrt1	4.4878	0.0426269	0.388589	0.109697	0.91265	0.995593	CNU HYA Glut	PND2_IVH_PND2_Control
Pacs1	56.3098	0.039755	0.112852	0.352275	0.724632	0.983542	CNU HYA Glut	PND2_IVH_PND2_Control
Sgk1	27.946	-0.295666	0.191	-1.54799	0.121624	0.913039	CNU HYA Glut	PND2_IVH_PND2_Control
Bloc1s3	0.517237	-0.0400172	1.05907	-0.0377851	0.969859	0.997343	CNU HYA Glut	PND2_IVH_PND2_Control
Dpy19l3	18.2133	0.041544	0.217618	0.190903	0.848601	0.994561	CNU HYA Glut	PND2_IVH_PND2_Control
Trappc6a	0.674296	-3.45501	1.54662	-2.23391	0.0254889	0.742683	CNU HYA Glut	PND2_IVH_PND2_Control
Tmem223	1.91783	0.854968	0.602539	1.41894	0.155916	0.921626	CNU HYA Glut	PND2_IVH_PND2_Control
Zfp507	27.1259	-0.0192806	0.161624	-0.119293	0.905043	0.995593	CNU HYA Glut	PND2_IVH_PND2_Control
Tmem179b	2.0702	0.51797	0.559565	0.925666	0.35462	0.949882	CNU HYA Glut	PND2_IVH_PND2_Control
Tgfb1i1	0.918423	-2.81852	1.1437	-2.46438	0.013725	0.664903	CNU HYA Glut	PND2_IVH_PND2_Control
Ppp1r37	12.7236	0.0122046	0.227921	0.0535475	0.957296	0.997014	CNU HYA Glut	PND2_IVH_PND2_Control
Slc18b1	6.24557	0.682377	0.3181	2.14517	0.0319395	0.776567	CNU HYA Glut	PND2_IVH_PND2_Control
Micb	2.14971	0.745873	0.56753	1.31424	0.188764	0.925678	CNU HYA Glut	PND2_IVH_PND2_Control
Taf6l	8.70151	-0.0114103	0.273901	-0.0416583	0.966771	0.997343	CNU HYA Glut	PND2_IVH_PND2_Control
Zfp773-ps1	0.907971	-0.755419	0.776484	-0.972871	0.330617	0.943178	CNU HYA Glut	PND2_IVH_PND2_Control
Eya4	1.61017	0.45607	0.707944	0.644218	0.519434	0.965228	CNU HYA Glut	PND2_IVH_PND2_Control
Coro1b	1.8229	-0.127022	0.595468	-0.213314	0.831082	0.991633	CNU HYA Glut	PND2_IVH_PND2_Control
Btrc	50.6782	0.220897	0.116664	1.89345	0.0582982	0.832892	CNU HYA Glut	PND2_IVH_PND2_Control
Entpd7	4.43794	0.0439262	0.394024	0.111481	0.911235	0.995593	CNU HYA Glut	PND2_IVH_PND2_Control
Clvs2	24.2174	0.235644	0.174401	1.35116	0.176644	0.923216	CNU HYA Glut	PND2_IVH_PND2_Control
Vwa2	0.850104	2.52191	1.16176	2.17077	0.0299488	0.770529	CNU HYA Glut	PND2_IVH_PND2_Control
Nova2	24.5831	-0.00445558	0.168425	-0.0264544	0.978895	0.997343	CNU HYA Glut	PND2_IVH_PND2_Control
Rrp12	2.88487	0.615071	0.47302	1.30031	0.193496	0.927039	CNU HYA Glut	PND2_IVH_PND2_Control
Rnf217	33.1318	0.0626898	0.154168	0.406634	0.684277	0.981673	CNU HYA Glut	PND2_IVH_PND2_Control
Inpp5f	30.4812	-0.27852	0.164871	-1.68932	0.0911587	0.89527	CNU HYA Glut	PND2_IVH_PND2_Control
Noc3l	14.6314	-0.233478	0.234124	-0.997241	0.318648	0.942685	CNU HYA Glut	PND2_IVH_PND2_Control
Nkain2	318.287	0.194759	0.107483	1.812	0.0699858	0.865771	CNU HYA Glut	PND2_IVH_PND2_Control
Map3k4	25.2557	0.305288	0.166031	1.83874	0.0659536	0.854346	CNU HYA Glut	PND2_IVH_PND2_Control
Scn1b	0.705753	0.191154	0.907416	0.210658	0.833154	0.992092	CNU HYA Glut	PND2_IVH_PND2_Control
Apba1	142.577	0.00844794	0.0911371	0.0926949	0.926146	0.995593	CNU HYA Glut	PND2_IVH_PND2_Control
Cep72	8.82509	-0.108358	0.270784	-0.400164	0.689036	0.981673	CNU HYA Glut	PND2_IVH_PND2_Control
Ccne1	4.83369	0.390992	0.365641	1.06933	0.28492	0.940811	CNU HYA Glut	PND2_IVH_PND2_Control
Smg9	2.59392	-0.0268685	0.487802	-0.0550808	0.956074	0.997014	CNU HYA Glut	PND2_IVH_PND2_Control
Cox15	13.8556	-0.208893	0.220528	-0.947241	0.343516	0.94792	CNU HYA Glut	PND2_IVH_PND2_Control
Pdcd6	3.54824	1.03289	0.43555	2.37146	0.0177182	0.69753	CNU HYA Glut	PND2_IVH_PND2_Control
Rasgrp2	0.441881	-1.1251	1.26846	-0.88698	0.375089	0.951022	CNU HYA Glut	PND2_IVH_PND2_Control
Pabir1	3.43082	0.271282	0.424723	0.638726	0.523001	0.965228	CNU HYA Glut	PND2_IVH_PND2_Control
Gpatch1	13.3095	-0.0764408	0.224449	-0.340571	0.733426	0.984035	CNU HYA Glut	PND2_IVH_PND2_Control
Cadm4	4.02032	0.963101	0.407855	2.36138	0.0182069	0.703716	CNU HYA Glut	PND2_IVH_PND2_Control
Ptdss2	10.0813	-0.508104	0.251052	-2.0239	0.0429804	0.783	CNU HYA Glut	PND2_IVH_PND2_Control
Ankrd13d	4.17604	0.496948	0.392997	1.26451	0.206048	0.931863	CNU HYA Glut	PND2_IVH_PND2_Control
Prkd2	2.88807	0.0901437	0.445956	0.202136	0.839811	0.993404	CNU HYA Glut	PND2_IVH_PND2_Control
Sdha	15.422	0.070557	0.206372	0.341892	0.732432	0.984035	CNU HYA Glut	PND2_IVH_PND2_Control
Zfp518a	6.23744	0.0152145	0.319501	0.0476194	0.96202	0.997343	CNU HYA Glut	PND2_IVH_PND2_Control
Otub1	13.9041	0.132946	0.220984	0.60161	0.547434	0.96874	CNU HYA Glut	PND2_IVH_PND2_Control
Tubgcp2	16.3745	0.120461	0.203777	0.591144	0.554424	0.97047	CNU HYA Glut	PND2_IVH_PND2_Control
Zfp536	226.603	0.0832505	0.0840118	0.990938	0.321716	0.943178	CNU HYA Glut	PND2_IVH_PND2_Control
Xrcc1	4.66158	-0.200148	0.372478	-0.537341	0.591032	0.972518	CNU HYA Glut	PND2_IVH_PND2_Control
Afap1l2	2.27206	0.0810107	0.531137	0.152523	0.878774	0.995593	CNU HYA Glut	PND2_IVH_PND2_Control
Tbcb	8.88907	-0.0745357	0.299094	-0.249205	0.803202	0.987857	CNU HYA Glut	PND2_IVH_PND2_Control
Tmem132a	4.19141	0.459249	0.399486	1.1496	0.250309	0.937615	CNU HYA Glut	PND2_IVH_PND2_Control
Zfta	22.3511	0.0106228	0.17956	0.0591602	0.952825	0.997014	CNU HYA Glut	PND2_IVH_PND2_Control
Hint3	3.08391	0.359394	0.437685	0.821124	0.411576	0.955038	CNU HYA Glut	PND2_IVH_PND2_Control
Grk2	5.58562	-0.535274	0.341431	-1.56774	0.116942	0.912599	CNU HYA Glut	PND2_IVH_PND2_Control
Chuk	32.2624	0.178277	0.148116	1.20364	0.22873	0.933547	CNU HYA Glut	PND2_IVH_PND2_Control
Zfp511	1.72876	-0.0517395	0.578004	-0.0895141	0.928673	0.995593	CNU HYA Glut	PND2_IVH_PND2_Control
Tbpl1	1.53587	0.00258552	0.628524	0.00411363	0.996718	0.999557	CNU HYA Glut	PND2_IVH_PND2_Control
Arhgap33	12.6159	-0.477463	0.232234	-2.05595	0.0397873	0.776567	CNU HYA Glut	PND2_IVH_PND2_Control
Rnh1	4.15146	-0.442495	0.403443	-1.0968	0.272731	0.937615	CNU HYA Glut	PND2_IVH_PND2_Control
Smc5	71.2809	-0.0331502	0.106123	-0.312376	0.754755	0.985645	CNU HYA Glut	PND2_IVH_PND2_Control
Agpat4	47.2538	0.0184025	0.119114	0.154495	0.877219	0.995593	CNU HYA Glut	PND2_IVH_PND2_Control
Cpeb3	35.4988	0.131406	0.157079	0.836563	0.402838	0.955038	CNU HYA Glut	PND2_IVH_PND2_Control
Rtn3	93.7242	0.125439	0.109673	1.14376	0.252724	0.937615	CNU HYA Glut	PND2_IVH_PND2_Control
Slc2a12	2.5337	-0.536372	0.577087	-0.929447	0.352657	0.948867	CNU HYA Glut	PND2_IVH_PND2_Control
Cenpw	1.1669	0.0600865	0.703844	0.085369	0.931968	0.995593	CNU HYA Glut	PND2_IVH_PND2_Control
Cutc	8.24988	0.190905	0.282101	0.676727	0.498579	0.962638	CNU HYA Glut	PND2_IVH_PND2_Control
Kctd15	4.38707	-0.0875597	0.40478	-0.216314	0.828743	0.991633	CNU HYA Glut	PND2_IVH_PND2_Control
Fads1	7.36099	0.0390814	0.302591	0.129156	0.897234	0.995593	CNU HYA Glut	PND2_IVH_PND2_Control
Tbc1d12	23.1599	0.458448	0.17024	2.69296	0.00708207	0.613317	CNU HYA Glut	PND2_IVH_PND2_Control
Trmt11	15.8017	0.35404	0.214522	1.65037	0.0988679	0.89527	CNU HYA Glut	PND2_IVH_PND2_Control
Mcmbp	21.2966	0.0992335	0.179586	0.552567	0.58056	0.972518	CNU HYA Glut	PND2_IVH_PND2_Control
Trim8	3.10017	0.154854	0.441694	0.350592	0.725894	0.983542	CNU HYA Glut	PND2_IVH_PND2_Control
Cebpg	8.31074	-0.241963	0.282121	-0.857658	0.391082	0.955038	CNU HYA Glut	PND2_IVH_PND2_Control
Rnf146	11.3933	0.404784	0.252578	1.60261	0.109021	0.905335	CNU HYA Glut	PND2_IVH_PND2_Control
Tmem109	2.62329	0.322085	0.471195	0.683549	0.49426	0.960789	CNU HYA Glut	PND2_IVH_PND2_Control
Sox6	32.2112	-0.025066	0.354983	-0.070612	0.943707	0.996857	CNU HYA Glut	PND2_IVH_PND2_Control
Gstp1	0.610949	-0.733819	0.959133	-0.765086	0.44422	0.958195	CNU HYA Glut	PND2_IVH_PND2_Control
Plekhf1	0.777848	1.19165	0.903715	1.31861	0.187299	0.923904	CNU HYA Glut	PND2_IVH_PND2_Control
Echdc1	3.94842	0.356166	0.40338	0.882955	0.377261	0.951022	CNU HYA Glut	PND2_IVH_PND2_Control
Pdcd2l	3.04866	-0.0796942	0.467453	-0.170486	0.864628	0.995593	CNU HYA Glut	PND2_IVH_PND2_Control
Prkn	54.7639	0.184164	0.142437	1.29295	0.196029	0.927532	CNU HYA Glut	PND2_IVH_PND2_Control
Dtx4	1.55189	-0.0179973	0.61926	-0.0290625	0.976815	0.997343	CNU HYA Glut	PND2_IVH_PND2_Control
Tshz3	6.15182	-0.206147	0.398763	-0.516965	0.605181	0.972883	CNU HYA Glut	PND2_IVH_PND2_Control
Znf431l-ps8	7.59027	-0.000577852	0.296608	-0.0019482	0.998446	0.999797	CNU HYA Glut	PND2_IVH_PND2_Control
Psd	1.34739	-0.535015	0.671185	-0.79712	0.425381	0.955398	CNU HYA Glut	PND2_IVH_PND2_Control
Haus5	7.32476	-0.775999	0.30176	-2.57158	0.0101236	0.644636	CNU HYA Glut	PND2_IVH_PND2_Control
Polr3e	7.26015	-0.376053	0.296921	-1.26651	0.205331	0.931469	CNU HYA Glut	PND2_IVH_PND2_Control
Kiaa0408L	6.57355	-0.091932	0.305855	-0.300574	0.763739	0.985645	CNU HYA Glut	PND2_IVH_PND2_Control
Fbxl15	0.897601	-0.440919	0.808713	-0.545211	0.585609	0.972518	CNU HYA Glut	PND2_IVH_PND2_Control
Pdlim1	2.16379	-0.569478	0.546734	-1.0416	0.297597	0.941252	CNU HYA Glut	PND2_IVH_PND2_Control
Soga3	77.091	-0.054219	0.100437	-0.539828	0.589316	0.972518	CNU HYA Glut	PND2_IVH_PND2_Control
Cuedc2	3.17841	0.51612	0.43842	1.17723	0.239105	0.937217	CNU HYA Glut	PND2_IVH_PND2_Control
Marchf5	21.9831	0.0609894	0.172428	0.353709	0.723557	0.983542	CNU HYA Glut	PND2_IVH_PND2_Control
Tppp	0.89471	0.150746	0.834505	0.180641	0.856649	0.995593	CNU HYA Glut	PND2_IVH_PND2_Control
Sprn	2.08361	-0.0713677	0.61148	-0.116713	0.907087	0.995593	CNU HYA Glut	PND2_IVH_PND2_Control
Psat1	2.40922	-0.618684	0.659712	-0.937809	0.348342	0.948725	CNU HYA Glut	PND2_IVH_PND2_Control
Men1	3.4509	-0.0957718	0.424876	-0.225411	0.821659	0.989945	CNU HYA Glut	PND2_IVH_PND2_Control
Ears2	7.76173	0.490748	0.292803	1.67604	0.0937312	0.89527	CNU HYA Glut	PND2_IVH_PND2_Control
Anapc15	2.57992	-0.291077	0.480445	-0.605848	0.544616	0.96874	CNU HYA Glut	PND2_IVH_PND2_Control
Vegfb	2.38269	0.274476	0.531033	0.516871	0.605246	0.972883	CNU HYA Glut	PND2_IVH_PND2_Control
Ccdc127	8.59096	-0.3701	0.291049	-1.2716	0.203514	0.931188	CNU HYA Glut	PND2_IVH_PND2_Control
Map4k2	1.7602	-0.374861	0.607875	-0.616675	0.537449	0.967221	CNU HYA Glut	PND2_IVH_PND2_Control
LOC690000	1.89027	1.00151	0.611802	1.63698	0.101635	0.900126	CNU HYA Glut	PND2_IVH_PND2_Control
LOC100361543	2.01857	-0.0253797	0.56994	-0.0445305	0.964482	0.997343	CNU HYA Glut	PND2_IVH_PND2_Control
Crtac1	7.0522	0.523479	0.30317	1.72668	0.0842247	0.885734	CNU HYA Glut	PND2_IVH_PND2_Control
Lrrc51	0.507455	-0.078415	0.982605	-0.0798032	0.936394	0.995593	CNU HYA Glut	PND2_IVH_PND2_Control
Ndufs6l1	2.99579	0.366109	0.465574	0.78636	0.431656	0.955398	CNU HYA Glut	PND2_IVH_PND2_Control
Sdhaf2	6.76816	0.173827	0.301617	0.576316	0.564402	0.971413	CNU HYA Glut	PND2_IVH_PND2_Control
Btaf1	43.2419	0.0252198	0.126143	0.19993	0.841535	0.993404	CNU HYA Glut	PND2_IVH_PND2_Control
Exoc3	13.3448	-0.262861	0.271364	-0.968665	0.332712	0.943178	CNU HYA Glut	PND2_IVH_PND2_Control
C1h11orf58	16.1297	-0.0499394	0.219965	-0.227034	0.820398	0.989771	CNU HYA Glut	PND2_IVH_PND2_Control
Numa1	34.3214	0.063412	0.142021	0.446499	0.655237	0.979623	CNU HYA Glut	PND2_IVH_PND2_Control
Ubfd1	9.99339	-0.001289	0.261141	-0.00493603	0.996062	0.999272	CNU HYA Glut	PND2_IVH_PND2_Control
Irx1	2.66231	-0.58046	0.47425	-1.22395	0.22097	0.933547	CNU HYA Glut	PND2_IVH_PND2_Control
Fxn	6.83613	-0.419001	0.297754	-1.4072	0.159367	0.921626	CNU HYA Glut	PND2_IVH_PND2_Control
Jakmip3	1.64739	0.426911	0.613387	0.695989	0.486436	0.960789	CNU HYA Glut	PND2_IVH_PND2_Control
Atl3	21.0678	-0.218356	0.18118	-1.20519	0.228129	0.933547	CNU HYA Glut	PND2_IVH_PND2_Control
Il18bp	0.494961	0.0932318	1.00303	0.0929503	0.925943	0.995593	CNU HYA Glut	PND2_IVH_PND2_Control
Gng3	1.01703	-1.225	0.836646	-1.46418	0.143145	0.920731	CNU HYA Glut	PND2_IVH_PND2_Control
Tmem147	1.08132	-2.18423	1.02153	-2.13819	0.0325013	0.776567	CNU HYA Glut	PND2_IVH_PND2_Control
Pacrg	0.979406	-1.24077	0.804039	-1.54317	0.122789	0.913039	CNU HYA Glut	PND2_IVH_PND2_Control
Rnf121	20.2181	-0.110159	0.182937	-0.602173	0.547059	0.96874	CNU HYA Glut	PND2_IVH_PND2_Control
Bscl2	6.88623	-0.62022	0.305732	-2.02864	0.0424948	0.783	CNU HYA Glut	PND2_IVH_PND2_Control
Qki	109.326	-0.0559327	0.0957115	-0.584389	0.558959	0.971413	CNU HYA Glut	PND2_IVH_PND2_Control
Stip1	16.1491	0.0311053	0.20201	0.153979	0.877626	0.995593	CNU HYA Glut	PND2_IVH_PND2_Control
Trpc2	6.65549	-0.00525932	0.305091	-0.0172385	0.986246	0.997894	CNU HYA Glut	PND2_IVH_PND2_Control
Gapdhs	1.70395	-0.245663	0.616543	-0.398453	0.690296	0.981673	CNU HYA Glut	PND2_IVH_PND2_Control
Brd9	17.7121	-0.0354693	0.211943	-0.167353	0.867093	0.995593	CNU HYA Glut	PND2_IVH_PND2_Control
Ndufab1	8.1625	0.0654108	0.282907	0.23121	0.817152	0.98918	CNU HYA Glut	PND2_IVH_PND2_Control
Sbsn	0.493993	1.83492	1.24758	1.47078	0.141351	0.91911	CNU HYA Glut	PND2_IVH_PND2_Control
Cpsf7	24.9576	0.0520065	0.164883	0.315416	0.752446	0.985645	CNU HYA Glut	PND2_IVH_PND2_Control
Tm9sf3	28.6588	-0.116111	0.175307	-0.66233	0.50776	0.962638	CNU HYA Glut	PND2_IVH_PND2_Control
Stx4	7.15538	-0.419462	0.298946	-1.40314	0.160576	0.921626	CNU HYA Glut	PND2_IVH_PND2_Control
Fxyd1	0.709855	-0.486945	1.16869	-0.41666	0.676927	0.981673	CNU HYA Glut	PND2_IVH_PND2_Control
Pnpla2	1.17769	0.351075	0.686655	0.511282	0.609154	0.972883	CNU HYA Glut	PND2_IVH_PND2_Control
Lgi4	5.60781	0.249909	0.356692	0.700629	0.483534	0.960789	CNU HYA Glut	PND2_IVH_PND2_Control
Pde10a	29.414	-0.076864	0.186472	-0.4122	0.680193	0.981673	CNU HYA Glut	PND2_IVH_PND2_Control
Trpt1	1.98428	0.255194	0.562145	0.453965	0.649854	0.979623	CNU HYA Glut	PND2_IVH_PND2_Control
Fermt3	0.466852	-0.238791	1.04933	-0.227565	0.819984	0.989751	CNU HYA Glut	PND2_IVH_PND2_Control
Uri1	32.4788	0.176434	0.147996	1.19216	0.233199	0.934192	CNU HYA Glut	PND2_IVH_PND2_Control
Taldo1	1.62326	-1.09221	0.700322	-1.55959	0.118858	0.913039	CNU HYA Glut	PND2_IVH_PND2_Control
Pop4	6.2639	-0.391616	0.314736	-1.24427	0.213401	0.93239	CNU HYA Glut	PND2_IVH_PND2_Control
T2	2.87992	-0.524228	0.513014	-1.02186	0.306848	0.941252	CNU HYA Glut	PND2_IVH_PND2_Control
Rhpn2	1.03905	-0.0321634	0.797547	-0.0403279	0.967832	0.997343	CNU HYA Glut	PND2_IVH_PND2_Control
Sufu	32.1117	0.218642	0.148882	1.46856	0.141952	0.92032	CNU HYA Glut	PND2_IVH_PND2_Control
Prr18	1.05161	-0.785113	0.762703	-1.02938	0.3033	0.941252	CNU HYA Glut	PND2_IVH_PND2_Control
Rcor2	23.7307	-0.0796859	0.172146	-0.462897	0.643439	0.979623	CNU HYA Glut	PND2_IVH_PND2_Control
Ankrd27	9.02927	0.0951751	0.263341	0.361414	0.71779	0.982904	CNU HYA Glut	PND2_IVH_PND2_Control
Sft2d1	10.4051	-0.0789123	0.249828	-0.315866	0.752104	0.985645	CNU HYA Glut	PND2_IVH_PND2_Control
Mamdc2	4.10342	-0.0267501	0.428392	-0.0624432	0.95021	0.997014	CNU HYA Glut	PND2_IVH_PND2_Control
RGD1565057	0.342802	-0.491199	1.20558	-0.407437	0.683687	0.981673	CNU HYA Glut	PND2_IVH_PND2_Control
Mpc1	6.04585	-0.227527	0.361258	-0.629817	0.528814	0.96555	CNU HYA Glut	PND2_IVH_PND2_Control
Faap24	0.856494	0.175443	0.858678	0.204318	0.838105	0.993178	CNU HYA Glut	PND2_IVH_PND2_Control
Garre1	21.4276	-0.146765	0.174984	-0.838737	0.401617	0.955038	CNU HYA Glut	PND2_IVH_PND2_Control
Trpm6	0.724257	0.882275	0.954841	0.924001	0.355486	0.950274	CNU HYA Glut	PND2_IVH_PND2_Control
LOC100912659	2.03612	0.92143	0.567363	1.62406	0.104363	0.901922	CNU HYA Glut	PND2_IVH_PND2_Control
Ube2s	4.76803	-0.304458	0.365543	-0.832891	0.404906	0.955038	CNU HYA Glut	PND2_IVH_PND2_Control
Zfp180	6.4195	-0.223027	0.317087	-0.703364	0.481829	0.960789	CNU HYA Glut	PND2_IVH_PND2_Control
Dnaaf3	0.567344	-1.04779	1.06857	-0.980554	0.326813	0.943178	CNU HYA Glut	PND2_IVH_PND2_Control
Zfp112	3.05974	0.267166	0.449148	0.594827	0.551959	0.969784	CNU HYA Glut	PND2_IVH_PND2_Control
Mark2	46.0847	0.0257768	0.12053	0.213862	0.830655	0.991633	CNU HYA Glut	PND2_IVH_PND2_Control
Zfp235	2.45055	0.359894	0.520261	0.691756	0.48909	0.960789	CNU HYA Glut	PND2_IVH_PND2_Control
Zfp111	3.21125	-0.330519	0.440812	-0.749797	0.453377	0.958195	CNU HYA Glut	PND2_IVH_PND2_Control
Znf235-ps1	1.58837	0.00726125	0.630594	0.0115149	0.990813	0.998925	CNU HYA Glut	PND2_IVH_PND2_Control
Wbp1l	13.6049	0.0889224	0.2238	0.397329	0.691125	0.981673	CNU HYA Glut	PND2_IVH_PND2_Control
LOC102555644	11.7095	-0.170948	0.254406	-0.671947	0.501617	0.962638	CNU HYA Glut	PND2_IVH_PND2_Control
AABR07002969.1	8.09273	-0.045633	0.286336	-0.159369	0.873378	0.995593	CNU HYA Glut	PND2_IVH_PND2_Control
Vps37c	3.15143	0.641733	0.454024	1.41344	0.157528	0.921626	CNU HYA Glut	PND2_IVH_PND2_Control
LOC102555377	4.36157	-0.0507865	0.395887	-0.128285	0.897923	0.995593	CNU HYA Glut	PND2_IVH_PND2_Control
Cdc37l1	74.3455	-0.0222854	0.103148	-0.216053	0.828946	0.991633	CNU HYA Glut	PND2_IVH_PND2_Control
Zfp420-ps2	30.0322	-0.103647	0.166588	-0.622177	0.533825	0.965841	CNU HYA Glut	PND2_IVH_PND2_Control
Gtf3c1	28.6993	-0.087206	0.157827	-0.55254	0.580578	0.972518	CNU HYA Glut	PND2_IVH_PND2_Control
Phrf1	18.0194	0.0243349	0.21433	0.113539	0.909603	0.995593	CNU HYA Glut	PND2_IVH_PND2_Control
Zfp580	4.57224	0.429988	0.396983	1.08314	0.278746	0.939282	CNU HYA Glut	PND2_IVH_PND2_Control
Kank1	4.99626	0.252876	0.40565	0.623385	0.533032	0.965841	CNU HYA Glut	PND2_IVH_PND2_Control
Isoc2b	3.63279	0.00868205	0.437288	0.0198543	0.98416	0.997894	CNU HYA Glut	PND2_IVH_PND2_Control
Bet1l	2.52249	-0.291711	0.500715	-0.582588	0.560171	0.971413	CNU HYA Glut	PND2_IVH_PND2_Control
Shisa7	1.65417	-0.225334	0.619473	-0.363751	0.716044	0.982904	CNU HYA Glut	PND2_IVH_PND2_Control
Sfxn3	3.70045	0.305295	0.406493	0.751046	0.452625	0.958195	CNU HYA Glut	PND2_IVH_PND2_Control
Uros	1.71788	-0.460881	0.610863	-0.754476	0.450564	0.958195	CNU HYA Glut	PND2_IVH_PND2_Control
Rcl1	8.27801	0.154197	0.295202	0.522342	0.601432	0.972518	CNU HYA Glut	PND2_IVH_PND2_Control
Isoc2a	2.51512	-0.278533	0.500589	-0.556411	0.57793	0.972518	CNU HYA Glut	PND2_IVH_PND2_Control
Znf48	5.11312	-0.103682	0.350434	-0.295866	0.767332	0.985645	CNU HYA Glut	PND2_IVH_PND2_Control
Ppp1r12c	11.5799	-0.186302	0.238258	-0.781935	0.434253	0.955398	CNU HYA Glut	PND2_IVH_PND2_Control
Ak3	9.8222	0.406324	0.255418	1.59082	0.111651	0.905664	CNU HYA Glut	PND2_IVH_PND2_Control
Spindoc	24.5733	0.25625	0.166452	1.53948	0.123687	0.913039	CNU HYA Glut	PND2_IVH_PND2_Control
Ubtd1	1.57722	0.139202	0.604062	0.230443	0.817748	0.989256	CNU HYA Glut	PND2_IVH_PND2_Control
Ostf1	1.87545	-0.675752	0.584924	-1.15528	0.247975	0.937615	CNU HYA Glut	PND2_IVH_PND2_Control
Pten	46.5048	0.178257	0.120043	1.48495	0.137558	0.916142	CNU HYA Glut	PND2_IVH_PND2_Control
Cyp26c1	0.644044	-0.250809	0.887357	-0.282647	0.777447	0.985976	CNU HYA Glut	PND2_IVH_PND2_Control
Ppfia1	32.641	0.136078	0.146325	0.929967	0.352388	0.948799	CNU HYA Glut	PND2_IVH_PND2_Control
Nmrk1	2.28628	0.158547	0.544147	0.291369	0.770769	0.985645	CNU HYA Glut	PND2_IVH_PND2_Control
Ppp1ca	4.19358	-0.628816	0.453785	-1.38571	0.165834	0.922546	CNU HYA Glut	PND2_IVH_PND2_Control
Nat14	1.66037	0.150197	0.60847	0.246843	0.80503	0.987938	CNU HYA Glut	PND2_IVH_PND2_Control
Pprc1	5.92328	-0.278776	0.33053	-0.843421	0.398993	0.955038	CNU HYA Glut	PND2_IVH_PND2_Control
Cnnm1	15.036	0.173561	0.210161	0.825846	0.408892	0.955038	CNU HYA Glut	PND2_IVH_PND2_Control
Hectd2	28.8049	0.00166447	0.187111	0.00889564	0.992902	0.998925	CNU HYA Glut	PND2_IVH_PND2_Control
Leng9	6.89638	-0.201182	0.2998	-0.671055	0.502185	0.962638	CNU HYA Glut	PND2_IVH_PND2_Control
Rad9a	1.81681	-1.28132	0.61301	-2.0902	0.0365994	0.776567	CNU HYA Glut	PND2_IVH_PND2_Control
Cep55	13.017	-0.122715	0.245808	-0.499231	0.617617	0.975191	CNU HYA Glut	PND2_IVH_PND2_Control
Leng8	28.1565	0.00615585	0.159261	0.0386526	0.969167	0.997343	CNU HYA Glut	PND2_IVH_PND2_Control
Clcf1	1.0374	0.017578	0.764201	0.0230018	0.981649	0.997409	CNU HYA Glut	PND2_IVH_PND2_Control
Ric8a	1.54531	-0.256633	0.647537	-0.396321	0.691868	0.981673	CNU HYA Glut	PND2_IVH_PND2_Control
Rpp30	17.4308	0.353231	0.198901	1.77592	0.0757468	0.876683	CNU HYA Glut	PND2_IVH_PND2_Control
Zfp865	4.11078	-0.138739	0.396364	-0.35003	0.726317	0.983542	CNU HYA Glut	PND2_IVH_PND2_Control
Sirt3	3.5532	0.533418	0.429573	1.24174	0.214333	0.93239	CNU HYA Glut	PND2_IVH_PND2_Control
Znf865	9.64244	-0.0179491	0.254328	-0.0705743	0.943737	0.996857	CNU HYA Glut	PND2_IVH_PND2_Control
Bccip	6.85809	0.121931	0.320781	0.380108	0.703866	0.982904	CNU HYA Glut	PND2_IVH_PND2_Control
Arhgap19	8.54216	-0.23612	0.28529	-0.827648	0.40787	0.955038	CNU HYA Glut	PND2_IVH_PND2_Control
Ptar1	33.2535	-0.208513	0.14443	-1.4437	0.148824	0.921574	CNU HYA Glut	PND2_IVH_PND2_Control
Gbf1	61.2302	0.0557592	0.108243	0.515129	0.606463	0.972883	CNU HYA Glut	PND2_IVH_PND2_Control
Katnip	10.3168	0.284881	0.258954	1.10013	0.271277	0.937615	CNU HYA Glut	PND2_IVH_PND2_Control
Plgrkt	3.80013	-0.331785	0.392624	-0.845047	0.398085	0.955038	CNU HYA Glut	PND2_IVH_PND2_Control
Dhx32	15.0627	-0.048969	0.229626	-0.213255	0.831128	0.991633	CNU HYA Glut	PND2_IVH_PND2_Control
Minpp1	8.73941	-0.469966	0.283915	-1.65531	0.0978623	0.89527	CNU HYA Glut	PND2_IVH_PND2_Control
Psmd13	6.89047	0.0635607	0.296793	0.214158	0.830424	0.991633	CNU HYA Glut	PND2_IVH_PND2_Control
Il33	0.392729	0.494769	1.08146	0.457502	0.64731	0.979623	CNU HYA Glut	PND2_IVH_PND2_Control
Zfp52	5.32447	0.333133	0.345325	0.964693	0.334699	0.94318	CNU HYA Glut	PND2_IVH_PND2_Control
LOC102550851	17.0076	-0.255131	0.200143	-1.27475	0.202399	0.930674	CNU HYA Glut	PND2_IVH_PND2_Control
LOC108348215	0.517651	-0.631039	1.12807	-0.559395	0.575892	0.972518	CNU HYA Glut	PND2_IVH_PND2_Control
Zfp51l1	2.67682	-1.20371	0.52522	-2.29182	0.0219158	0.715812	CNU HYA Glut	PND2_IVH_PND2_Control
Tbc1d10b	3.98426	0.678446	0.401862	1.68826	0.0913618	0.89527	CNU HYA Glut	PND2_IVH_PND2_Control
LOC120097717	0.488699	-0.357236	1.01159	-0.353142	0.723982	0.983542	CNU HYA Glut	PND2_IVH_PND2_Control
Fibp	2.62936	-0.482735	0.515232	-0.936928	0.348795	0.948725	CNU HYA Glut	PND2_IVH_PND2_Control
Plekha7	12.3332	0.20542	0.232893	0.882036	0.377757	0.951022	CNU HYA Glut	PND2_IVH_PND2_Control
Arl6ip1	15.3217	-0.00704079	0.272571	-0.025831	0.979392	0.997343	CNU HYA Glut	PND2_IVH_PND2_Control
Adam12	4.99151	-0.0698671	0.393187	-0.177695	0.858963	0.995593	CNU HYA Glut	PND2_IVH_PND2_Control
Ypel3	2.29273	-1.42147	0.588702	-2.41458	0.0157532	0.683934	CNU HYA Glut	PND2_IVH_PND2_Control
Vldlr	4.90824	0.366466	0.391763	0.935427	0.349568	0.948725	CNU HYA Glut	PND2_IVH_PND2_Control
Tut1	4.34832	0.599485	0.387709	1.54623	0.12205	0.913039	CNU HYA Glut	PND2_IVH_PND2_Control
Myadm	1.9292	-0.809254	0.601361	-1.3457	0.178398	0.923216	CNU HYA Glut	PND2_IVH_PND2_Control
Ltbp3	6.93153	0.553356	0.300104	1.84388	0.0652008	0.852254	CNU HYA Glut	PND2_IVH_PND2_Control
Eif1ad	2.17753	0.746204	0.561249	1.32954	0.183669	0.923216	CNU HYA Glut	PND2_IVH_PND2_Control
Oga	51.1105	0.197284	0.118764	1.66115	0.096684	0.89527	CNU HYA Glut	PND2_IVH_PND2_Control
Cacng7	7.88889	0.0166012	0.290235	0.0571992	0.954387	0.997014	CNU HYA Glut	PND2_IVH_PND2_Control
Sptbn2	12.8766	-0.0312511	0.241655	-0.129321	0.897104	0.995593	CNU HYA Glut	PND2_IVH_PND2_Control
Scyl1	3.12204	0.302461	0.447703	0.675586	0.499304	0.962638	CNU HYA Glut	PND2_IVH_PND2_Control
Zik1	9.87537	-0.218208	0.258642	-0.843666	0.398856	0.955038	CNU HYA Glut	PND2_IVH_PND2_Control
Znf845l-ps1	1.01424	0.562482	0.814002	0.691008	0.489561	0.960789	CNU HYA Glut	PND2_IVH_PND2_Control
Cttn	11.9728	0.0367474	0.233762	0.1572	0.875087	0.995593	CNU HYA Glut	PND2_IVH_PND2_Control
Lnpep	76.9053	0.0843797	0.102841	0.82049	0.411937	0.955038	CNU HYA Glut	PND2_IVH_PND2_Control
Sart1	7.53473	-0.480597	0.302032	-1.59121	0.111561	0.905664	CNU HYA Glut	PND2_IVH_PND2_Control
Marveld1	0.855345	0.573021	0.833584	0.687418	0.491819	0.960789	CNU HYA Glut	PND2_IVH_PND2_Control
Sema4g	5.25579	-0.536975	0.353808	-1.5177	0.12909	0.913039	CNU HYA Glut	PND2_IVH_PND2_Control
Mrpl43	1.97982	-1.73217	0.675423	-2.56457	0.0103303	0.644636	CNU HYA Glut	PND2_IVH_PND2_Control
Cep78	24.2977	0.283025	0.174507	1.62186	0.104834	0.901922	CNU HYA Glut	PND2_IVH_PND2_Control
Plcb3	0.870353	-1.81753	0.993371	-1.82966	0.0673011	0.863223	CNU HYA Glut	PND2_IVH_PND2_Control
Pank1	10.4508	0.22655	0.26275	0.862229	0.388561	0.955038	CNU HYA Glut	PND2_IVH_PND2_Control
Mrpl16	4.02277	0.422996	0.399488	1.05884	0.289671	0.941252	CNU HYA Glut	PND2_IVH_PND2_Control
Twnk	6.67931	-0.201817	0.302207	-0.667808	0.504256	0.962638	CNU HYA Glut	PND2_IVH_PND2_Control
Ide	27.2327	0.0213834	0.169239	0.12635	0.899455	0.995593	CNU HYA Glut	PND2_IVH_PND2_Control
Prkcg	4.02736	-0.316153	0.43551	-0.725937	0.467877	0.960789	CNU HYA Glut	PND2_IVH_PND2_Control
Ehbp1l1	2.96516	-0.287136	0.493377	-0.58198	0.56058	0.971413	CNU HYA Glut	PND2_IVH_PND2_Control
Tsen34	4.29292	0.257171	0.415137	0.619486	0.535597	0.966321	CNU HYA Glut	PND2_IVH_PND2_Control
Mboat7	4.43116	0.0492691	0.458709	0.107408	0.914465	0.995593	CNU HYA Glut	PND2_IVH_PND2_Control
Leng1	1.59213	-1.14821	0.654545	-1.75421	0.0793939	0.883536	CNU HYA Glut	PND2_IVH_PND2_Control
Prkg1	96.2205	0.0926403	0.122467	0.756453	0.449378	0.958195	CNU HYA Glut	PND2_IVH_PND2_Control
Cnot3	14.1079	-0.124049	0.226283	-0.548203	0.583553	0.972518	CNU HYA Glut	PND2_IVH_PND2_Control
Armh3	38.0176	0.135544	0.13379	1.01311	0.311006	0.941252	CNU HYA Glut	PND2_IVH_PND2_Control
Prpf31	5.41092	-0.257254	0.34485	-0.745988	0.455674	0.958195	CNU HYA Glut	PND2_IVH_PND2_Control
Mrpl49	2.29944	0.440428	0.528139	0.833926	0.404323	0.955038	CNU HYA Glut	PND2_IVH_PND2_Control
Tfpt	3.80629	-0.0856383	0.397093	-0.215663	0.82925	0.991633	CNU HYA Glut	PND2_IVH_PND2_Control
Ndufa3	0.755855	0.149255	0.940802	0.158647	0.873947	0.995593	CNU HYA Glut	PND2_IVH_PND2_Control
Slc1a1	4.22704	-0.364735	0.395344	-0.922577	0.356228	0.9504	CNU HYA Glut	PND2_IVH_PND2_Control
Atrnl1	115.104	0.122857	0.100383	1.22387	0.221	0.933547	CNU HYA Glut	PND2_IVH_PND2_Control
Rfk	1.2098	-0.703735	0.7335	-0.95942	0.337347	0.943772	CNU HYA Glut	PND2_IVH_PND2_Control
Cacng8	5.86367	-0.0475632	0.324975	-0.14636	0.883638	0.995593	CNU HYA Glut	PND2_IVH_PND2_Control
Mxi1	36.8836	0.134099	0.137419	0.975839	0.329144	0.943178	CNU HYA Glut	PND2_IVH_PND2_Control
Vom2r16	2.3868	1.3111	0.546392	2.39956	0.0164149	0.683934	CNU HYA Glut	PND2_IVH_PND2_Control
Trub1	4.77499	-0.136211	0.363157	-0.375073	0.707606	0.982904	CNU HYA Glut	PND2_IVH_PND2_Control
Cep43	12.8351	0.028597	0.23224	0.123136	0.902	0.995593	CNU HYA Glut	PND2_IVH_PND2_Control
Rras2	8.91413	-0.0386885	0.262471	-0.147401	0.882816	0.995593	CNU HYA Glut	PND2_IVH_PND2_Control
Syvn1	8.09525	0.029607	0.283883	0.104293	0.916937	0.995593	CNU HYA Glut	PND2_IVH_PND2_Control
Rorb	28.3025	-0.00459669	0.181304	-0.0253535	0.979773	0.997343	CNU HYA Glut	PND2_IVH_PND2_Control
Cstf2t	1.41463	-0.573716	0.65051	-0.881949	0.377804	0.951022	CNU HYA Glut	PND2_IVH_PND2_Control
Gpam	3.22974	-0.377875	0.47786	-0.790764	0.429082	0.955398	CNU HYA Glut	PND2_IVH_PND2_Control
Fam89b	2.20708	1.16132	0.593374	1.95716	0.0503292	0.813665	CNU HYA Glut	PND2_IVH_PND2_Control
Snx15	10.7162	-0.367801	0.270309	-1.36067	0.173619	0.922546	CNU HYA Glut	PND2_IVH_PND2_Control
Znrd2	2.00108	-0.236835	0.601405	-0.393803	0.693727	0.981673	CNU HYA Glut	PND2_IVH_PND2_Control
Spata6l	2.05682	-0.22078	0.58358	-0.37832	0.705193	0.982904	CNU HYA Glut	PND2_IVH_PND2_Control
Dennd10	10.6952	-0.02881	0.247268	-0.116513	0.907246	0.995593	CNU HYA Glut	PND2_IVH_PND2_Control
Spon1	55.7468	0.19374	0.157478	1.23027	0.218595	0.933547	CNU HYA Glut	PND2_IVH_PND2_Control
Insc	0.886409	0.457685	0.868326	0.527088	0.598132	0.972518	CNU HYA Glut	PND2_IVH_PND2_Control
Sod2	1.13232	-0.271715	0.800698	-0.339347	0.734348	0.984035	CNU HYA Glut	PND2_IVH_PND2_Control
Slc18a2	1.55323	0.307941	0.676194	0.455404	0.648819	0.979623	CNU HYA Glut	PND2_IVH_PND2_Control
Wtap	49.1409	-0.0809979	0.117693	-0.688215	0.491318	0.960789	CNU HYA Glut	PND2_IVH_PND2_Control
Ap2a2	29.9611	-0.06992	0.155346	-0.450091	0.652645	0.979623	CNU HYA Glut	PND2_IVH_PND2_Control
Pdzd8	21.6815	0.240459	0.178908	1.34404	0.178936	0.923216	CNU HYA Glut	PND2_IVH_PND2_Control
Arl2	13.5062	-0.0159253	0.22701	-0.0701523	0.944072	0.996959	CNU HYA Glut	PND2_IVH_PND2_Control
Acat2	6.32229	-0.246734	0.324207	-0.761038	0.446634	0.958195	CNU HYA Glut	PND2_IVH_PND2_Control
Pcgf5	18.1835	-0.308998	0.201957	-1.53002	0.126012	0.913039	CNU HYA Glut	PND2_IVH_PND2_Control
Sbf2	195.341	0.0775318	0.0788245	0.9836	0.325312	0.943178	CNU HYA Glut	PND2_IVH_PND2_Control
Prdx3	0.79091	-0.627754	0.873539	-0.718632	0.472367	0.960789	CNU HYA Glut	PND2_IVH_PND2_Control
Tctn3	2.2136	-0.00451889	0.536896	-0.0084167	0.993285	0.998925	CNU HYA Glut	PND2_IVH_PND2_Control
Nolc1	9.65092	-0.191961	0.263381	-0.728835	0.466103	0.960789	CNU HYA Glut	PND2_IVH_PND2_Control
Cd151	1.63951	-0.313731	0.69203	-0.453349	0.650298	0.979623	CNU HYA Glut	PND2_IVH_PND2_Control
Tcp1	11.0887	-0.140338	0.243573	-0.576163	0.564505	0.971413	CNU HYA Glut	PND2_IVH_PND2_Control
Dpf2	15.3708	-0.145839	0.208131	-0.70071	0.483484	0.960789	CNU HYA Glut	PND2_IVH_PND2_Control
Mrpl18	5.91446	-0.234542	0.319271	-0.734619	0.462572	0.960328	CNU HYA Glut	PND2_IVH_PND2_Control
AC109542.1	0.821586	-0.0765259	0.80692	-0.0948371	0.924444	0.995593	CNU HYA Glut	PND2_IVH_PND2_Control
Pnldc1	0.850315	0.693525	0.85529	0.810865	0.417443	0.955038	CNU HYA Glut	PND2_IVH_PND2_Control
Ccdc186	20.5811	-0.0703871	0.179941	-0.391167	0.695673	0.981673	CNU HYA Glut	PND2_IVH_PND2_Control
Tspan4	9.59771	0.262629	0.270426	0.971169	0.331464	0.943178	CNU HYA Glut	PND2_IVH_PND2_Control
Stk33	0.910163	-1.23638	0.834995	-1.4807	0.138687	0.916142	CNU HYA Glut	PND2_IVH_PND2_Control
Cln3	2.74053	0.627772	0.509717	1.23161	0.218096	0.933547	CNU HYA Glut	PND2_IVH_PND2_Control
Usp31	11.9843	0.657063	0.248798	2.64095	0.00826732	0.644636	CNU HYA Glut	PND2_IVH_PND2_Control
Slc29a2	5.49262	-0.297726	0.357057	-0.833833	0.404375	0.955038	CNU HYA Glut	PND2_IVH_PND2_Control
Ipo7	32.7688	0.073996	0.147224	0.502607	0.61524	0.974335	CNU HYA Glut	PND2_IVH_PND2_Control
Trpm3	277.276	0.0302804	0.232535	0.130219	0.896394	0.995593	CNU HYA Glut	PND2_IVH_PND2_Control
Exoc6	13.7439	0.114627	0.246304	0.465389	0.641653	0.979623	CNU HYA Glut	PND2_IVH_PND2_Control
Zng1a	15.9515	0.0173999	0.203282	0.0855948	0.931789	0.995593	CNU HYA Glut	PND2_IVH_PND2_Control
Eif4g2	39.9709	-0.0817348	0.158959	-0.514189	0.60712	0.972883	CNU HYA Glut	PND2_IVH_PND2_Control
Ldb1	22.9808	-0.0789189	0.189456	-0.416555	0.677004	0.981673	CNU HYA Glut	PND2_IVH_PND2_Control
Smg1	62.4036	-0.200827	0.112767	-1.78091	0.074928	0.876683	CNU HYA Glut	PND2_IVH_PND2_Control
Pc	4.31886	-0.466689	0.380258	-1.22729	0.219712	0.933547	CNU HYA Glut	PND2_IVH_PND2_Control
Smpd1	1.10909	-1.00471	0.761139	-1.32001	0.186831	0.923216	CNU HYA Glut	PND2_IVH_PND2_Control
Chid1	9.43427	-0.25177	0.258159	-0.975253	0.329435	0.943178	CNU HYA Glut	PND2_IVH_PND2_Control
Apbb1	14.9761	-0.0843115	0.209124	-0.403164	0.686827	0.981673	CNU HYA Glut	PND2_IVH_PND2_Control
Far1	33.1999	-0.120534	0.14467	-0.833163	0.404753	0.955038	CNU HYA Glut	PND2_IVH_PND2_Control
Rab11fip2	27.1421	-0.120816	0.175269	-0.689317	0.490624	0.960789	CNU HYA Glut	PND2_IVH_PND2_Control
Dock8	0.513951	-0.539338	1.01214	-0.532868	0.594125	0.972518	CNU HYA Glut	PND2_IVH_PND2_Control
Zfp771	2.97838	-0.514588	0.471475	-1.09144	0.275078	0.938693	CNU HYA Glut	PND2_IVH_PND2_Control
Akip1	3.35757	0.0524091	0.424397	0.123491	0.901718	0.995593	CNU HYA Glut	PND2_IVH_PND2_Control
Lrfn4	0.873402	0.590107	0.84406	0.699129	0.484471	0.960789	CNU HYA Glut	PND2_IVH_PND2_Control
AC119332.1	2.99577	0.558784	0.464054	1.20413	0.228538	0.933547	CNU HYA Glut	PND2_IVH_PND2_Control
Tmem9b	2.22468	-0.610276	0.525544	-1.16123	0.245549	0.937615	CNU HYA Glut	PND2_IVH_PND2_Control
Ctsf	2.42964	-1.13479	0.525782	-2.15829	0.0309056	0.772171	CNU HYA Glut	PND2_IVH_PND2_Control
Nrip3	2.24697	0.0934845	0.530458	0.176234	0.86011	0.995593	CNU HYA Glut	PND2_IVH_PND2_Control
Zdhhc24	2.04447	-0.507966	0.55733	-0.911427	0.36207	0.951022	CNU HYA Glut	PND2_IVH_PND2_Control
Dennd2b	15.3648	0.448327	0.210582	2.12899	0.0332553	0.776567	CNU HYA Glut	PND2_IVH_PND2_Control
Bbs1	4.92876	0.0153811	0.359246	0.0428151	0.965849	0.997343	CNU HYA Glut	PND2_IVH_PND2_Control
Vps35l	13.1462	0.00698863	0.225438	0.0310003	0.975269	0.997343	CNU HYA Glut	PND2_IVH_PND2_Control
Erlin1	8.80093	0.771011	0.278671	2.76674	0.00566194	0.55793	CNU HYA Glut	PND2_IVH_PND2_Control
Jak2	18.8848	0.117837	0.189399	0.622166	0.533833	0.965841	CNU HYA Glut	PND2_IVH_PND2_Control
Knop1	21.5626	0.156139	0.188762	0.827176	0.408137	0.955038	CNU HYA Glut	PND2_IVH_PND2_Control
Dpp3	7.27361	-0.289363	0.300379	-0.963325	0.335385	0.943424	CNU HYA Glut	PND2_IVH_PND2_Control
Iqck	2.3117	0.142279	0.559495	0.254298	0.799265	0.98781	CNU HYA Glut	PND2_IVH_PND2_Control
Cnnm2	9.91465	-0.0829269	0.255015	-0.325184	0.745042	0.984782	CNU HYA Glut	PND2_IVH_PND2_Control
Gprc5b	2.80077	-0.0293024	0.460344	-0.0636533	0.949246	0.997014	CNU HYA Glut	PND2_IVH_PND2_Control
Clpb	19.0016	-0.171894	0.188962	-0.909675	0.362994	0.951022	CNU HYA Glut	PND2_IVH_PND2_Control
Hs3st4	99.7911	0.231394	0.141046	1.64056	0.100888	0.899314	CNU HYA Glut	PND2_IVH_PND2_Control
Sh2b1	5.04658	0.522838	0.365063	1.43219	0.152091	0.921626	CNU HYA Glut	PND2_IVH_PND2_Control
LOC691519	3.91768	-0.418815	0.403529	-1.03788	0.299326	0.941252	CNU HYA Glut	PND2_IVH_PND2_Control
Uqcrc2	24.1234	-0.0608218	0.175407	-0.346747	0.728781	0.984035	CNU HYA Glut	PND2_IVH_PND2_Control
Cdc42bpg	1.27333	-1.11127	0.731827	-1.51849	0.128891	0.913039	CNU HYA Glut	PND2_IVH_PND2_Control
Peli3	1.38176	-0.652604	0.727172	-0.897455	0.369476	0.951022	CNU HYA Glut	PND2_IVH_PND2_Control
Cdr2	4.46869	0.419372	0.397798	1.05423	0.291776	0.941252	CNU HYA Glut	PND2_IVH_PND2_Control
Kctd13	3.31841	0.188165	0.464773	0.404854	0.685585	0.981673	CNU HYA Glut	PND2_IVH_PND2_Control
Dkk3	10.8014	-0.164964	0.242932	-0.679052	0.497105	0.961799	CNU HYA Glut	PND2_IVH_PND2_Control
Incenp	13.9242	-0.161303	0.241721	-0.667309	0.504575	0.962638	CNU HYA Glut	PND2_IVH_PND2_Control
Mfsd13b	0.495216	-1.27101	1.05085	-1.20951	0.226466	0.933547	CNU HYA Glut	PND2_IVH_PND2_Control
Asphd1	0.935453	1.37116	0.877668	1.56227	0.118223	0.913039	CNU HYA Glut	PND2_IVH_PND2_Control
Syt9	31.4661	-0.138421	0.158497	-0.87333	0.382483	0.951783	CNU HYA Glut	PND2_IVH_PND2_Control
RGD1311595	39.1385	-0.160437	0.134894	-1.18935	0.234302	0.934847	CNU HYA Glut	PND2_IVH_PND2_Control
Cdipt	4.73904	-0.782065	0.400374	-1.95334	0.0507798	0.814521	CNU HYA Glut	PND2_IVH_PND2_Control
Poll	2.46134	0.185141	0.492873	0.375636	0.707187	0.982904	CNU HYA Glut	PND2_IVH_PND2_Control
Npm3	0.497703	-1.01539	1.08549	-0.935429	0.349567	0.948725	CNU HYA Glut	PND2_IVH_PND2_Control
Tmem41b	9.32339	0.381012	0.294641	1.29314	0.195962	0.927532	CNU HYA Glut	PND2_IVH_PND2_Control
rnf141	8.67481	-0.109693	0.268555	-0.408455	0.68294	0.981673	CNU HYA Glut	PND2_IVH_PND2_Control
Tm6sf1	0.718476	-0.451244	0.84541	-0.533758	0.593509	0.972518	CNU HYA Glut	PND2_IVH_PND2_Control
Nt5c2	47.3911	0.115166	0.11915	0.96657	0.333759	0.943178	CNU HYA Glut	PND2_IVH_PND2_Control
Usp47	63.3826	0.0438586	0.106746	0.410871	0.681167	0.981673	CNU HYA Glut	PND2_IVH_PND2_Control
Spcs2	12.9189	-0.0280253	0.278993	-0.100451	0.919986	0.995593	CNU HYA Glut	PND2_IVH_PND2_Control
Swap70	2.14936	0.274482	0.589486	0.46563	0.641481	0.979623	CNU HYA Glut	PND2_IVH_PND2_Control
Hdgfl3	68.3628	-0.0504971	0.103659	-0.487147	0.626154	0.977109	CNU HYA Glut	PND2_IVH_PND2_Control
Dpcd	2.69617	0.706004	0.490504	1.43934	0.150053	0.921626	CNU HYA Glut	PND2_IVH_PND2_Control
Sfxn4	2.16391	0.750045	0.55619	1.34854	0.177484	0.923216	CNU HYA Glut	PND2_IVH_PND2_Control
Fbxw4	40.5061	-0.029343	0.129953	-0.225797	0.821359	0.989945	CNU HYA Glut	PND2_IVH_PND2_Control
Tmem126b	5.35536	-0.355992	0.347425	-1.02466	0.305524	0.941252	CNU HYA Glut	PND2_IVH_PND2_Control
Ina	13.371	-0.119261	0.228795	-0.521257	0.602188	0.972518	CNU HYA Glut	PND2_IVH_PND2_Control
Stn1	9.43478	-0.218779	0.277963	-0.787079	0.431236	0.955398	CNU HYA Glut	PND2_IVH_PND2_Control
Neurl1	8.51795	0.34686	0.307959	1.12632	0.26003	0.937615	CNU HYA Glut	PND2_IVH_PND2_Control
Fra10ac1	10.7322	-0.167671	0.243484	-0.688633	0.491054	0.960789	CNU HYA Glut	PND2_IVH_PND2_Control
Sh3pxd2a	4.3669	-0.041537	0.383806	-0.108224	0.913818	0.995593	CNU HYA Glut	PND2_IVH_PND2_Control
Pgam1	7.77302	0.368772	0.310655	1.18708	0.235197	0.935165	CNU HYA Glut	PND2_IVH_PND2_Control
Exosc1	19.191	-0.0633755	0.195717	-0.323812	0.746081	0.984846	CNU HYA Glut	PND2_IVH_PND2_Control
Lgi1	11.8151	0.178944	0.27464	0.651561	0.514685	0.965228	CNU HYA Glut	PND2_IVH_PND2_Control
Fads3	1.09948	-0.972007	0.766603	-1.26794	0.20482	0.931188	CNU HYA Glut	PND2_IVH_PND2_Control
Ric1	35.4675	0.0396509	0.153793	0.257819	0.796546	0.98781	CNU HYA Glut	PND2_IVH_PND2_Control
Zdhhc16	3.45952	-0.408753	0.45105	-0.906225	0.364817	0.951022	CNU HYA Glut	PND2_IVH_PND2_Control
Gfra1	1.63878	1.20854	0.694169	1.74098	0.0816866	0.885113	CNU HYA Glut	PND2_IVH_PND2_Control
Rrm1	11.7254	-0.384981	0.247485	-1.55558	0.119809	0.913039	CNU HYA Glut	PND2_IVH_PND2_Control
Ints4	15.9731	-0.176484	0.203487	-0.8673	0.385778	0.954131	CNU HYA Glut	PND2_IVH_PND2_Control
Fads2	15.5718	0.40302	0.20848	1.93313	0.05322	0.815213	CNU HYA Glut	PND2_IVH_PND2_Control
Aamdc	2.28902	-0.170525	0.532589	-0.320182	0.74883	0.985066	CNU HYA Glut	PND2_IVH_PND2_Control
Add3	15.2537	-0.0539862	0.23238	-0.232319	0.81629	0.989026	CNU HYA Glut	PND2_IVH_PND2_Control
Thap12	8.43988	0.0483722	0.276654	0.174847	0.8612	0.995593	CNU HYA Glut	PND2_IVH_PND2_Control
Dlg2	716.011	0.0269488	0.0986409	0.273201	0.784699	0.987099	CNU HYA Glut	PND2_IVH_PND2_Control
Mms19	24.1045	0.0208148	0.166574	0.124958	0.900557	0.995593	CNU HYA Glut	PND2_IVH_PND2_Control
Rsf1	68.1211	0.00248563	0.103875	0.0239291	0.980909	0.997343	CNU HYA Glut	PND2_IVH_PND2_Control
Dclre1a	13.1887	-0.175568	0.22423	-0.782983	0.433637	0.955398	CNU HYA Glut	PND2_IVH_PND2_Control
Sbk1	11.1018	0.0457979	0.24341	0.188151	0.850758	0.995119	CNU HYA Glut	PND2_IVH_PND2_Control
Eif3f	4.52211	0.0268357	0.388635	0.0690512	0.944949	0.996975	CNU HYA Glut	PND2_IVH_PND2_Control
Ermp1	8.09007	-0.039802	0.311962	-0.127586	0.898476	0.995593	CNU HYA Glut	PND2_IVH_PND2_Control
Parva	10.6217	0.07605	0.243952	0.311741	0.755237	0.985645	CNU HYA Glut	PND2_IVH_PND2_Control
Nhlrc2	26.908	-0.0348871	0.160358	-0.217557	0.827774	0.991633	CNU HYA Glut	PND2_IVH_PND2_Control
Tub	4.2569	-0.33819	0.386244	-0.875587	0.381255	0.951022	CNU HYA Glut	PND2_IVH_PND2_Control
Copb1	13.9075	0.118189	0.220387	0.536279	0.591766	0.972518	CNU HYA Glut	PND2_IVH_PND2_Control
Cwf19l1	11.2641	0.341367	0.251237	1.35875	0.174227	0.922546	CNU HYA Glut	PND2_IVH_PND2_Control
Cd2bp2	4.09334	0.0091492	0.392644	0.0233015	0.98141	0.997343	CNU HYA Glut	PND2_IVH_PND2_Control
Ric3	22.5998	0.0164655	0.173244	0.0950421	0.924281	0.995593	CNU HYA Glut	PND2_IVH_PND2_Control
Casp7	0.641544	-3.08365	1.54815	-1.99183	0.0463902	0.790488	CNU HYA Glut	PND2_IVH_PND2_Control
Psma1	6.76764	0.725192	0.356211	2.03585	0.0417655	0.778405	CNU HYA Glut	PND2_IVH_PND2_Control
Gsg1l	65.1547	-0.0353469	0.144262	-0.245018	0.806443	0.987938	CNU HYA Glut	PND2_IVH_PND2_Control
Slk	25.8054	0.281247	0.162894	1.72656	0.0842469	0.885734	CNU HYA Glut	PND2_IVH_PND2_Control
Dchs1	6.08055	-0.220254	0.342261	-0.643525	0.519883	0.965228	CNU HYA Glut	PND2_IVH_PND2_Control
Slx1b	4.58273	0.0794817	0.390361	0.203611	0.838658	0.993281	CNU HYA Glut	PND2_IVH_PND2_Control
Coro1a	0.61749	-1.72177	1.03717	-1.66007	0.0969	0.89527	CNU HYA Glut	PND2_IVH_PND2_Control
Dennd5a	39.7971	-0.0790515	0.151484	-0.521848	0.601776	0.972518	CNU HYA Glut	PND2_IVH_PND2_Control
Timm10b	1.9867	-0.145473	0.617841	-0.235454	0.813856	0.988714	CNU HYA Glut	PND2_IVH_PND2_Control
Dnhd1	3.57923	-0.1271	0.410337	-0.309745	0.756755	0.985645	CNU HYA Glut	PND2_IVH_PND2_Control
Xylt1	9.65471	-0.269961	0.30314	-0.890549	0.373171	0.951022	CNU HYA Glut	PND2_IVH_PND2_Control
Rps15a	2.67483	-0.331621	0.543727	-0.609904	0.541925	0.96874	CNU HYA Glut	PND2_IVH_PND2_Control
Pde3b	111.881	0.0659437	0.10388	0.634809	0.525553	0.965228	CNU HYA Glut	PND2_IVH_PND2_Control
Cyp2r1	10.0688	0.0194213	0.253717	0.0765471	0.938984	0.996702	CNU HYA Glut	PND2_IVH_PND2_Control
Irf2bp1	2.68704	0.150174	0.476684	0.315039	0.752732	0.985645	CNU HYA Glut	PND2_IVH_PND2_Control
Pnma8c	1.04377	-1.38662	0.905492	-1.53135	0.125683	0.913039	CNU HYA Glut	PND2_IVH_PND2_Control
Pnma8b	10.5352	-0.237445	0.243333	-0.975803	0.329162	0.943178	CNU HYA Glut	PND2_IVH_PND2_Control
Kcnj11	0.408643	1.496	1.35738	1.10212	0.270408	0.937615	CNU HYA Glut	PND2_IVH_PND2_Control
Mkrn3	1.92347	0.441623	0.594889	0.742362	0.457868	0.958685	CNU HYA Glut	PND2_IVH_PND2_Control
LOC108349446	0.822089	0.0774278	0.847276	0.0913843	0.927187	0.995593	CNU HYA Glut	PND2_IVH_PND2_Control
Dimt1	17.1476	-0.262199	0.198633	-1.32001	0.186831	0.923216	CNU HYA Glut	PND2_IVH_PND2_Control
Inka2	20.4338	-0.161731	0.189873	-0.851787	0.394332	0.955038	CNU HYA Glut	PND2_IVH_PND2_Control
Kirrel1	10.3787	0.28665	0.251196	1.14114	0.253811	0.937615	CNU HYA Glut	PND2_IVH_PND2_Control
Ap4b1	3.8986	0.476019	0.398456	1.19466	0.232221	0.933698	CNU HYA Glut	PND2_IVH_PND2_Control
Mfsd1	5.62147	0.278994	0.37233	0.749317	0.453666	0.958195	CNU HYA Glut	PND2_IVH_PND2_Control
Snx27	33.0074	-0.106881	0.144055	-0.74194	0.458123	0.958787	CNU HYA Glut	PND2_IVH_PND2_Control
Pdzk1	0.466386	-0.174846	1.0528	-0.166077	0.868096	0.995593	CNU HYA Glut	PND2_IVH_PND2_Control
Wnt2b	0.700226	-0.0805207	0.950863	-0.0846817	0.932514	0.995593	CNU HYA Glut	PND2_IVH_PND2_Control
Gtf2b	7.66296	-0.0414601	0.317825	-0.130449	0.896211	0.995593	CNU HYA Glut	PND2_IVH_PND2_Control
Naaladl2	45.2337	0.133775	0.153048	0.874072	0.382079	0.95111	CNU HYA Glut	PND2_IVH_PND2_Control
Kif2a	69.9889	0.259606	0.104884	2.47516	0.0133175	0.664903	CNU HYA Glut	PND2_IVH_PND2_Control
Fpgt	2.19795	-1.35443	0.622793	-2.17477	0.029647	0.770529	CNU HYA Glut	PND2_IVH_PND2_Control
Ccl28	0.520246	0.695977	1.08774	0.639836	0.522279	0.965228	CNU HYA Glut	PND2_IVH_PND2_Control
Plppr5	18.5364	-0.0624186	0.205386	-0.303909	0.761197	0.985645	CNU HYA Glut	PND2_IVH_PND2_Control
Tars1	10.6845	0.0209089	0.247724	0.0844039	0.932735	0.995593	CNU HYA Glut	PND2_IVH_PND2_Control
Golim4	25.7044	-0.116832	0.162699	-0.718084	0.472705	0.960789	CNU HYA Glut	PND2_IVH_PND2_Control
Zzz3	45.9836	0.0318725	0.125212	0.254548	0.799072	0.98781	CNU HYA Glut	PND2_IVH_PND2_Control
Cfap276	0.640912	0.292351	1.02366	0.285595	0.775188	0.985645	CNU HYA Glut	PND2_IVH_PND2_Control
Smad9	0.970983	0.376399	0.816001	0.461273	0.644603	0.979623	CNU HYA Glut	PND2_IVH_PND2_Control
Slc10a5	3.301	-0.341246	0.425828	-0.80137	0.422918	0.955398	CNU HYA Glut	PND2_IVH_PND2_Control
Rsbn1	35.1496	-0.150122	0.159785	-0.939519	0.347464	0.948725	CNU HYA Glut	PND2_IVH_PND2_Control
Mctp1	45.8192	-0.117428	0.138063	-0.850542	0.395024	0.955038	CNU HYA Glut	PND2_IVH_PND2_Control
Lrriq3	0.858925	2.48066	1.16325	2.13252	0.0329641	0.776567	CNU HYA Glut	PND2_IVH_PND2_Control
Tmem167b	1.11876	-0.354627	0.693642	-0.511254	0.609173	0.972883	CNU HYA Glut	PND2_IVH_PND2_Control
Fyb1	2.90159	0.361624	0.460167	0.785855	0.431953	0.955398	CNU HYA Glut	PND2_IVH_PND2_Control
Erbin	30.6844	0.245899	0.154477	1.59181	0.111426	0.905664	CNU HYA Glut	PND2_IVH_PND2_Control
Gpr89b	22.6428	0.0443878	0.170122	0.260917	0.794156	0.98781	CNU HYA Glut	PND2_IVH_PND2_Control
Jmy	14.2138	0.0132602	0.225669	0.0587593	0.953144	0.997014	CNU HYA Glut	PND2_IVH_PND2_Control
Plppr4	6.32387	-0.432258	0.312793	-1.38193	0.166993	0.922546	CNU HYA Glut	PND2_IVH_PND2_Control
Ak5	4.48879	0.174748	0.438447	0.398561	0.690217	0.981673	CNU HYA Glut	PND2_IVH_PND2_Control
Man1a2	40.9687	-0.107315	0.130115	-0.824768	0.409503	0.955038	CNU HYA Glut	PND2_IVH_PND2_Control
Henmt1	1.42214	-0.575809	0.639986	-0.899722	0.368268	0.951022	CNU HYA Glut	PND2_IVH_PND2_Control
Otud7b	26.1	-0.0150633	0.1728	-0.0871717	0.930535	0.995593	CNU HYA Glut	PND2_IVH_PND2_Control
F2r	3.86099	0.124891	0.396775	0.314764	0.752941	0.985645	CNU HYA Glut	PND2_IVH_PND2_Control
Erich3	4.68375	0.669334	0.376985	1.77549	0.0758164	0.876683	CNU HYA Glut	PND2_IVH_PND2_Control
Dpyd	33.2627	0.0259243	0.19466	0.133177	0.894053	0.995593	CNU HYA Glut	PND2_IVH_PND2_Control
Lrrc70	1.08303	-0.48911	0.764349	-0.639904	0.522235	0.965228	CNU HYA Glut	PND2_IVH_PND2_Control
Ell2	10.8347	-0.458628	0.246292	-1.86213	0.0625849	0.851905	CNU HYA Glut	PND2_IVH_PND2_Control
Lekr1	22.48	0.208171	0.192671	1.08045	0.279943	0.939282	CNU HYA Glut	PND2_IVH_PND2_Control
Emb	5.92811	-0.492712	0.332794	-1.48053	0.138732	0.916142	CNU HYA Glut	PND2_IVH_PND2_Control
Zfp131	19.6131	-0.0477873	0.185738	-0.257283	0.79696	0.98781	CNU HYA Glut	PND2_IVH_PND2_Control
Pde4d	295.461	0.154014	0.0973179	1.58259	0.113516	0.910735	CNU HYA Glut	PND2_IVH_PND2_Control
Pcsk1	1.80481	0.247199	0.590125	0.418892	0.675295	0.981109	CNU HYA Glut	PND2_IVH_PND2_Control
Wdr47	27.9381	0.0794005	0.16954	0.468328	0.63955	0.979623	CNU HYA Glut	PND2_IVH_PND2_Control
Ankrd34b	3.17751	0.199081	0.443544	0.448843	0.653545	0.979623	CNU HYA Glut	PND2_IVH_PND2_Control
Pex11b	0.982355	0.797916	0.811666	0.983059	0.325578	0.943178	CNU HYA Glut	PND2_IVH_PND2_Control
Polr3gl	5.57826	-0.0881981	0.340369	-0.259125	0.795539	0.98781	CNU HYA Glut	PND2_IVH_PND2_Control
Zfyve16	21.4506	0.164108	0.175516	0.935001	0.349788	0.948725	CNU HYA Glut	PND2_IVH_PND2_Control
Sf3b4	3.36918	0.680938	0.430219	1.58277	0.113473	0.910735	CNU HYA Glut	PND2_IVH_PND2_Control
Tmem267	0.703471	0.662475	0.939398	0.705213	0.480678	0.960789	CNU HYA Glut	PND2_IVH_PND2_Control
Clrn1	3.50222	-0.418138	0.450859	-0.927427	0.353705	0.949423	CNU HYA Glut	PND2_IVH_PND2_Control
Sub1	5.23311	-0.84325	0.431915	-1.95235	0.0508965	0.814521	CNU HYA Glut	PND2_IVH_PND2_Control
Phtf1	49.1677	0.0225156	0.131065	0.17179	0.863603	0.995593	CNU HYA Glut	PND2_IVH_PND2_Control
Lix1l	4.83797	-0.524774	0.400355	-1.31077	0.189935	0.926236	CNU HYA Glut	PND2_IVH_PND2_Control
Adgrv1	12.8687	-0.310576	0.233505	-1.33006	0.183498	0.923216	CNU HYA Glut	PND2_IVH_PND2_Control
Ttc33	7.73354	0.118961	0.289645	0.410713	0.681283	0.981673	CNU HYA Glut	PND2_IVH_PND2_Control
C2h3orf33	0.724915	-0.73137	0.961674	-0.760517	0.446946	0.958195	CNU HYA Glut	PND2_IVH_PND2_Control
Txnip	4.58913	-0.022823	0.368848	-0.0618765	0.950661	0.997014	CNU HYA Glut	PND2_IVH_PND2_Control
Zfr	104.376	-0.0538607	0.0928731	-0.579939	0.561956	0.971413	CNU HYA Glut	PND2_IVH_PND2_Control
Hcn3	2.48926	0.346143	0.487807	0.709591	0.477958	0.960789	CNU HYA Glut	PND2_IVH_PND2_Control
Sh3glb1	30.3526	0.0767526	0.156927	0.489099	0.624771	0.97702	CNU HYA Glut	PND2_IVH_PND2_Control
Ntng1	27.0102	-0.0466954	0.184158	-0.253561	0.799834	0.98781	CNU HYA Glut	PND2_IVH_PND2_Control
LOC108348276	6.03119	0.285202	0.319667	0.892184	0.372294	0.951022	CNU HYA Glut	PND2_IVH_PND2_Control
Slc33a1	8.49295	-0.261564	0.286442	-0.913147	0.361165	0.951022	CNU HYA Glut	PND2_IVH_PND2_Control
Skil	16.0184	-0.253788	0.207682	-1.222	0.221706	0.933547	CNU HYA Glut	PND2_IVH_PND2_Control
Arl15	109.851	0.079442	0.0894695	0.887923	0.374582	0.951022	CNU HYA Glut	PND2_IVH_PND2_Control
Dnah5	0.844392	-1.04323	0.846767	-1.23201	0.217945	0.933547	CNU HYA Glut	PND2_IVH_PND2_Control
Lysmd3	2.7668	-0.508705	0.461341	-1.10266	0.270173	0.937615	CNU HYA Glut	PND2_IVH_PND2_Control
Gnai3	22.1668	-0.0655208	0.198442	-0.330175	0.741267	0.984035	CNU HYA Glut	PND2_IVH_PND2_Control
Gmps	37.0437	-0.101466	0.135416	-0.749291	0.453682	0.958195	CNU HYA Glut	PND2_IVH_PND2_Control
Clcc1	10.6837	0.203427	0.25605	0.794481	0.426915	0.955398	CNU HYA Glut	PND2_IVH_PND2_Control
Synpo2	3.93527	-1.54037	0.482643	-3.19154	0.00141515	0.424165	CNU HYA Glut	PND2_IVH_PND2_Control
Gpatch4	2.00995	0.223686	0.602516	0.371253	0.710449	0.982904	CNU HYA Glut	PND2_IVH_PND2_Control
Plk2	1.64109	-1.48058	0.671018	-2.20647	0.0273512	0.760112	CNU HYA Glut	PND2_IVH_PND2_Control
Naxe	2.48948	0.206876	0.530466	0.389989	0.696545	0.981673	CNU HYA Glut	PND2_IVH_PND2_Control
Tnik	361.135	0.0398993	0.0756767	0.527235	0.598031	0.972518	CNU HYA Glut	PND2_IVH_PND2_Control
Gpsm2	7.71763	-0.0516614	0.304163	-0.169848	0.86513	0.995593	CNU HYA Glut	PND2_IVH_PND2_Control
Marchf11	5.1542	0.163522	0.374441	0.436708	0.662323	0.980923	CNU HYA Glut	PND2_IVH_PND2_Control
Cetn3	3.45533	0.239792	0.42781	0.56051	0.575132	0.972518	CNU HYA Glut	PND2_IVH_PND2_Control
Plekho1	13.9418	0.0389876	0.218678	0.178288	0.858497	0.995593	CNU HYA Glut	PND2_IVH_PND2_Control
Fam151b	4.33422	0.510099	0.405426	1.25818	0.208326	0.93239	CNU HYA Glut	PND2_IVH_PND2_Control
Siah2	3.2821	-0.208107	0.426162	-0.48833	0.625316	0.977109	CNU HYA Glut	PND2_IVH_PND2_Control
Pag1	1.44967	-0.917826	0.674009	-1.36174	0.173279	0.922546	CNU HYA Glut	PND2_IVH_PND2_Control
Glrx	2.8458	-0.474744	0.495426	-0.958255	0.337934	0.944281	CNU HYA Glut	PND2_IVH_PND2_Control
Usp13	12.4977	0.259013	0.232941	1.11192	0.266172	0.937615	CNU HYA Glut	PND2_IVH_PND2_Control
Rnf180	33.1143	0.0981084	0.157422	0.623219	0.53314	0.965841	CNU HYA Glut	PND2_IVH_PND2_Control
Rnpc3	27.4593	0.191738	0.191218	1.00272	0.315996	0.94177	CNU HYA Glut	PND2_IVH_PND2_Control
Utp15	7.55126	-0.330402	0.29145	-1.13365	0.256943	0.937615	CNU HYA Glut	PND2_IVH_PND2_Control
Pgrmc2	4.50563	-0.694864	0.413433	-1.68072	0.0928179	0.89527	CNU HYA Glut	PND2_IVH_PND2_Control
Mcl1	8.60086	-0.106391	0.287135	-0.370525	0.710991	0.982904	CNU HYA Glut	PND2_IVH_PND2_Control
Pcdh18	3.1463	0.517711	0.483752	1.0702	0.284529	0.940811	CNU HYA Glut	PND2_IVH_PND2_Control
Fxr1	71.3888	-0.237037	0.102937	-2.30273	0.0212943	0.715812	CNU HYA Glut	PND2_IVH_PND2_Control
Prkaa1	9.07942	0.206368	0.263055	0.784507	0.432743	0.955398	CNU HYA Glut	PND2_IVH_PND2_Control
Tuft1	3.98727	-0.157672	0.393863	-0.400322	0.688919	0.981673	CNU HYA Glut	PND2_IVH_PND2_Control
Ocln	1.11376	0.0935911	0.71772	0.130401	0.89625	0.995593	CNU HYA Glut	PND2_IVH_PND2_Control
Fam81b	2.92482	0.0262869	0.481078	0.0546416	0.956424	0.997014	CNU HYA Glut	PND2_IVH_PND2_Control
Prlr	6.44107	0.186615	0.328295	0.568436	0.569739	0.971721	CNU HYA Glut	PND2_IVH_PND2_Control
Rhobtb3	32.1926	0.148489	0.160012	0.927984	0.353416	0.948867	CNU HYA Glut	PND2_IVH_PND2_Control
Lhfpl2	3.90586	0.117093	0.405306	0.288901	0.772657	0.985645	CNU HYA Glut	PND2_IVH_PND2_Control
Cgn	1.60822	0.329157	0.626881	0.52507	0.599534	0.972518	CNU HYA Glut	PND2_IVH_PND2_Control
Arsk	4.48949	0.165171	0.384249	0.429854	0.667302	0.981109	CNU HYA Glut	PND2_IVH_PND2_Control
Lamtor5	3.28637	0.0795845	0.446094	0.178403	0.858406	0.995593	CNU HYA Glut	PND2_IVH_PND2_Control
Tyw3	5.95647	-0.240869	0.3218	-0.748505	0.454155	0.958195	CNU HYA Glut	PND2_IVH_PND2_Control
Armc1	20.4177	-0.0254315	0.181383	-0.140209	0.888495	0.995593	CNU HYA Glut	PND2_IVH_PND2_Control
Rad1	2.33066	0.175889	0.516723	0.340394	0.73356	0.984035	CNU HYA Glut	PND2_IVH_PND2_Control
Ostc	10.7475	0.209912	0.24576	0.854134	0.393031	0.955038	CNU HYA Glut	PND2_IVH_PND2_Control
Vps45	9.39333	-0.0738354	0.255425	-0.289069	0.772529	0.985645	CNU HYA Glut	PND2_IVH_PND2_Control
F3	0.422654	0.574905	1.05018	0.547434	0.58408	0.972518	CNU HYA Glut	PND2_IVH_PND2_Control
Amacr	0.683736	1.3079	1.01156	1.29295	0.196027	0.927532	CNU HYA Glut	PND2_IVH_PND2_Control
Skic3	49.8124	0.0562791	0.117069	0.480735	0.630705	0.977109	CNU HYA Glut	PND2_IVH_PND2_Control
S1pr1	0.452117	-1.19187	1.27055	-0.938075	0.348206	0.948725	CNU HYA Glut	PND2_IVH_PND2_Control
Trim46	6.67501	-0.00775181	0.302732	-0.0256062	0.979571	0.997343	CNU HYA Glut	PND2_IVH_PND2_Control
AC112531.1	0.820325	-1.73165	1.0054	-1.72234	0.0850076	0.886814	CNU HYA Glut	PND2_IVH_PND2_Control
Cryz	6.7031	0.259969	0.330133	0.787467	0.431009	0.955398	CNU HYA Glut	PND2_IVH_PND2_Control
Postn	2.69077	2.17331	0.685659	3.16966	0.00152618	0.428745	CNU HYA Glut	PND2_IVH_PND2_Control
Zswim6	50.4895	0.192035	0.131444	1.46096	0.144026	0.920731	CNU HYA Glut	PND2_IVH_PND2_Control
Adamtsl4	0.786492	-0.841847	0.902621	-0.932669	0.350991	0.948725	CNU HYA Glut	PND2_IVH_PND2_Control
Snx7	5.1728	0.0322221	0.361307	0.0891821	0.928937	0.995593	CNU HYA Glut	PND2_IVH_PND2_Control
Lhfpl6	64.2566	-0.131762	0.145515	-0.905482	0.36521	0.951022	CNU HYA Glut	PND2_IVH_PND2_Control
Slc22a15	17.796	0.129655	0.203107	0.638359	0.52324	0.965228	CNU HYA Glut	PND2_IVH_PND2_Control
Foxo1	4.45115	0.103273	0.424262	0.243417	0.807682	0.987959	CNU HYA Glut	PND2_IVH_PND2_Control
Sec24b	26.2854	-0.122167	0.179558	-0.680376	0.496266	0.96151	CNU HYA Glut	PND2_IVH_PND2_Control
Serp1	3.02251	0.120543	0.536653	0.22462	0.822275	0.990023	CNU HYA Glut	PND2_IVH_PND2_Control
Ankrd55	1.29965	1.05524	0.863155	1.22254	0.221503	0.933547	CNU HYA Glut	PND2_IVH_PND2_Control
Sec22b	8.32839	-0.250799	0.275173	-0.911424	0.362072	0.951022	CNU HYA Glut	PND2_IVH_PND2_Control
Eif2a	17.5758	-0.204917	0.19771	-1.03645	0.299992	0.941252	CNU HYA Glut	PND2_IVH_PND2_Control
Tmem131l	65.7446	0.0485427	0.10756	0.45131	0.651766	0.979623	CNU HYA Glut	PND2_IVH_PND2_Control
Cenph	24.1093	-0.472655	0.17361	-2.72251	0.00647884	0.584952	CNU HYA Glut	PND2_IVH_PND2_Control
Trim33	83.0439	-0.106906	0.102607	-1.04191	0.297455	0.941252	CNU HYA Glut	PND2_IVH_PND2_Control
Stxbp3	18.2022	0.0309744	0.209819	0.147624	0.882639	0.995593	CNU HYA Glut	PND2_IVH_PND2_Control
Homer1	40.6076	-0.0530816	0.12737	-0.416751	0.67686	0.981673	CNU HYA Glut	PND2_IVH_PND2_Control
Fndc7	9.28167	-0.321729	0.26417	-1.21789	0.223267	0.933547	CNU HYA Glut	PND2_IVH_PND2_Control
Trpc4	2.467	0.58352	0.700594	0.832892	0.404905	0.955038	CNU HYA Glut	PND2_IVH_PND2_Control
Fbxo4	0.695392	1.06401	0.970402	1.09646	0.272876	0.937615	CNU HYA Glut	PND2_IVH_PND2_Control
Rictor	50.2976	0.112099	0.117015	0.957993	0.338066	0.944421	CNU HYA Glut	PND2_IVH_PND2_Control
Krtcap2	3.36102	0.0347326	0.538111	0.0645455	0.948536	0.997014	CNU HYA Glut	PND2_IVH_PND2_Control
Intu	11.9536	-0.489859	0.237947	-2.05869	0.0395238	0.776567	CNU HYA Glut	PND2_IVH_PND2_Control
Zfhx4	11.3521	0.757152	0.271213	2.79173	0.00524278	0.55793	CNU HYA Glut	PND2_IVH_PND2_Control
Ttc14	30.1557	0.0903975	0.15591	0.579807	0.562045	0.971413	CNU HYA Glut	PND2_IVH_PND2_Control
Prpf38b	20.4469	-0.14955	0.180717	-0.827536	0.407933	0.955038	CNU HYA Glut	PND2_IVH_PND2_Control
Nceh1	4.98328	0.765491	0.378319	2.0234	0.0430317	0.783	CNU HYA Glut	PND2_IVH_PND2_Control
Rfx5	4.7916	-0.425754	0.406506	-1.04735	0.294938	0.941252	CNU HYA Glut	PND2_IVH_PND2_Control
Vcam1	0.573774	0.0137201	1.0687	0.0128381	0.989757	0.998925	CNU HYA Glut	PND2_IVH_PND2_Control
Phc3	45.6418	-0.141707	0.124429	-1.13886	0.254763	0.937615	CNU HYA Glut	PND2_IVH_PND2_Control
Ythdf3	36.6386	0.297591	0.143976	2.06694	0.0387394	0.776567	CNU HYA Glut	PND2_IVH_PND2_Control
Ctbs	1.74617	-0.862076	0.662771	-1.30072	0.193356	0.927039	CNU HYA Glut	PND2_IVH_PND2_Control
AABR07009105.1	0.756338	-0.114587	0.887166	-0.12916	0.897231	0.995593	CNU HYA Glut	PND2_IVH_PND2_Control
Spata1	4.71153	0.278277	0.376984	0.738168	0.460412	0.959278	CNU HYA Glut	PND2_IVH_PND2_Control
Sox2	2.71974	-0.0175489	0.494424	-0.0354936	0.971686	0.997343	CNU HYA Glut	PND2_IVH_PND2_Control
Ndufs4	33.1716	0.0682148	0.144938	0.470649	0.637892	0.979486	CNU HYA Glut	PND2_IVH_PND2_Control
Erich6	0.751381	0.049659	0.893445	0.0555815	0.955675	0.997014	CNU HYA Glut	PND2_IVH_PND2_Control
Sema5a	6.97102	-0.0491401	0.324681	-0.151349	0.879701	0.995593	CNU HYA Glut	PND2_IVH_PND2_Control
Wdr41	13.5644	-0.334707	0.244143	-1.37095	0.170391	0.922546	CNU HYA Glut	PND2_IVH_PND2_Control
Pogz	38.062	-0.128824	0.133286	-0.966521	0.333783	0.943178	CNU HYA Glut	PND2_IVH_PND2_Control
Nln	56.9283	-0.051371	0.112218	-0.457778	0.647112	0.979623	CNU HYA Glut	PND2_IVH_PND2_Control
Rpf1	10.7617	0.0597857	0.245338	0.243687	0.807473	0.987941	CNU HYA Glut	PND2_IVH_PND2_Control
Ccdc39	6.86741	-0.0246161	0.304214	-0.080917	0.935508	0.995593	CNU HYA Glut	PND2_IVH_PND2_Control
Zfp697	4.84508	0.282031	0.358797	0.786046	0.431841	0.955398	CNU HYA Glut	PND2_IVH_PND2_Control
Dnajc19	18.8878	-0.0215732	0.202392	-0.106591	0.915113	0.995593	CNU HYA Glut	PND2_IVH_PND2_Control
Arrdc3	7.83866	0.27596	0.290517	0.949891	0.342168	0.947569	CNU HYA Glut	PND2_IVH_PND2_Control
Adar	19.1344	0.163604	0.187965	0.870393	0.384086	0.952264	CNU HYA Glut	PND2_IVH_PND2_Control
Sgtb	15.2348	-0.137256	0.214653	-0.639431	0.522543	0.965228	CNU HYA Glut	PND2_IVH_PND2_Control
Pigk	16.4583	-0.0141774	0.208849	-0.0678834	0.945878	0.996975	CNU HYA Glut	PND2_IVH_PND2_Control
Atp11b	32.3802	-0.115355	0.147291	-0.783175	0.433524	0.955398	CNU HYA Glut	PND2_IVH_PND2_Control
Negr1	266.956	-0.0859752	0.0901902	-0.953266	0.340455	0.945591	CNU HYA Glut	PND2_IVH_PND2_Control
Nup155	18.516	-0.293403	0.202187	-1.45114	0.14674	0.921574	CNU HYA Glut	PND2_IVH_PND2_Control
Celsr2	6.56459	0.165898	0.304752	0.54437	0.586187	0.972518	CNU HYA Glut	PND2_IVH_PND2_Control
Polk	5.31344	-0.177495	0.349584	-0.507732	0.611641	0.972883	CNU HYA Glut	PND2_IVH_PND2_Control
Dph5	5.16717	-0.005117	0.355632	-0.0143885	0.98852	0.998314	CNU HYA Glut	PND2_IVH_PND2_Control
Pde8b	2.96731	-0.312682	0.468026	-0.668087	0.504078	0.962638	CNU HYA Glut	PND2_IVH_PND2_Control
Sec62	30.4885	0.0509925	0.191888	0.265741	0.790439	0.98781	CNU HYA Glut	PND2_IVH_PND2_Control
Vangl1	3.02896	-0.617131	0.464612	-1.32827	0.184088	0.923216	CNU HYA Glut	PND2_IVH_PND2_Control
Slc30a7	16.695	0.191658	0.20152	0.951064	0.341572	0.946866	CNU HYA Glut	PND2_IVH_PND2_Control
Spry1	1.70022	-1.13568	0.649218	-1.74931	0.0802377	0.885113	CNU HYA Glut	PND2_IVH_PND2_Control
Wars2	8.51853	0.205164	0.292332	0.701819	0.482792	0.960789	CNU HYA Glut	PND2_IVH_PND2_Control
Kcna3	2.29615	-0.627307	0.530152	-1.18326	0.236706	0.937217	CNU HYA Glut	PND2_IVH_PND2_Control
Zmat3	6.53483	-0.227989	0.305721	-0.745743	0.455823	0.958195	CNU HYA Glut	PND2_IVH_PND2_Control
Extl2	5.49786	0.0810827	0.380504	0.213093	0.831254	0.991651	CNU HYA Glut	PND2_IVH_PND2_Control
St6galnac5	27.7034	-0.0295776	0.214525	-0.137875	0.89034	0.995593	CNU HYA Glut	PND2_IVH_PND2_Control
Olfm3	13.4582	-0.00524851	0.28043	-0.0187159	0.985068	0.997894	CNU HYA Glut	PND2_IVH_PND2_Control
Abhd18	9.83292	0.303482	0.258669	1.17325	0.240697	0.937395	CNU HYA Glut	PND2_IVH_PND2_Control
Kcna2	0.730106	0.0641704	0.859978	0.0746187	0.940518	0.996857	CNU HYA Glut	PND2_IVH_PND2_Control
Casp6	0.364906	-0.104989	1.16806	-0.0898825	0.928381	0.995593	CNU HYA Glut	PND2_IVH_PND2_Control
Rsrc1	83.4515	0.0456424	0.0981404	0.465073	0.641879	0.979623	CNU HYA Glut	PND2_IVH_PND2_Control
Chrnb2	1.54006	-1.13591	0.655496	-1.7329	0.0831129	0.885113	CNU HYA Glut	PND2_IVH_PND2_Control
Mcub	2.40002	-0.154195	0.506198	-0.304615	0.76066	0.985645	CNU HYA Glut	PND2_IVH_PND2_Control
Rprd2	34.4544	0.10577	0.141831	0.745748	0.455819	0.958195	CNU HYA Glut	PND2_IVH_PND2_Control
Cplane1	68.4	-0.0430578	0.103716	-0.41515	0.678032	0.981673	CNU HYA Glut	PND2_IVH_PND2_Control
Npnt	0.823473	0.229995	0.894599	0.257092	0.797108	0.98781	CNU HYA Glut	PND2_IVH_PND2_Control
Arhgap29	9.10231	0.049327	0.263761	0.187014	0.85165	0.995119	CNU HYA Glut	PND2_IVH_PND2_Control
Tiparp	12.5611	0.0326249	0.23069	0.141424	0.887535	0.995593	CNU HYA Glut	PND2_IVH_PND2_Control
Vcan	141.805	-0.0322828	0.0973752	-0.33153	0.740244	0.984035	CNU HYA Glut	PND2_IVH_PND2_Control
Gstcd	27.0853	-0.202951	0.172952	-1.17346	0.240613	0.937395	CNU HYA Glut	PND2_IVH_PND2_Control
Golph3	12.2411	0.250967	0.23487	1.06854	0.285279	0.941252	CNU HYA Glut	PND2_IVH_PND2_Control
Kcnab1	51.4897	0.158657	0.120606	1.31551	0.18834	0.925678	CNU HYA Glut	PND2_IVH_PND2_Control
Scnm1	2.65054	-0.294434	0.485833	-0.60604	0.544488	0.96874	CNU HYA Glut	PND2_IVH_PND2_Control
Ints12	7.7275	-0.148868	0.289807	-0.51368	0.607476	0.972883	CNU HYA Glut	PND2_IVH_PND2_Control
Trappc13	10.9713	-0.0532851	0.245463	-0.21708	0.828146	0.991633	CNU HYA Glut	PND2_IVH_PND2_Control
Tbca	16.1375	-0.274408	0.229554	-1.1954	0.231932	0.933547	CNU HYA Glut	PND2_IVH_PND2_Control
Mettl14	10.0178	-0.517563	0.250695	-2.06451	0.0389693	0.776567	CNU HYA Glut	PND2_IVH_PND2_Control
Sema4a	8.28452	0.204846	0.278929	0.734401	0.462704	0.960396	CNU HYA Glut	PND2_IVH_PND2_Control
Shld3	0.794498	-0.723624	0.876097	-0.825963	0.408825	0.955038	CNU HYA Glut	PND2_IVH_PND2_Control
Xrcc4	30.096	-0.176827	0.159267	-1.11025	0.266891	0.937615	CNU HYA Glut	PND2_IVH_PND2_Control
Ube2q1	6.11121	0.258319	0.317905	0.812565	0.416467	0.955038	CNU HYA Glut	PND2_IVH_PND2_Control
Gatb	8.54965	0.104176	0.274147	0.380001	0.703945	0.982904	CNU HYA Glut	PND2_IVH_PND2_Control
Jade1	7.47199	-0.175698	0.313862	-0.559793	0.575621	0.972518	CNU HYA Glut	PND2_IVH_PND2_Control
Egfem1	38.6415	0.0139881	0.324725	0.0430768	0.96564	0.997343	CNU HYA Glut	PND2_IVH_PND2_Control
Nr2f1	11.8484	0.310421	0.238389	1.30216	0.192862	0.926907	CNU HYA Glut	PND2_IVH_PND2_Control
Slc7a14	25.4401	-0.0544948	0.173023	-0.314957	0.752795	0.985645	CNU HYA Glut	PND2_IVH_PND2_Control
Strip1	12.1923	0.301109	0.233193	1.29124	0.19662	0.927671	CNU HYA Glut	PND2_IVH_PND2_Control
Cert1	32.0498	0.0575698	0.165235	0.348412	0.72753	0.983706	CNU HYA Glut	PND2_IVH_PND2_Control
Ank2	418.429	0.0830307	0.0791483	1.04905	0.294154	0.941252	CNU HYA Glut	PND2_IVH_PND2_Control
Rgs7bp	33.3344	0.00666406	0.166295	0.0400737	0.968034	0.997343	CNU HYA Glut	PND2_IVH_PND2_Control
Dap3	12.5727	0.15153	0.228098	0.664319	0.506486	0.962638	CNU HYA Glut	PND2_IVH_PND2_Control
Ccnh	24.2524	-0.245782	0.170311	-1.44314	0.148982	0.921574	CNU HYA Glut	PND2_IVH_PND2_Control
Tmem167a	11.7187	-0.210952	0.240424	-0.877417	0.38026	0.951022	CNU HYA Glut	PND2_IVH_PND2_Control
Polr3g	5.00716	-0.18619	0.38062	-0.489176	0.624717	0.97702	CNU HYA Glut	PND2_IVH_PND2_Control
LOC108350175	3.18452	-0.197197	0.435143	-0.453178	0.65042	0.979623	CNU HYA Glut	PND2_IVH_PND2_Control
Golph3l	16.3907	-0.201957	0.202656	-0.996552	0.318982	0.943028	CNU HYA Glut	PND2_IVH_PND2_Control
LOC100909688	8.0199	0.0705255	0.301104	0.234223	0.814812	0.988914	CNU HYA Glut	PND2_IVH_PND2_Control
Mblac2	8.52413	0.415614	0.316457	1.31333	0.18907	0.925897	CNU HYA Glut	PND2_IVH_PND2_Control
Rfxap	4.66268	0.173346	0.38446	0.450883	0.652074	0.979623	CNU HYA Glut	PND2_IVH_PND2_Control
Hadh	3.55207	-0.484325	0.418504	-1.15728	0.247159	0.937615	CNU HYA Glut	PND2_IVH_PND2_Control
Dhfr	3.37508	-0.0579794	0.429127	-0.13511	0.892525	0.995593	CNU HYA Glut	PND2_IVH_PND2_Control
Rasa1	74.6094	0.169516	0.102213	1.65845	0.0972261	0.89527	CNU HYA Glut	PND2_IVH_PND2_Control
Igsf3	18.4104	0.0390261	0.195518	0.199604	0.84179	0.993404	CNU HYA Glut	PND2_IVH_PND2_Control
Gria2	206.37	0.0456615	0.0896512	0.509324	0.610525	0.972883	CNU HYA Glut	PND2_IVH_PND2_Control
Trim2	43.6883	0.108561	0.123094	0.881941	0.377809	0.951022	CNU HYA Glut	PND2_IVH_PND2_Control
Pi4kb	28.093	-0.227626	0.160792	-1.41566	0.156876	0.921626	CNU HYA Glut	PND2_IVH_PND2_Control
Lysmd1	2.8248	0.439647	0.478256	0.919272	0.357953	0.951022	CNU HYA Glut	PND2_IVH_PND2_Control
Slc1a3	14.9094	-0.659113	0.240215	-2.74385	0.00607235	0.578027	CNU HYA Glut	PND2_IVH_PND2_Control
Rwdd3	1.98647	0.145521	0.550402	0.26439	0.791479	0.98781	CNU HYA Glut	PND2_IVH_PND2_Control
Tsc22d2	34.7868	0.134815	0.140256	0.961201	0.336451	0.943424	CNU HYA Glut	PND2_IVH_PND2_Control
Zfp687	6.23515	0.141183	0.337729	0.418037	0.67592	0.981499	CNU HYA Glut	PND2_IVH_PND2_Control
Spata16	0.363784	-0.205065	1.19235	-0.171984	0.86345	0.995593	CNU HYA Glut	PND2_IVH_PND2_Control
Psmd4	13.3702	-0.235388	0.238315	-0.987716	0.323292	0.943178	CNU HYA Glut	PND2_IVH_PND2_Control
Eif5a2	0.963572	0.650522	0.805771	0.807329	0.419477	0.955398	CNU HYA Glut	PND2_IVH_PND2_Control
Rimoc1	3.32129	0.447379	0.433754	1.03141	0.302348	0.941252	CNU HYA Glut	PND2_IVH_PND2_Control
Depdc1b	10.5761	0.00902753	0.281778	0.0320377	0.974442	0.997343	CNU HYA Glut	PND2_IVH_PND2_Control
Dnajb4	18.2474	0.0643166	0.193489	0.332405	0.739583	0.984035	CNU HYA Glut	PND2_IVH_PND2_Control
Wwtr1	1.62321	0.222648	0.653092	0.340914	0.733168	0.984035	CNU HYA Glut	PND2_IVH_PND2_Control
Anp32e	17.4647	-0.26474	0.202139	-1.3097	0.190299	0.926236	CNU HYA Glut	PND2_IVH_PND2_Control
Hmgcs1	4.91706	0.755692	0.98656	0.765987	0.443684	0.958195	CNU HYA Glut	PND2_IVH_PND2_Control
Pex2	5.80677	0.198379	0.330913	0.59949	0.548846	0.96874	CNU HYA Glut	PND2_IVH_PND2_Control
Trim45	0.526669	-0.892412	1.08498	-0.822513	0.410785	0.955038	CNU HYA Glut	PND2_IVH_PND2_Control
Prkci	10.1203	0.00463508	0.253956	0.0182515	0.985438	0.997894	CNU HYA Glut	PND2_IVH_PND2_Control
Gba	1.73934	0.574925	0.61954	0.927987	0.353414	0.948867	CNU HYA Glut	PND2_IVH_PND2_Control
Fubp1	119.392	0.0112684	0.090728	0.124199	0.901157	0.995593	CNU HYA Glut	PND2_IVH_PND2_Control
Lmna	0.724019	-2.63225	1.19129	-2.20957	0.027135	0.760112	CNU HYA Glut	PND2_IVH_PND2_Control
Hmgcr	22.5494	0.375932	0.201201	1.86844	0.0617013	0.85009	CNU HYA Glut	PND2_IVH_PND2_Control
Rpl37	0.640661	0.701037	0.929201	0.754452	0.450578	0.958195	CNU HYA Glut	PND2_IVH_PND2_Control
LOC102549173	0.585813	-1.30246	0.965727	-1.34869	0.177438	0.923216	CNU HYA Glut	PND2_IVH_PND2_Control
Gabpb2	12.0972	-0.0707362	0.254216	-0.278252	0.780819	0.986367	CNU HYA Glut	PND2_IVH_PND2_Control
Lmo4	11.493	-0.134559	0.257579	-0.5224	0.601392	0.972518	CNU HYA Glut	PND2_IVH_PND2_Control
Khdc4	38.7483	0.00818558	0.145159	0.0563903	0.955031	0.997014	CNU HYA Glut	PND2_IVH_PND2_Control
Col11a1	11.283	0.692634	0.301899	2.29426	0.0217756	0.715812	CNU HYA Glut	PND2_IVH_PND2_Control
Ap3b1	45.6444	0.0921712	0.12119	0.76055	0.446926	0.958195	CNU HYA Glut	PND2_IVH_PND2_Control
Brix1	9.26695	-0.0865948	0.267833	-0.323316	0.746456	0.984846	CNU HYA Glut	PND2_IVH_PND2_Control
Nhlrc3	6.70931	-0.0322393	0.324237	-0.0994315	0.920796	0.995593	CNU HYA Glut	PND2_IVH_PND2_Control
Spart	5.60839	0.395051	0.349872	1.12913	0.258844	0.937615	CNU HYA Glut	PND2_IVH_PND2_Control
Pdzd2	19.5018	0.0852914	0.192158	0.443861	0.657143	0.979783	CNU HYA Glut	PND2_IVH_PND2_Control
Slc16a1	5.50834	-0.384228	0.413867	-0.928385	0.353208	0.948867	CNU HYA Glut	PND2_IVH_PND2_Control
Nexn	1.37523	1.1613	0.68521	1.69481	0.0901109	0.89527	CNU HYA Glut	PND2_IVH_PND2_Control
Prpf3	23.7238	0.124288	0.169156	0.734752	0.462491	0.960328	CNU HYA Glut	PND2_IVH_PND2_Control
Fcho2	47.8741	0.146651	0.122538	1.19678	0.231392	0.933547	CNU HYA Glut	PND2_IVH_PND2_Control
Hltf	29.6031	-0.0516329	0.156151	-0.330661	0.740901	0.984035	CNU HYA Glut	PND2_IVH_PND2_Control
Mab21l2	8.23888	-0.467925	0.284044	-1.64737	0.099482	0.896492	CNU HYA Glut	PND2_IVH_PND2_Control
Ssr3	12.1458	-0.000823369	0.328433	-0.00250696	0.998	0.999797	CNU HYA Glut	PND2_IVH_PND2_Control
Vav3	7.23825	0.2931	0.348475	0.841093	0.400296	0.955038	CNU HYA Glut	PND2_IVH_PND2_Control
Proser1	11.8243	-0.0152664	0.241393	-0.0632428	0.949573	0.997014	CNU HYA Glut	PND2_IVH_PND2_Control
Pmvk	2.23464	-0.671829	0.564551	-1.19002	0.234037	0.934847	CNU HYA Glut	PND2_IVH_PND2_Control
Slc6a17	8.23392	-0.147934	0.291159	-0.508086	0.611393	0.972883	CNU HYA Glut	PND2_IVH_PND2_Control
Efna4	0.814025	-0.830437	0.828485	-1.00236	0.316172	0.94177	CNU HYA Glut	PND2_IVH_PND2_Control
Cyp7b1	79.8254	-0.00244749	0.10703	-0.0228672	0.981756	0.99743	CNU HYA Glut	PND2_IVH_PND2_Control
Cd160	0.902342	-0.238015	0.793118	-0.3001	0.764101	0.985645	CNU HYA Glut	PND2_IVH_PND2_Control
Chd1l	5.77539	0.136549	0.330064	0.413706	0.679089	0.981673	CNU HYA Glut	PND2_IVH_PND2_Control
Fndc3b	20.2088	0.0762208	0.19194	0.397107	0.691289	0.981673	CNU HYA Glut	PND2_IVH_PND2_Control
Maml3	416.847	0.0760327	0.0782917	0.971146	0.331475	0.943178	CNU HYA Glut	PND2_IVH_PND2_Control
Gyg1	2.18496	1.38794	0.592016	2.34443	0.019056	0.708143	CNU HYA Glut	PND2_IVH_PND2_Control
Mef2c	12.3861	-0.491713	0.323698	-1.51905	0.12875	0.913039	CNU HYA Glut	PND2_IVH_PND2_Control
Ap1ar	32.8226	-0.0607563	0.145673	-0.417074	0.676625	0.981673	CNU HYA Glut	PND2_IVH_PND2_Control
Ttf2	11.5737	0.147746	0.239599	0.616638	0.537473	0.967221	CNU HYA Glut	PND2_IVH_PND2_Control
Pdlim5	8.02955	-0.578756	0.325884	-1.77596	0.0757401	0.876683	CNU HYA Glut	PND2_IVH_PND2_Control
Slc50a1	2.75572	-0.0968926	0.463013	-0.209265	0.834241	0.992092	CNU HYA Glut	PND2_IVH_PND2_Control
Mef2d	20.1115	0.0411958	0.184558	0.223213	0.82337	0.990532	CNU HYA Glut	PND2_IVH_PND2_Control
Ankh	40.9658	0.0813414	0.130627	0.622698	0.533483	0.965841	CNU HYA Glut	PND2_IVH_PND2_Control
Ilf2	28.9335	0.00103361	0.157781	0.00655087	0.994773	0.998925	CNU HYA Glut	PND2_IVH_PND2_Control
Tdrkh	10.0141	-0.387719	0.254539	-1.52322	0.127704	0.913039	CNU HYA Glut	PND2_IVH_PND2_Control
Arhgef28	1.91074	0.726204	0.585457	1.24041	0.214825	0.93239	CNU HYA Glut	PND2_IVH_PND2_Control
Rab33b	4.05153	-0.551226	0.386024	-1.42796	0.153304	0.921626	CNU HYA Glut	PND2_IVH_PND2_Control
Rps3a	2.18778	0.444223	0.639189	0.694979	0.487068	0.960789	CNU HYA Glut	PND2_IVH_PND2_Control
Msh4	0.423968	0.333747	1.13756	0.293388	0.769226	0.985645	CNU HYA Glut	PND2_IVH_PND2_Control
Paip1	23.1758	0.289178	0.169614	1.70491	0.0882109	0.89527	CNU HYA Glut	PND2_IVH_PND2_Control
Bcar3	1.82636	-0.555735	0.578147	-0.961235	0.336434	0.943424	CNU HYA Glut	PND2_IVH_PND2_Control
Nes	0.594971	1.151	1.08259	1.0632	0.287693	0.941252	CNU HYA Glut	PND2_IVH_PND2_Control
Bcl10	7.4677	-0.426269	0.305829	-1.39382	0.163373	0.921626	CNU HYA Glut	PND2_IVH_PND2_Control
Serf1	1.48937	-2.5209	0.830453	-3.03557	0.00240078	0.516675	CNU HYA Glut	PND2_IVH_PND2_Control
Sv2c	6.69933	0.286315	0.350539	0.816784	0.414052	0.955038	CNU HYA Glut	PND2_IVH_PND2_Control
Mbnl1	61.8799	0.266785	0.111467	2.39341	0.0166927	0.683934	CNU HYA Glut	PND2_IVH_PND2_Control
Notch2	14.3413	0.0857867	0.222577	0.385425	0.699922	0.981673	CNU HYA Glut	PND2_IVH_PND2_Control
Fmo5	0.434058	-0.428886	1.13911	-0.376509	0.706539	0.982904	CNU HYA Glut	PND2_IVH_PND2_Control
Fcrl1	0.353719	16.7132	189.656	0.0881238	0.929778	0.995593	CNU HYA Glut	PND2_IVH_PND2_Control
C2h5orf34	10.9618	0.0983579	0.244446	0.402371	0.687411	0.981673	CNU HYA Glut	PND2_IVH_PND2_Control
Wls	19.0746	0.0926963	0.198284	0.467492	0.640148	0.979623	CNU HYA Glut	PND2_IVH_PND2_Control
Pik3r1	19.309	-0.0472413	0.187938	-0.251367	0.80153	0.987857	CNU HYA Glut	PND2_IVH_PND2_Control
Ash1l	114.367	-0.179237	0.0876973	-2.04382	0.0409716	0.777448	CNU HYA Glut	PND2_IVH_PND2_Control
Prss12	1.44946	-1.88441	0.802611	-2.34785	0.0188824	0.708143	CNU HYA Glut	PND2_IVH_PND2_Control
Eif4e	22.3165	-0.0912149	0.172291	-0.529422	0.596513	0.972518	CNU HYA Glut	PND2_IVH_PND2_Control
Otulin	3.86009	0.388897	0.402487	0.966235	0.333927	0.943178	CNU HYA Glut	PND2_IVH_PND2_Control
Srek1ip1-ps1	10.1506	-0.126443	0.252404	-0.500955	0.616403	0.974635	CNU HYA Glut	PND2_IVH_PND2_Control
Tsacc	0.379046	-1.36678	1.27093	-1.07542	0.282187	0.940188	CNU HYA Glut	PND2_IVH_PND2_Control
Pias3	1.7301	-0.409076	0.612088	-0.668329	0.503924	0.962638	CNU HYA Glut	PND2_IVH_PND2_Control
Plrg1	4.11933	-0.854327	0.424819	-2.01104	0.0443213	0.784906	CNU HYA Glut	PND2_IVH_PND2_Control
Srek1	50.3238	0.111405	0.122161	0.911955	0.361792	0.951022	CNU HYA Glut	PND2_IVH_PND2_Control
Larp7	10.671	-0.413883	0.275255	-1.50363	0.132676	0.913441	CNU HYA Glut	PND2_IVH_PND2_Control
Cks1b	0.736876	0.363211	0.877771	0.413788	0.679029	0.981673	CNU HYA Glut	PND2_IVH_PND2_Control
Magi3	32.2518	0.30515	0.162337	1.87973	0.0601454	0.838776	CNU HYA Glut	PND2_IVH_PND2_Control
Dennd2c	1.9629	1.03518	0.642965	1.61001	0.107396	0.904893	CNU HYA Glut	PND2_IVH_PND2_Control
Cct3	24.792	-0.334634	0.170226	-1.96582	0.0493195	0.810359	CNU HYA Glut	PND2_IVH_PND2_Control
Slc38a9	25.7219	0.174951	0.164396	1.06421	0.287235	0.941252	CNU HYA Glut	PND2_IVH_PND2_Control
Pde7a	57.6972	0.0148102	0.111345	0.133012	0.894184	0.995593	CNU HYA Glut	PND2_IVH_PND2_Control
Sike1	3.93808	-0.474492	0.389598	-1.2179	0.223262	0.933547	CNU HYA Glut	PND2_IVH_PND2_Control
Plcxd3	107.109	0.0505762	0.0939269	0.538464	0.590257	0.972518	CNU HYA Glut	PND2_IVH_PND2_Control
Aimp1	9.17198	0.0110732	0.261621	0.0423252	0.966239	0.997343	CNU HYA Glut	PND2_IVH_PND2_Control
Zgrf1	11.9011	0.119297	0.250982	0.475323	0.634557	0.979436	CNU HYA Glut	PND2_IVH_PND2_Control
Ndst3	285.146	0.108944	0.0774467	1.4067	0.159517	0.921626	CNU HYA Glut	PND2_IVH_PND2_Control
Pdgfc	59.2873	-0.173223	0.138822	-1.2478	0.212103	0.93239	CNU HYA Glut	PND2_IVH_PND2_Control
Bbs12	3.749	0.725248	0.412013	1.76026	0.0783641	0.883063	CNU HYA Glut	PND2_IVH_PND2_Control
Tbck	18.6687	-0.181639	0.196196	-0.925801	0.35455	0.949882	CNU HYA Glut	PND2_IVH_PND2_Control
Snapin	11.1768	0.402431	0.277583	1.44977	0.147124	0.921574	CNU HYA Glut	PND2_IVH_PND2_Control
Mnd1	2.192	-0.543116	0.551702	-0.984437	0.324901	0.943178	CNU HYA Glut	PND2_IVH_PND2_Control
Shc1	1.71137	-0.516623	0.61222	-0.843851	0.398753	0.955038	CNU HYA Glut	PND2_IVH_PND2_Control
Eeig2	11.3012	-0.293608	0.267743	-1.09661	0.272814	0.937615	CNU HYA Glut	PND2_IVH_PND2_Control
Nmd3	12.0527	0.057407	0.235009	0.244276	0.807017	0.987941	CNU HYA Glut	PND2_IVH_PND2_Control
Pmf1	9.19777	-0.735044	0.265033	-2.7734	0.00554737	0.55793	CNU HYA Glut	PND2_IVH_PND2_Control
Cenpe	25.7007	-0.0905774	0.178195	-0.508306	0.611239	0.972883	CNU HYA Glut	PND2_IVH_PND2_Control
Acp6	0.558245	0.901173	1.05595	0.853423	0.393425	0.955038	CNU HYA Glut	PND2_IVH_PND2_Control
Scamp1	24.0077	-0.315017	0.199954	-1.57545	0.115152	0.912599	CNU HYA Glut	PND2_IVH_PND2_Control
Glmp	1.02673	0.484558	0.809441	0.598632	0.549418	0.96874	CNU HYA Glut	PND2_IVH_PND2_Control
Chtop	17.375	-0.194055	0.202907	-0.956371	0.338885	0.944539	CNU HYA Glut	PND2_IVH_PND2_Control
Tent2	40.6071	0.0714453	0.129225	0.552875	0.580349	0.972518	CNU HYA Glut	PND2_IVH_PND2_Control
Cdc14a	20.3409	-0.128366	0.186363	-0.688793	0.490954	0.960789	CNU HYA Glut	PND2_IVH_PND2_Control
Frrs1	2.30044	0.577616	0.571303	1.01105	0.311993	0.941252	CNU HYA Glut	PND2_IVH_PND2_Control
Pygo2	2.98055	0.329526	0.47782	0.689645	0.490418	0.960789	CNU HYA Glut	PND2_IVH_PND2_Control
Unc5c	1277.78	0.113855	0.0672132	1.69395	0.0902755	0.89527	CNU HYA Glut	PND2_IVH_PND2_Control
Slc30a5	8.24643	0.0447533	0.280473	0.159564	0.873225	0.995593	CNU HYA Glut	PND2_IVH_PND2_Control
Rap1a	42.3928	0.203946	0.125518	1.62484	0.104196	0.901922	CNU HYA Glut	PND2_IVH_PND2_Control
Slc25a44	3.28018	-0.563476	0.445111	-1.26592	0.205541	0.931691	CNU HYA Glut	PND2_IVH_PND2_Control
Ptbp2	179.025	0.0895248	0.0826667	1.08296	0.278826	0.939282	CNU HYA Glut	PND2_IVH_PND2_Control
Wdr3	11.2663	-0.0796024	0.274542	-0.289946	0.771858	0.985645	CNU HYA Glut	PND2_IVH_PND2_Control
Scamp3	22.5099	-0.172219	0.17207	-1.00087	0.316889	0.94177	CNU HYA Glut	PND2_IVH_PND2_Control
Cttnbp2nl	8.99954	0.132644	0.268803	0.493461	0.621687	0.976748	CNU HYA Glut	PND2_IVH_PND2_Control
Palmd	11.1121	-0.0761243	0.293046	-0.259769	0.795042	0.98781	CNU HYA Glut	PND2_IVH_PND2_Control
Cwc27	49.8402	-0.0967603	0.116414	-0.831176	0.405874	0.955038	CNU HYA Glut	PND2_IVH_PND2_Control
Larp1b	7.24165	0.433393	0.305943	1.41658	0.156606	0.921626	CNU HYA Glut	PND2_IVH_PND2_Control
Psrc1	3.59405	-0.733131	0.417869	-1.75445	0.0793534	0.883536	CNU HYA Glut	PND2_IVH_PND2_Control
Sh3d19	12.7277	0.180794	0.249334	0.725106	0.468387	0.960789	CNU HYA Glut	PND2_IVH_PND2_Control
Polr3c	6.76654	0.458794	0.299288	1.53295	0.125288	0.913039	CNU HYA Glut	PND2_IVH_PND2_Control
Rab3c	52.3338	-0.0487843	0.11464	-0.425543	0.670441	0.981109	CNU HYA Glut	PND2_IVH_PND2_Control
Rnf115	35.1324	0.0548836	0.140388	0.390943	0.695839	0.981673	CNU HYA Glut	PND2_IVH_PND2_Control
Serinc5	24.146	0.192947	0.16722	1.15385	0.248562	0.937615	CNU HYA Glut	PND2_IVH_PND2_Control
Hs2st1	34.2721	0.071402	0.150321	0.474998	0.634788	0.979436	CNU HYA Glut	PND2_IVH_PND2_Control
Dnttip2	9.24099	-0.0445729	0.261702	-0.17032	0.864759	0.995593	CNU HYA Glut	PND2_IVH_PND2_Control
Entrep3	5.66321	-0.231283	0.342959	-0.674374	0.500074	0.962638	CNU HYA Glut	PND2_IVH_PND2_Control
Znhit6	18.801	-0.278446	0.219186	-1.27037	0.203955	0.931188	CNU HYA Glut	PND2_IVH_PND2_Control
Bltp1	94.9357	0.0890336	0.104214	0.854335	0.392919	0.955038	CNU HYA Glut	PND2_IVH_PND2_Control
Cmya5	0.950547	1.35919	0.895031	1.5186	0.128863	0.913039	CNU HYA Glut	PND2_IVH_PND2_Control
Cisd2	19.4628	-0.0394364	0.186548	-0.211401	0.832574	0.992032	CNU HYA Glut	PND2_IVH_PND2_Control
Prss48	0.560375	-1.28015	1.0387	-1.23246	0.217778	0.933547	CNU HYA Glut	PND2_IVH_PND2_Control
Rit1	17.8114	0.0655453	0.196662	0.333289	0.738916	0.984035	CNU HYA Glut	PND2_IVH_PND2_Control
Zranb2	69.2976	0.00409565	0.111447	0.0367497	0.970685	0.997343	CNU HYA Glut	PND2_IVH_PND2_Control
Dab2	1.38996	0.468295	0.66622	0.702914	0.482109	0.960789	CNU HYA Glut	PND2_IVH_PND2_Control
Capza1	22.9422	0.173291	0.177578	0.975857	0.329135	0.943178	CNU HYA Glut	PND2_IVH_PND2_Control
Trmt13	28.7632	0.123848	0.175478	0.705772	0.48033	0.960789	CNU HYA Glut	PND2_IVH_PND2_Control
Mocs2	1.46366	0.118016	0.687105	0.171759	0.863627	0.995593	CNU HYA Glut	PND2_IVH_PND2_Control
C2h4orf33	8.76897	0.0810793	0.270313	0.299946	0.764218	0.985645	CNU HYA Glut	PND2_IVH_PND2_Control
St7l	43.1851	0.0548778	0.128643	0.42659	0.669678	0.981109	CNU HYA Glut	PND2_IVH_PND2_Control
Poc5	8.21103	-0.162494	0.283205	-0.573769	0.566124	0.971721	CNU HYA Glut	PND2_IVH_PND2_Control
Dclk2	84.8188	0.00857692	0.105121	0.0815912	0.934972	0.995593	CNU HYA Glut	PND2_IVH_PND2_Control
Pcdh10	9.22423	-0.357688	0.334399	-1.06964	0.28478	0.940811	CNU HYA Glut	PND2_IVH_PND2_Control
Enc1	1.48358	0.635681	0.69398	0.915993	0.359671	0.951022	CNU HYA Glut	PND2_IVH_PND2_Control
Cox7c	13.2961	0.201261	0.311687	0.645715	0.518464	0.965228	CNU HYA Glut	PND2_IVH_PND2_Control
Elapor1	7.48753	-0.177429	0.321423	-0.552011	0.580941	0.972518	CNU HYA Glut	PND2_IVH_PND2_Control
Cog6	7.9473	-0.326181	0.288319	-1.13132	0.25792	0.937615	CNU HYA Glut	PND2_IVH_PND2_Control
Ift80	18.4368	-0.0436788	0.192626	-0.226754	0.820615	0.989915	CNU HYA Glut	PND2_IVH_PND2_Control
Plpp1	22.4024	0.28559	0.172282	1.65769	0.0973802	0.89527	CNU HYA Glut	PND2_IVH_PND2_Control
Sass6	24.2026	0.0163211	0.169785	0.0961281	0.923419	0.995593	CNU HYA Glut	PND2_IVH_PND2_Control
Phgdh	2.97391	0.138895	0.454113	0.30586	0.759712	0.985645	CNU HYA Glut	PND2_IVH_PND2_Control
Smc4	40.9181	-0.141048	0.139245	-1.01295	0.311082	0.941252	CNU HYA Glut	PND2_IVH_PND2_Control
Ube2d3	36.7703	-0.00793582	0.1363	-0.0582234	0.953571	0.997014	CNU HYA Glut	PND2_IVH_PND2_Control
Mex3a	5.67273	-0.411043	0.339329	-1.21134	0.225765	0.933547	CNU HYA Glut	PND2_IVH_PND2_Control
Rnf13	35.07	-0.0534715	0.144045	-0.371214	0.710478	0.982904	CNU HYA Glut	PND2_IVH_PND2_Control
Atxn7l2	8.32327	0.469759	0.286038	1.6423	0.100529	0.899314	CNU HYA Glut	PND2_IVH_PND2_Control
Trim59	6.82322	-0.581958	0.337204	-1.72583	0.0843777	0.885734	CNU HYA Glut	PND2_IVH_PND2_Control
Lamtor2	2.10828	-0.914837	0.598569	-1.52837	0.12642	0.913039	CNU HYA Glut	PND2_IVH_PND2_Control
Ubqln4	7.68872	-0.0514318	0.291156	-0.176647	0.859786	0.995593	CNU HYA Glut	PND2_IVH_PND2_Control
Gon4l	30.4439	-0.00431517	0.154149	-0.0279934	0.977667	0.997343	CNU HYA Glut	PND2_IVH_PND2_Control
Pip5k1a	35.0484	-0.0838859	0.147274	-0.569592	0.568955	0.971721	CNU HYA Glut	PND2_IVH_PND2_Control
Arnt	28.5186	-0.0243359	0.158216	-0.153814	0.877756	0.995593	CNU HYA Glut	PND2_IVH_PND2_Control
Arfip1	18.333	0.0804294	0.19332	0.416044	0.677378	0.981673	CNU HYA Glut	PND2_IVH_PND2_Control
Lifr	8.49245	-0.513043	0.30713	-1.67044	0.0948318	0.89527	CNU HYA Glut	PND2_IVH_PND2_Control
Manba	1.95703	-0.171568	0.590624	-0.290486	0.771445	0.985645	CNU HYA Glut	PND2_IVH_PND2_Control
Zfp267	3.87271	0.125874	0.426131	0.295387	0.767698	0.985645	CNU HYA Glut	PND2_IVH_PND2_Control
mrpl9	5.7833	-0.602724	0.331665	-1.81727	0.0691763	0.865325	CNU HYA Glut	PND2_IVH_PND2_Control
Msto1	2.00355	-0.0446184	0.56389	-0.0791261	0.936932	0.995626	CNU HYA Glut	PND2_IVH_PND2_Control
Arsl	2.51384	0.183176	0.495412	0.369745	0.711573	0.982904	CNU HYA Glut	PND2_IVH_PND2_Control
Erap1	3.64233	0.580793	0.446883	1.29965	0.193719	0.927039	CNU HYA Glut	PND2_IVH_PND2_Control
Gatad2b	79.9104	-0.0374419	0.101628	-0.368422	0.712559	0.982904	CNU HYA Glut	PND2_IVH_PND2_Control
Riiad1	0.535676	-0.0931586	1.05457	-0.0883383	0.929608	0.995593	CNU HYA Glut	PND2_IVH_PND2_Control
Gpbp1	53.518	0.120591	0.113667	1.06092	0.288728	0.941252	CNU HYA Glut	PND2_IVH_PND2_Control
Celf3	9.57855	0.208311	0.256482	0.812186	0.416685	0.955038	CNU HYA Glut	PND2_IVH_PND2_Control
Bcl9	20.434	0.275261	0.192641	1.42888	0.153038	0.921626	CNU HYA Glut	PND2_IVH_PND2_Control
Ssr2	3.39889	-0.201723	0.480943	-0.419433	0.6749	0.981109	CNU HYA Glut	PND2_IVH_PND2_Control
Spata9	0.544048	-1.30746	1.03639	-1.26156	0.207108	0.93219	CNU HYA Glut	PND2_IVH_PND2_Control
Pdcd10	26.2285	-0.258811	0.161373	-1.60381	0.108757	0.905335	CNU HYA Glut	PND2_IVH_PND2_Control
Arsb	13.1216	-0.0690813	0.240115	-0.287701	0.773576	0.985645	CNU HYA Glut	PND2_IVH_PND2_Control
Hiat1-ps1	45.9329	0.00953329	0.120204	0.0793095	0.936786	0.995593	CNU HYA Glut	PND2_IVH_PND2_Control
Cast	8.88865	-0.125773	0.271945	-0.462493	0.643728	0.979623	CNU HYA Glut	PND2_IVH_PND2_Control
Aggf1	18.3062	0.1081	0.198567	0.544404	0.586163	0.972518	CNU HYA Glut	PND2_IVH_PND2_Control
Fgf10	0.653953	1.13817	1.01199	1.12469	0.260722	0.937615	CNU HYA Glut	PND2_IVH_PND2_Control
Zbtb10	18.3609	0.227546	0.196952	1.15533	0.247954	0.937615	CNU HYA Glut	PND2_IVH_PND2_Control
Lrig2	35.579	0.351364	0.145269	2.41871	0.0155757	0.683934	CNU HYA Glut	PND2_IVH_PND2_Control
Crabp2	0.925992	0.742924	0.795382	0.934047	0.35028	0.948725	CNU HYA Glut	PND2_IVH_PND2_Control
Slc44a5	27.6046	-0.412392	0.179134	-2.30214	0.0213271	0.715812	CNU HYA Glut	PND2_IVH_PND2_Control
Ssbp2	74.75	0.0484144	0.114651	0.422276	0.672824	0.981109	CNU HYA Glut	PND2_IVH_PND2_Control
Dkk2	0.701256	-1.08789	0.950831	-1.14414	0.252564	0.937615	CNU HYA Glut	PND2_IVH_PND2_Control
Cdh18	41.6157	-0.25461	0.172918	-1.47243	0.140905	0.91911	CNU HYA Glut	PND2_IVH_PND2_Control
Arhgef2	22.3871	-0.296648	0.177973	-1.66681	0.095552	0.89527	CNU HYA Glut	PND2_IVH_PND2_Control
Ndst4	3.09729	-0.66236	0.539868	-1.22689	0.219863	0.933547	CNU HYA Glut	PND2_IVH_PND2_Control
RGD1560883	80.8261	0.114715	0.109442	1.04818	0.294555	0.941252	CNU HYA Glut	PND2_IVH_PND2_Control
Gar1	7.00231	-0.353889	0.293937	-1.20397	0.228603	0.933547	CNU HYA Glut	PND2_IVH_PND2_Control
Rfesd	3.58833	-0.30181	0.408275	-0.739231	0.459767	0.958943	CNU HYA Glut	PND2_IVH_PND2_Control
Itga1	1.0316	1.33001	0.824969	1.6122	0.106919	0.903551	CNU HYA Glut	PND2_IVH_PND2_Control
Dnajc21	16.2829	-0.255856	0.201036	-1.27268	0.20313	0.930674	CNU HYA Glut	PND2_IVH_PND2_Control
Rai14	24.6496	0.00752622	0.166144	0.0452994	0.963869	0.997343	CNU HYA Glut	PND2_IVH_PND2_Control
Dhx29	14.1544	0.114766	0.219822	0.522083	0.601612	0.972518	CNU HYA Glut	PND2_IVH_PND2_Control
Pelo	0.755217	1.34564	0.946379	1.42188	0.155062	0.921626	CNU HYA Glut	PND2_IVH_PND2_Control
Cdh12	106.596	0.0877333	0.311133	0.28198	0.777959	0.986082	CNU HYA Glut	PND2_IVH_PND2_Control
Skp2	8.46449	0.191092	0.274802	0.695381	0.486817	0.960789	CNU HYA Glut	PND2_IVH_PND2_Control
Zcchc9	6.57975	0.311215	0.321052	0.96936	0.332366	0.943178	CNU HYA Glut	PND2_IVH_PND2_Control
Pde5a	88.0727	0.0473162	0.111098	0.425894	0.670185	0.981109	CNU HYA Glut	PND2_IVH_PND2_Control
Adamts6	128.513	-0.0209558	0.0948638	-0.220904	0.825168	0.991388	CNU HYA Glut	PND2_IVH_PND2_Control
Kcnd3	164.17	0.196258	0.0875733	2.24107	0.0250218	0.742683	CNU HYA Glut	PND2_IVH_PND2_Control
Parp8	54.0028	0.0827017	0.119918	0.689653	0.490413	0.960789	CNU HYA Glut	PND2_IVH_PND2_Control
Lmbrd2	20.685	0.102362	0.185295	0.552425	0.580657	0.972518	CNU HYA Glut	PND2_IVH_PND2_Control
Tmem144	0.627797	-0.771136	0.978748	-0.78788	0.430767	0.955398	CNU HYA Glut	PND2_IVH_PND2_Control
Sfrp2	2.01848	-0.485025	0.564737	-0.858852	0.390422	0.955038	CNU HYA Glut	PND2_IVH_PND2_Control
Atp5pb	17.5146	-0.395302	0.231621	-1.70668	0.0878821	0.895104	CNU HYA Glut	PND2_IVH_PND2_Control
Ndufaf2	15.5786	-0.0189412	0.204682	-0.0925396	0.926269	0.995593	CNU HYA Glut	PND2_IVH_PND2_Control
Bdp1	58.922	0.0134501	0.110459	0.121765	0.903085	0.995593	CNU HYA Glut	PND2_IVH_PND2_Control
Amigo1	1.16222	-1.12662	0.751624	-1.49892	0.133895	0.913441	CNU HYA Glut	PND2_IVH_PND2_Control
Spef2	0.757982	0.186739	0.864748	0.215946	0.82903	0.991633	CNU HYA Glut	PND2_IVH_PND2_Control
Map9	15.986	-0.318213	0.215124	-1.47921	0.139085	0.916944	CNU HYA Glut	PND2_IVH_PND2_Control
Rad17	15.0638	0.0294726	0.212726	0.138547	0.889808	0.995593	CNU HYA Glut	PND2_IVH_PND2_Control
Fbxl7	32.8899	0.18852	0.159306	1.18339	0.236657	0.937217	CNU HYA Glut	PND2_IVH_PND2_Control
Hax1	1.90123	-0.397107	0.571936	-0.694321	0.487481	0.960789	CNU HYA Glut	PND2_IVH_PND2_Control
Nudt6	1.83649	-0.295611	0.591904	-0.499423	0.617481	0.975191	CNU HYA Glut	PND2_IVH_PND2_Control
Trim23	11.6188	-0.328602	0.254076	-1.29332	0.195899	0.927532	CNU HYA Glut	PND2_IVH_PND2_Control
Mrps30	9.11899	-0.0652211	0.264192	-0.24687	0.805009	0.987938	CNU HYA Glut	PND2_IVH_PND2_Control
Taf9	4.45226	-0.388557	0.416317	-0.93332	0.350655	0.948725	CNU HYA Glut	PND2_IVH_PND2_Control
Prkab2	2.73166	-0.0997477	0.464607	-0.214693	0.830007	0.991633	CNU HYA Glut	PND2_IVH_PND2_Control
Alpk1	0.961354	-2.28153	0.968711	-2.35522	0.0185115	0.708143	CNU HYA Glut	PND2_IVH_PND2_Control
Tet2	23.0001	-0.0496217	0.168826	-0.293922	0.768817	0.985645	CNU HYA Glut	PND2_IVH_PND2_Control
Ak6	2.00108	-1.01268	0.578031	-1.75195	0.0797826	0.883593	CNU HYA Glut	PND2_IVH_PND2_Control
Ercc8	13.6064	0.359424	0.222553	1.615	0.10631	0.902828	CNU HYA Glut	PND2_IVH_PND2_Control
Spata5	63.4737	-0.0288241	0.108487	-0.265691	0.790477	0.98781	CNU HYA Glut	PND2_IVH_PND2_Control
Cdh6	4.35173	-0.124639	0.415478	-0.29999	0.764185	0.985645	CNU HYA Glut	PND2_IVH_PND2_Control
Pla2g12a	2.03516	0.680495	0.568308	1.19741	0.231148	0.933547	CNU HYA Glut	PND2_IVH_PND2_Control
Hcn1	298.834	-0.101093	0.0790369	-1.27907	0.200874	0.930674	CNU HYA Glut	PND2_IVH_PND2_Control
Wdr77	7.83981	0.0921563	0.293426	0.31407	0.753468	0.985645	CNU HYA Glut	PND2_IVH_PND2_Control
Vom2r44	1.86139	-0.23494	0.586487	-0.400588	0.688723	0.981673	CNU HYA Glut	PND2_IVH_PND2_Control
Gucy1b1	2.92715	0.603626	0.485592	1.24307	0.213841	0.93239	CNU HYA Glut	PND2_IVH_PND2_Control
Tnpo1	66.1942	-0.0756337	0.107128	-0.706015	0.480179	0.960789	CNU HYA Glut	PND2_IVH_PND2_Control
Csde1	23.7514	0.378554	0.167081	2.26569	0.0234705	0.728513	CNU HYA Glut	PND2_IVH_PND2_Control
Fstl5	296.75	0.121485	0.11077	1.09674	0.272756	0.937615	CNU HYA Glut	PND2_IVH_PND2_Control
Fam172a	89.9277	0.151192	0.093738	1.61292	0.106762	0.903551	CNU HYA Glut	PND2_IVH_PND2_Control
Cdh9	22.9085	-0.767206	0.221749	-3.45979	0.000540603	0.271637	CNU HYA Glut	PND2_IVH_PND2_Control
Sclt1	80.0267	-0.27784	0.0994173	-2.79468	0.00519503	0.55793	CNU HYA Glut	PND2_IVH_PND2_Control
Fst	2.5076	-1.15722	0.597514	-1.93672	0.0527794	0.815213	CNU HYA Glut	PND2_IVH_PND2_Control
Mrps36	1.56525	1.02657	0.671257	1.52932	0.126185	0.913039	CNU HYA Glut	PND2_IVH_PND2_Control
Atg10	24.2607	-0.0410145	0.167102	-0.245445	0.806112	0.987938	CNU HYA Glut	PND2_IVH_PND2_Control
Tmem161b	54.7786	0.0899621	0.114813	0.783556	0.4333	0.955398	CNU HYA Glut	PND2_IVH_PND2_Control
Ppwd1	13.6311	-0.245751	0.22265	-1.10376	0.269699	0.937615	CNU HYA Glut	PND2_IVH_PND2_Control
Bche	1.93611	0.304403	0.581155	0.523789	0.600425	0.972518	CNU HYA Glut	PND2_IVH_PND2_Control
Lrba	115.255	0.0811484	0.0903365	0.89829	0.369031	0.951022	CNU HYA Glut	PND2_IVH_PND2_Control
Gtf2h2	12.4678	-0.24097	0.232203	-1.03776	0.299384	0.941252	CNU HYA Glut	PND2_IVH_PND2_Control
Btf3	8.20327	-0.287422	0.303058	-0.948405	0.342923	0.947569	CNU HYA Glut	PND2_IVH_PND2_Control
Nipbl	103.159	0.0948214	0.0894385	1.06019	0.28906	0.941252	CNU HYA Glut	PND2_IVH_PND2_Control
Elovl7	0.987613	-0.713157	0.87875	-0.811559	0.417045	0.955038	CNU HYA Glut	PND2_IVH_PND2_Control
Snx18	2.13303	0.0669056	0.538933	0.124145	0.901201	0.995593	CNU HYA Glut	PND2_IVH_PND2_Control
Rbm46	1.05353	-0.153984	0.745906	-0.206439	0.836448	0.992092	CNU HYA Glut	PND2_IVH_PND2_Control
Snx16	11.1632	0.105103	0.243178	0.432204	0.665593	0.981109	CNU HYA Glut	PND2_IVH_PND2_Control
Cenpk	21.1213	-0.0918894	0.195774	-0.469365	0.638809	0.979623	CNU HYA Glut	PND2_IVH_PND2_Control
Nras	10.7612	0.0173507	0.245713	0.0706134	0.943705	0.996857	CNU HYA Glut	PND2_IVH_PND2_Control
P2ry1	1.50114	-0.742373	0.687931	-1.07914	0.280526	0.939282	CNU HYA Glut	PND2_IVH_PND2_Control
Nnt	24.6259	0.133231	0.186136	0.715775	0.47413	0.960789	CNU HYA Glut	PND2_IVH_PND2_Control
Gpr149	3.21702	-0.092008	0.472218	-0.194842	0.845517	0.993907	CNU HYA Glut	PND2_IVH_PND2_Control
Selenot	17.5379	-0.103076	0.198029	-0.52051	0.602708	0.972708	CNU HYA Glut	PND2_IVH_PND2_Control
Ubap2l	48.5115	-0.0854182	0.122052	-0.699851	0.48402	0.960789	CNU HYA Glut	PND2_IVH_PND2_Control
Adamts12	1.30011	0.586805	0.695762	0.8434	0.399005	0.955038	CNU HYA Glut	PND2_IVH_PND2_Control
Zfp639	8.9073	0.57251	0.277616	2.06224	0.0391849	0.776567	CNU HYA Glut	PND2_IVH_PND2_Control
Kcnn3	1.18196	0.105215	0.698727	0.150581	0.880306	0.995593	CNU HYA Glut	PND2_IVH_PND2_Control
Edil3	137.276	0.0718099	0.106176	0.676328	0.498833	0.962638	CNU HYA Glut	PND2_IVH_PND2_Control
Zc2hc1a	27.7375	0.0108213	0.159939	0.0676589	0.946057	0.997014	CNU HYA Glut	PND2_IVH_PND2_Control
Map3k1	96.5149	0.121898	0.109739	1.1108	0.266653	0.937615	CNU HYA Glut	PND2_IVH_PND2_Control
Gclm	6.206	0.249618	0.309717	0.805955	0.420269	0.955398	CNU HYA Glut	PND2_IVH_PND2_Control
Pfn2	8.34626	-0.102314	0.353713	-0.289257	0.772385	0.985645	CNU HYA Glut	PND2_IVH_PND2_Control
Smim15	1.41047	0.215513	0.684692	0.314759	0.752945	0.985645	CNU HYA Glut	PND2_IVH_PND2_Control
Actl6a	10.0475	-0.0936865	0.255245	-0.367046	0.713585	0.982904	CNU HYA Glut	PND2_IVH_PND2_Control
Rasgrf2	1.1712	0.84156	0.778856	1.08051	0.279916	0.939282	CNU HYA Glut	PND2_IVH_PND2_Control
Atp1a1	7.14291	0.444961	0.311781	1.42716	0.153533	0.921626	CNU HYA Glut	PND2_IVH_PND2_Control
Rbis	11.3821	-0.034311	0.238408	-0.143917	0.885566	0.995593	CNU HYA Glut	PND2_IVH_PND2_Control
E2f5	20.1183	-0.112176	0.184628	-0.607576	0.543468	0.96874	CNU HYA Glut	PND2_IVH_PND2_Control
Mrpl47	3.56208	-0.0652167	0.412193	-0.158219	0.874284	0.995593	CNU HYA Glut	PND2_IVH_PND2_Control
Ghr	5.02557	-0.313129	0.369262	-0.847986	0.396446	0.955038	CNU HYA Glut	PND2_IVH_PND2_Control
Nfkb1	27.0787	-0.149284	0.160248	-0.931586	0.351551	0.948725	CNU HYA Glut	PND2_IVH_PND2_Control
Lrrcc1	26.4423	-0.0122031	0.176431	-0.0691662	0.944857	0.996975	CNU HYA Glut	PND2_IVH_PND2_Control
Prune1	6.4742	-0.326802	0.305877	-1.06841	0.285336	0.941252	CNU HYA Glut	PND2_IVH_PND2_Control
Tpd52	5.52867	0.576785	0.347536	1.65964	0.0969864	0.89527	CNU HYA Glut	PND2_IVH_PND2_Control
Ndufb5	4.63155	-0.593034	0.42664	-1.39001	0.164526	0.921626	CNU HYA Glut	PND2_IVH_PND2_Control
Arhgef26	7.66351	-0.186389	0.301279	-0.618658	0.536141	0.966321	CNU HYA Glut	PND2_IVH_PND2_Control
Egf	4.39102	0.24536	0.379573	0.646412	0.518013	0.965228	CNU HYA Glut	PND2_IVH_PND2_Control
Pkia	6.89681	-0.723131	0.35333	-2.04662	0.0406958	0.776567	CNU HYA Glut	PND2_IVH_PND2_Control
Ccdc125	2.1725	1.17107	0.573971	2.04029	0.0413219	0.777689	CNU HYA Glut	PND2_IVH_PND2_Control
Ns5atp4	12.8149	-0.184288	0.228852	-0.80527	0.420664	0.955398	CNU HYA Glut	PND2_IVH_PND2_Control
Pld1	1.55094	0.00748374	0.617208	0.0121252	0.990326	0.998925	CNU HYA Glut	PND2_IVH_PND2_Control
Cdk7	7.2784	0.173569	0.295548	0.587277	0.557018	0.970894	CNU HYA Glut	PND2_IVH_PND2_Control
Mindy1	1.25018	1.12449	0.762777	1.47421	0.140426	0.91911	CNU HYA Glut	PND2_IVH_PND2_Control
Cspg4b	0.457861	2.10556	1.22801	1.71461	0.086416	0.893424	CNU HYA Glut	PND2_IVH_PND2_Control
Mrps28	44.4773	-0.17523	0.12283	-1.42661	0.153693	0.921626	CNU HYA Glut	PND2_IVH_PND2_Control
Setd7	17.4594	-0.131553	0.204971	-0.641809	0.520997	0.965228	CNU HYA Glut	PND2_IVH_PND2_Control
Cdh10	139.181	0.151429	0.107818	1.40448	0.160175	0.921626	CNU HYA Glut	PND2_IVH_PND2_Control
Thbs3	0.815082	0.773858	0.873477	0.885952	0.375643	0.951022	CNU HYA Glut	PND2_IVH_PND2_Control
Ctnnd2	511.46	-0.0758479	0.0739832	-1.0252	0.305267	0.941252	CNU HYA Glut	PND2_IVH_PND2_Control
Map1b	279.283	0.0849927	0.0787341	1.07949	0.280369	0.939282	CNU HYA Glut	PND2_IVH_PND2_Control
Gpx8	2.36556	0.392198	0.539941	0.726372	0.467611	0.960789	CNU HYA Glut	PND2_IVH_PND2_Control
Dap	5.29919	-0.179068	0.353315	-0.506823	0.612279	0.972883	CNU HYA Glut	PND2_IVH_PND2_Control
Dcun1d1	22.2368	-0.13877	0.175073	-0.792644	0.427985	0.955398	CNU HYA Glut	PND2_IVH_PND2_Control
Nadk2	16.7576	0.223431	0.201457	1.10907	0.267398	0.937615	CNU HYA Glut	PND2_IVH_PND2_Control
Trio	178.765	0.013599	0.081012	0.167864	0.86669	0.995593	CNU HYA Glut	PND2_IVH_PND2_Control
Noct	1.85394	0.677755	0.60212	1.12562	0.260328	0.937615	CNU HYA Glut	PND2_IVH_PND2_Control
Fat4	5.87555	-0.37452	0.345794	-1.08307	0.278776	0.939282	CNU HYA Glut	PND2_IVH_PND2_Control
Elf2	50.7859	0.109482	0.126785	0.863527	0.387848	0.95474	CNU HYA Glut	PND2_IVH_PND2_Control
Il6st	2.74036	-0.30924	0.488375	-0.633202	0.526602	0.965228	CNU HYA Glut	PND2_IVH_PND2_Control
Aph1a	2.70425	0.114563	0.464556	0.246607	0.805212	0.987938	CNU HYA Glut	PND2_IVH_PND2_Control
Mccc2	11.903	-0.188262	0.246393	-0.764073	0.444824	0.958195	CNU HYA Glut	PND2_IVH_PND2_Control
Nup210l	0.625627	-0.0303294	0.950386	-0.0319127	0.974542	0.997343	CNU HYA Glut	PND2_IVH_PND2_Control
Anxa9	0.480615	-1.74103	1.19548	-1.45635	0.145297	0.920731	CNU HYA Glut	PND2_IVH_PND2_Control
Vps72	7.6695	0.345466	0.29426	1.17402	0.240389	0.937395	CNU HYA Glut	PND2_IVH_PND2_Control
Prcc	12.5778	0.415197	0.233327	1.77947	0.0751634	0.876683	CNU HYA Glut	PND2_IVH_PND2_Control
Cers2	11.6465	0.216126	0.239733	0.901528	0.367308	0.951022	CNU HYA Glut	PND2_IVH_PND2_Control
Mccc1	7.63071	-0.324093	0.293319	-1.10492	0.269196	0.937615	CNU HYA Glut	PND2_IVH_PND2_Control
Ppa2	16.0868	0.22529	0.20751	1.08568	0.277618	0.939282	CNU HYA Glut	PND2_IVH_PND2_Control
Wdr70	45.5353	-0.179311	0.124871	-1.43597	0.151012	0.921626	CNU HYA Glut	PND2_IVH_PND2_Control
Car14	1.59545	-0.0740786	0.638875	-0.115952	0.907691	0.995593	CNU HYA Glut	PND2_IVH_PND2_Control
Hey1	3.0468	0.489799	0.461064	1.06232	0.288089	0.941252	CNU HYA Glut	PND2_IVH_PND2_Control
Hdgf	12.2173	-0.108341	0.244395	-0.443302	0.657547	0.980001	CNU HYA Glut	PND2_IVH_PND2_Control
Fam169a	13.9836	0.191926	0.224153	0.856226	0.391873	0.955038	CNU HYA Glut	PND2_IVH_PND2_Control
Stmn2	212.87	0.00925656	0.0944015	0.0980553	0.921888	0.995593	CNU HYA Glut	PND2_IVH_PND2_Control
Nsa2	14.2452	-0.68454	0.262627	-2.60651	0.00914696	0.644636	CNU HYA Glut	PND2_IVH_PND2_Control
Marchf6	54.6084	0.208656	0.115373	1.80853	0.0705239	0.868923	CNU HYA Glut	PND2_IVH_PND2_Control
Arsj	3.31777	-0.201869	0.46073	-0.43815	0.661278	0.980257	CNU HYA Glut	PND2_IVH_PND2_Control
Tpm3	11.4003	-0.121829	0.280065	-0.435003	0.66356	0.981088	CNU HYA Glut	PND2_IVH_PND2_Control
Zfp622	21.6212	-0.0735205	0.173342	-0.424135	0.671467	0.981109	CNU HYA Glut	PND2_IVH_PND2_Control
Ccnl1	39.5182	-0.166092	0.14583	-1.13894	0.254727	0.937615	CNU HYA Glut	PND2_IVH_PND2_Control
Jtb	2.32408	0.532512	0.529351	1.00597	0.314429	0.941252	CNU HYA Glut	PND2_IVH_PND2_Control
Tbl1xr1	52.6124	0.0397955	0.118063	0.337069	0.736065	0.984035	CNU HYA Glut	PND2_IVH_PND2_Control
LOC499643	2.01103	-0.132028	0.56189	-0.234971	0.814231	0.988888	CNU HYA Glut	PND2_IVH_PND2_Control
Zbed3	2.30675	0.413958	0.520852	0.794771	0.426747	0.955398	CNU HYA Glut	PND2_IVH_PND2_Control
Setdb1	23.4893	0.027222	0.173169	0.157199	0.875088	0.995593	CNU HYA Glut	PND2_IVH_PND2_Control
Fnip2	30.2751	-0.24389	0.178138	-1.36911	0.170966	0.922546	CNU HYA Glut	PND2_IVH_PND2_Control
Gfm2	14.8709	0.466771	0.213058	2.19082	0.0284648	0.764238	CNU HYA Glut	PND2_IVH_PND2_Control
Ssx2ip	14.107	0.00915135	0.215378	0.0424896	0.966108	0.997343	CNU HYA Glut	PND2_IVH_PND2_Control
Dhx36	106.134	0.00513059	0.104767	0.0489715	0.960942	0.997343	CNU HYA Glut	PND2_IVH_PND2_Control
Nlgn1	187.233	0.200716	0.233089	0.861111	0.389177	0.955038	CNU HYA Glut	PND2_IVH_PND2_Control
Commd2	2.86742	-0.247605	0.470692	-0.526045	0.598857	0.972518	CNU HYA Glut	PND2_IVH_PND2_Control
Cd180	0.330058	-1.07107	1.27283	-0.841486	0.400076	0.955038	CNU HYA Glut	PND2_IVH_PND2_Control
Ccnb1	11.0821	-0.0912439	0.291836	-0.312655	0.754543	0.985645	CNU HYA Glut	PND2_IVH_PND2_Control
Ppp3ca	265.31	-0.0130647	0.0818038	-0.159708	0.873111	0.995593	CNU HYA Glut	PND2_IVH_PND2_Control
Mlf1	2.13214	-0.672999	0.544071	-1.23697	0.216098	0.933547	CNU HYA Glut	PND2_IVH_PND2_Control
Slitrk3	0.943999	-2.1994	0.972327	-2.262	0.0236976	0.729811	CNU HYA Glut	PND2_IVH_PND2_Control
Usp53	13.2136	-0.085627	0.224958	-0.380635	0.703474	0.982904	CNU HYA Glut	PND2_IVH_PND2_Control
Myo10	31.3631	-0.0158262	0.151142	-0.104711	0.916605	0.995593	CNU HYA Glut	PND2_IVH_PND2_Control
RGD1563667	4.23198	0.0202633	0.386537	0.0524226	0.958192	0.997014	CNU HYA Glut	PND2_IVH_PND2_Control
Dclk1	253.923	0.0503161	0.0766955	0.65605	0.511792	0.964269	CNU HYA Glut	PND2_IVH_PND2_Control
Them4	1.68736	-0.0729926	0.69307	-0.105318	0.916124	0.995593	CNU HYA Glut	PND2_IVH_PND2_Control
Hexb	5.00274	0.125185	0.3796	0.32978	0.741566	0.984035	CNU HYA Glut	PND2_IVH_PND2_Control
Ankrd13c	31.1831	0.127957	0.15226	0.840382	0.400694	0.955038	CNU HYA Glut	PND2_IVH_PND2_Control
Psma5	10.7058	0.399492	0.260945	1.53094	0.125784	0.913039	CNU HYA Glut	PND2_IVH_PND2_Control
Oxct1	31.1872	0.18119	0.152112	1.19117	0.233589	0.934192	CNU HYA Glut	PND2_IVH_PND2_Control
Pik3ca	64.3307	0.14176	0.106576	1.33013	0.183477	0.923216	CNU HYA Glut	PND2_IVH_PND2_Control
Hspa4l	20.456	0.173898	0.179719	0.967607	0.333241	0.943178	CNU HYA Glut	PND2_IVH_PND2_Control
Sort1	44.2118	0.0739174	0.123687	0.597616	0.550096	0.96874	CNU HYA Glut	PND2_IVH_PND2_Control
Basp1	94.4452	0.0159402	0.122015	0.130642	0.896059	0.995593	CNU HYA Glut	PND2_IVH_PND2_Control
Mast4	21.5569	0.0853647	0.191212	0.44644	0.65528	0.979623	CNU HYA Glut	PND2_IVH_PND2_Control
Ect2	35.2755	-0.13509	0.17718	-0.762447	0.445793	0.958195	CNU HYA Glut	PND2_IVH_PND2_Control
Syde2	5.17535	0.155494	0.373515	0.416299	0.677191	0.981673	CNU HYA Glut	PND2_IVH_PND2_Control
Ndufc1	7.67719	-0.679471	0.319678	-2.12549	0.0335458	0.776567	CNU HYA Glut	PND2_IVH_PND2_Control
Glrb	11.2294	0.176285	0.269257	0.654708	0.512656	0.964269	CNU HYA Glut	PND2_IVH_PND2_Control
Syt6	23.1807	-0.102305	0.207735	-0.492477	0.622382	0.976748	CNU HYA Glut	PND2_IVH_PND2_Control
Drosha	38.3065	-0.0108696	0.132467	-0.0820548	0.934603	0.995593	CNU HYA Glut	PND2_IVH_PND2_Control
Dnai3	0.481083	2.78936	1.57459	1.77149	0.0764799	0.876683	CNU HYA Glut	PND2_IVH_PND2_Control
Gfm1	16.5193	0.137149	0.200309	0.684689	0.49354	0.960789	CNU HYA Glut	PND2_IVH_PND2_Control
Lrrc34	0.9175	-0.922149	0.860186	-1.07203	0.283705	0.940811	CNU HYA Glut	PND2_IVH_PND2_Control
Slc25a24	1.24886	-0.478922	0.684837	-0.699323	0.48435	0.960789	CNU HYA Glut	PND2_IVH_PND2_Control
Naa15	60.4515	0.0510893	0.108598	0.470444	0.638038	0.979486	CNU HYA Glut	PND2_IVH_PND2_Control
Cct5	27.8902	-0.2123	0.158439	-1.33995	0.180262	0.923216	CNU HYA Glut	PND2_IVH_PND2_Control
Mynn	13.5455	-0.224053	0.224959	-0.995976	0.319262	0.943178	CNU HYA Glut	PND2_IVH_PND2_Control
Atpsckmt	3.14533	-0.118256	0.44566	-0.265349	0.79074	0.98781	CNU HYA Glut	PND2_IVH_PND2_Control
Smn1	6.67384	-0.0770079	0.322321	-0.238917	0.81117	0.988328	CNU HYA Glut	PND2_IVH_PND2_Control
Kcnmb2	1.29089	-1.9835	0.7962	-2.4912	0.0127312	0.664903	CNU HYA Glut	PND2_IVH_PND2_Control
Mier3	10.0504	-0.371387	0.253549	-1.46476	0.142988	0.920731	CNU HYA Glut	PND2_IVH_PND2_Control
Fdps	13.1718	0.0471805	0.239828	0.196726	0.844042	0.993907	CNU HYA Glut	PND2_IVH_PND2_Control
Otulinl	1.03131	0.738558	0.808535	0.913452	0.361005	0.951022	CNU HYA Glut	PND2_IVH_PND2_Control
Gipc2	0.88494	1.04685	0.896741	1.16739	0.243053	0.937615	CNU HYA Glut	PND2_IVH_PND2_Control
Tlcd4	4.63703	0.038003	0.366483	0.103696	0.91741	0.995593	CNU HYA Glut	PND2_IVH_PND2_Control
Zfp704	54.6887	-0.116377	0.112744	-1.03222	0.301971	0.941252	CNU HYA Glut	PND2_IVH_PND2_Control
Lef1	2.53193	-1.55765	0.613878	-2.53739	0.0111681	0.648633	CNU HYA Glut	PND2_IVH_PND2_Control
Col25a1	1.88326	-0.360023	0.665144	-0.541271	0.58832	0.972518	CNU HYA Glut	PND2_IVH_PND2_Control
Tspan5	122.784	-0.0373692	0.0864358	-0.432335	0.665498	0.981109	CNU HYA Glut	PND2_IVH_PND2_Control
St6galnac3	138.604	0.0866886	0.0919872	0.942398	0.345989	0.948299	CNU HYA Glut	PND2_IVH_PND2_Control
Rabggtb	20.5932	-0.0469248	0.184179	-0.254778	0.798895	0.98781	CNU HYA Glut	PND2_IVH_PND2_Control
Alg14	14.8784	0.303346	0.212139	1.42994	0.152735	0.921626	CNU HYA Glut	PND2_IVH_PND2_Control
Rbm8a	5.22442	-0.31984	0.37292	-0.857663	0.391079	0.955038	CNU HYA Glut	PND2_IVH_PND2_Control
Gstm4	0.835575	-0.76132	0.821147	-0.927143	0.353852	0.949598	CNU HYA Glut	PND2_IVH_PND2_Control
Prmt6	4.33228	-0.556343	0.384544	-1.44676	0.147964	0.921574	CNU HYA Glut	PND2_IVH_PND2_Control
Ttll7	17.4003	-0.229675	0.235521	-0.975176	0.329473	0.943178	CNU HYA Glut	PND2_IVH_PND2_Control
Bhlhe22	14.5354	0.211244	0.237989	0.887619	0.374746	0.951022	CNU HYA Glut	PND2_IVH_PND2_Control
Bmpr1b	10.1536	-0.31281	0.25505	-1.22646	0.220024	0.933547	CNU HYA Glut	PND2_IVH_PND2_Control
Dennd4b	5.18962	0.187823	0.350296	0.536185	0.591831	0.972518	CNU HYA Glut	PND2_IVH_PND2_Control
Depdc1	24.2505	-0.0317839	0.212317	-0.1497	0.881001	0.995593	CNU HYA Glut	PND2_IVH_PND2_Control
Srsf11	86.4109	0.110793	0.097068	1.14139	0.253707	0.937615	CNU HYA Glut	PND2_IVH_PND2_Control
Mab21l1	17.272	0.180254	0.198208	0.909416	0.36313	0.951022	CNU HYA Glut	PND2_IVH_PND2_Control
AABR07012054.1	1.2786	-0.668258	0.673348	-0.992442	0.320982	0.943178	CNU HYA Glut	PND2_IVH_PND2_Control
Syt11	18.4306	0.059533	0.214346	0.277743	0.78121	0.986367	CNU HYA Glut	PND2_IVH_PND2_Control
Lrrc40	9.98365	0.123716	0.253983	0.487103	0.626185	0.977109	CNU HYA Glut	PND2_IVH_PND2_Control
Prkacb	62.4346	0.077862	0.107983	0.721055	0.470875	0.960789	CNU HYA Glut	PND2_IVH_PND2_Control
H2bc18	2.24983	0.411754	0.564988	0.728784	0.466134	0.960789	CNU HYA Glut	PND2_IVH_PND2_Control
Agl	11.5757	-0.244115	0.239745	-1.01823	0.308569	0.941252	CNU HYA Glut	PND2_IVH_PND2_Control
Lrrc7	209.46	-0.0017906	0.109642	-0.0163313	0.98697	0.997894	CNU HYA Glut	PND2_IVH_PND2_Control
Med12l	54.99	-0.0244025	0.111948	-0.21798	0.827444	0.991633	CNU HYA Glut	PND2_IVH_PND2_Control
Sema6c	3.08245	-0.0637287	0.45596	-0.139768	0.888843	0.995593	CNU HYA Glut	PND2_IVH_PND2_Control
Rap2b	2.02875	-1.5502	0.665288	-2.33012	0.0197996	0.708143	CNU HYA Glut	PND2_IVH_PND2_Control
RGD1306502	5.5888	-0.114053	0.338801	-0.336638	0.73639	0.984035	CNU HYA Glut	PND2_IVH_PND2_Control
Abcd3	24.8597	-0.339378	0.165294	-2.05318	0.0400552	0.776567	CNU HYA Glut	PND2_IVH_PND2_Control
Cept1	15.2975	0.180818	0.216714	0.83436	0.404078	0.955038	CNU HYA Glut	PND2_IVH_PND2_Control
Sgms2	2.60761	0.377703	0.528742	0.714344	0.475015	0.960789	CNU HYA Glut	PND2_IVH_PND2_Control
Col24a1	1.3126	-1.19901	0.924365	-1.29712	0.194589	0.927532	CNU HYA Glut	PND2_IVH_PND2_Control
Sec24d	3.66269	-0.0985554	0.415822	-0.237014	0.812646	0.988364	CNU HYA Glut	PND2_IVH_PND2_Control
Sars1	8.42305	-0.374043	0.274652	-1.36188	0.173236	0.922546	CNU HYA Glut	PND2_IVH_PND2_Control
Ddx20	8.73896	-0.165475	0.280712	-0.589485	0.555536	0.970819	CNU HYA Glut	PND2_IVH_PND2_Control
Dram2	15.8166	-0.112909	0.204601	-0.551848	0.581052	0.972518	CNU HYA Glut	PND2_IVH_PND2_Control
Gpr171	0.502636	-0.479012	0.985668	-0.485977	0.626983	0.977109	CNU HYA Glut	PND2_IVH_PND2_Control
Sv2a	6.76957	-0.409815	0.31453	-1.30294	0.192594	0.926907	CNU HYA Glut	PND2_IVH_PND2_Control
Plch1	14.8983	-0.160209	0.21115	-0.758747	0.448004	0.958195	CNU HYA Glut	PND2_IVH_PND2_Control
Pkn2	82.6779	0.0194282	0.106882	0.181773	0.855761	0.995593	CNU HYA Glut	PND2_IVH_PND2_Control
Gdap2	10.5501	0.251283	0.251299	0.999939	0.31734	0.94177	CNU HYA Glut	PND2_IVH_PND2_Control
Fnbp1l	163.608	0.169651	0.0892061	1.90179	0.0571993	0.830231	CNU HYA Glut	PND2_IVH_PND2_Control
Ampd2	2.12237	-0.0325514	0.551987	-0.0589712	0.952975	0.997014	CNU HYA Glut	PND2_IVH_PND2_Control
Rrh	2.87575	-0.522603	0.464372	-1.1254	0.260421	0.937615	CNU HYA Glut	PND2_IVH_PND2_Control
Elovl6	48.9924	0.0539216	0.117866	0.457482	0.647325	0.979623	CNU HYA Glut	PND2_IVH_PND2_Control
Olfml3	0.404068	-2.81533	1.5748	-1.78774	0.0738183	0.870255	CNU HYA Glut	PND2_IVH_PND2_Control
P2ry14	3.60092	-0.427169	0.419766	-1.01763	0.308852	0.941252	CNU HYA Glut	PND2_IVH_PND2_Control
Gpr87	3.24402	-0.409037	0.461414	-0.886485	0.375356	0.951022	CNU HYA Glut	PND2_IVH_PND2_Control
Ptgfrn	1.68472	-0.683113	0.603983	-1.13101	0.258049	0.937615	CNU HYA Glut	PND2_IVH_PND2_Control
Hipk1	31.2664	-0.0805463	0.151206	-0.532693	0.594246	0.972518	CNU HYA Glut	PND2_IVH_PND2_Control
Bdh2	0.646683	0.641148	0.964604	0.664675	0.506258	0.962638	CNU HYA Glut	PND2_IVH_PND2_Control
Gbp6-ps2	0.993564	-0.60074	0.778094	-0.772067	0.440075	0.957634	CNU HYA Glut	PND2_IVH_PND2_Control
P2ry12	1.94947	-0.551288	0.662947	-0.831572	0.405651	0.955038	CNU HYA Glut	PND2_IVH_PND2_Control
Kyat3	4.49285	-0.40118	0.380605	-1.05406	0.291857	0.941252	CNU HYA Glut	PND2_IVH_PND2_Control
Trmt10a	7.67154	0.540306	0.296269	1.8237	0.0681975	0.864306	CNU HYA Glut	PND2_IVH_PND2_Control
Igsf10	17.5623	0.461165	0.19895	2.318	0.0204494	0.708559	CNU HYA Glut	PND2_IVH_PND2_Control
Miga1	22.3368	0.0394647	0.171216	0.230497	0.817706	0.989256	CNU HYA Glut	PND2_IVH_PND2_Control
Rap1gds1	60.1459	-0.0448538	0.125807	-0.356528	0.721445	0.983153	CNU HYA Glut	PND2_IVH_PND2_Control
Dclre1b	4.42772	-0.260448	0.409524	-0.635977	0.524791	0.965228	CNU HYA Glut	PND2_IVH_PND2_Control
Cxxc4	2.1502	-0.281699	0.581648	-0.484311	0.628165	0.977109	CNU HYA Glut	PND2_IVH_PND2_Control
Usp33	86.3732	0.0199603	0.0950103	0.210086	0.833601	0.992092	CNU HYA Glut	PND2_IVH_PND2_Control
Ngf	0.866938	1.91605	0.982747	1.94968	0.0512138	0.814521	CNU HYA Glut	PND2_IVH_PND2_Control
Ppm1l	137.285	0.154688	0.0852539	1.81444	0.0696096	0.865697	CNU HYA Glut	PND2_IVH_PND2_Control
Bcan	2.35082	-0.234428	0.589296	-0.397811	0.690769	0.981673	CNU HYA Glut	PND2_IVH_PND2_Control
Selenof	23.1833	0.105317	0.17907	0.588135	0.556441	0.970819	CNU HYA Glut	PND2_IVH_PND2_Control
H2az1	3.54482	0.304238	0.415176	0.732795	0.463684	0.960471	CNU HYA Glut	PND2_IVH_PND2_Control
Dnajb14	14.0494	0.216429	0.231036	0.936776	0.348874	0.948725	CNU HYA Glut	PND2_IVH_PND2_Control
Pde4dip	86.3245	0.0734968	0.103557	0.709723	0.477876	0.960789	CNU HYA Glut	PND2_IVH_PND2_Control
Camk2d	231.88	-0.022806	0.0895354	-0.254714	0.798944	0.98781	CNU HYA Glut	PND2_IVH_PND2_Control
Cyb561d1	1.35319	0.440451	0.681541	0.646257	0.518113	0.965228	CNU HYA Glut	PND2_IVH_PND2_Control
C2h1orf52	8.65184	0.117447	0.272828	0.43048	0.666847	0.981109	CNU HYA Glut	PND2_IVH_PND2_Control
Slc16a4	6.5527	-0.168873	0.309635	-0.545393	0.585483	0.972518	CNU HYA Glut	PND2_IVH_PND2_Control
Lamtor3	7.29898	0.196045	0.310848	0.630678	0.528251	0.965228	CNU HYA Glut	PND2_IVH_PND2_Control
Rbm15	25.755	-0.058268	0.163419	-0.356555	0.721425	0.983153	CNU HYA Glut	PND2_IVH_PND2_Control
Bcas2	8.43046	-0.282772	0.276847	-1.0214	0.307064	0.941252	CNU HYA Glut	PND2_IVH_PND2_Control
Stpg2	8.07297	0.0597974	0.319541	0.187135	0.851555	0.995119	CNU HYA Glut	PND2_IVH_PND2_Control
Ugt8	7.55576	-0.171544	0.291921	-0.587641	0.556774	0.970894	CNU HYA Glut	PND2_IVH_PND2_Control
Nhlh2	8.87015	-0.0540379	0.266575	-0.202712	0.83936	0.993404	CNU HYA Glut	PND2_IVH_PND2_Control
Slc39a8	2.48963	-0.628296	0.542296	-1.15859	0.246625	0.937615	CNU HYA Glut	PND2_IVH_PND2_Control
Ahcyl1	31.6691	0.0478916	0.149439	0.320475	0.748608	0.985066	CNU HYA Glut	PND2_IVH_PND2_Control
Papss1	14.6471	-0.133943	0.211506	-0.633282	0.526549	0.965228	CNU HYA Glut	PND2_IVH_PND2_Control
Csf1	0.628112	-1.28197	1.04055	-1.23201	0.217946	0.933547	CNU HYA Glut	PND2_IVH_PND2_Control
Rtca	10.9767	-0.470368	0.246863	-1.90539	0.05673	0.828269	CNU HYA Glut	PND2_IVH_PND2_Control
Dbt	5.12269	0.0392756	0.353545	0.111091	0.911544	0.995593	CNU HYA Glut	PND2_IVH_PND2_Control
Adh5	3.84914	-0.748287	0.424648	-1.76214	0.0780463	0.882176	CNU HYA Glut	PND2_IVH_PND2_Control
Arhgef11	64.8548	-0.0493068	0.115751	-0.425973	0.670128	0.981109	CNU HYA Glut	PND2_IVH_PND2_Control
Odf2l	19.2221	-0.0241236	0.188224	-0.128165	0.898019	0.995593	CNU HYA Glut	PND2_IVH_PND2_Control
Tspan2	5.53529	-0.0160873	0.387138	-0.0415543	0.966854	0.997343	CNU HYA Glut	PND2_IVH_PND2_Control
Rhoc	0.698893	1.62967	1.03845	1.56933	0.116572	0.912599	CNU HYA Glut	PND2_IVH_PND2_Control
Metap1	11.0778	-0.0673527	0.242565	-0.277669	0.781266	0.986367	CNU HYA Glut	PND2_IVH_PND2_Control
Mov10	2.1278	0.0454781	0.607934	0.0748075	0.940368	0.996857	CNU HYA Glut	PND2_IVH_PND2_Control
Ddah1	19.5362	0.0942179	0.199501	0.472267	0.636736	0.979486	CNU HYA Glut	PND2_IVH_PND2_Control
Fam241a	3.78804	0.0336966	0.4471	0.0753672	0.939923	0.996857	CNU HYA Glut	PND2_IVH_PND2_Control
Cyp2u1	2.41753	0.251997	0.534724	0.471265	0.637451	0.979486	CNU HYA Glut	PND2_IVH_PND2_Control
Cnn3	16.0918	0.190753	0.218005	0.874995	0.381577	0.951022	CNU HYA Glut	PND2_IVH_PND2_Control
Lrif1	19.8942	0.10833	0.183887	0.58911	0.555787	0.970819	CNU HYA Glut	PND2_IVH_PND2_Control
Acadm	2.7209	-0.835047	0.514973	-1.62154	0.104903	0.901922	CNU HYA Glut	PND2_IVH_PND2_Control
Plk4	13.3715	-0.231588	0.226049	-1.0245	0.305598	0.941252	CNU HYA Glut	PND2_IVH_PND2_Control
Rpl22l1	1.22884	0.305339	0.8365	0.36502	0.715096	0.982904	CNU HYA Glut	PND2_IVH_PND2_Control
Rxfp1	2.6142	-0.489577	0.968013	-0.505754	0.613029	0.972883	CNU HYA Glut	PND2_IVH_PND2_Control
Mfsd8	8.84589	0.00247772	0.266491	0.00929758	0.992582	0.998925	CNU HYA Glut	PND2_IVH_PND2_Control
LOC102552324	2.35278	1.11726	0.553965	2.01684	0.0437124	0.784746	CNU HYA Glut	PND2_IVH_PND2_Control
Pex5l	5.26425	0.687038	0.362038	1.8977	0.0577362	0.832892	CNU HYA Glut	PND2_IVH_PND2_Control
LOC100909434	1.29325	1.1766	0.723322	1.62666	0.10381	0.901922	CNU HYA Glut	PND2_IVH_PND2_Control
Exosc9	12.6912	0.0884298	0.238734	0.370411	0.711076	0.982904	CNU HYA Glut	PND2_IVH_PND2_Control
Ccna2	7.79911	-0.208705	0.291288	-0.71649	0.473689	0.960789	CNU HYA Glut	PND2_IVH_PND2_Control
Flad1	4.92929	-0.0252736	0.364036	-0.069426	0.944651	0.996975	CNU HYA Glut	PND2_IVH_PND2_Control
Bbs7	6.67557	-0.656046	0.311007	-2.10942	0.034908	0.776567	CNU HYA Glut	PND2_IVH_PND2_Control
LOC100360380	7.61325	-0.135528	0.289675	-0.467864	0.639882	0.979623	CNU HYA Glut	PND2_IVH_PND2_Control
Iqgap3	9.20771	-0.143361	0.265555	-0.539855	0.589297	0.972518	CNU HYA Glut	PND2_IVH_PND2_Control
Atp8b2	8.84781	-0.362948	0.269483	-1.34683	0.178035	0.923216	CNU HYA Glut	PND2_IVH_PND2_Control
Slc27a3	0.999353	1.49006	0.87869	1.69578	0.0899285	0.89527	CNU HYA Glut	PND2_IVH_PND2_Control
Ints3	18.5808	0.390535	0.197943	1.97296	0.0484999	0.804835	CNU HYA Glut	PND2_IVH_PND2_Control
Etv3	8.05169	-0.453973	0.304321	-1.49175	0.135764	0.913441	CNU HYA Glut	PND2_IVH_PND2_Control
Iqgap2	30.7305	-0.0365637	0.152231	-0.240186	0.810186	0.987959	CNU HYA Glut	PND2_IVH_PND2_Control
Mfn1	42.4647	0.149758	0.131399	1.13971	0.254405	0.937615	CNU HYA Glut	PND2_IVH_PND2_Control
Ptcd2	6.82264	0.0156348	0.301208	0.0519069	0.958603	0.997014	CNU HYA Glut	PND2_IVH_PND2_Control
Zfp458	2.73815	-0.0262665	0.488424	-0.053778	0.957112	0.997014	CNU HYA Glut	PND2_IVH_PND2_Control
Mrps27	19.5298	-0.00812498	0.185679	-0.0437581	0.965097	0.997343	CNU HYA Glut	PND2_IVH_PND2_Control
Gnb4	6.40698	0.0256777	0.32994	0.0778254	0.937967	0.99662	CNU HYA Glut	PND2_IVH_PND2_Control
Zfp455	0.500277	-1.67164	1.20717	-1.38476	0.166127	0.922546	CNU HYA Glut	PND2_IVH_PND2_Control
Mecom	12.0168	0.18263	0.294335	0.620485	0.534939	0.965841	CNU HYA Glut	PND2_IVH_PND2_Control
Nbea	510.901	0.0388757	0.0718053	0.541405	0.588228	0.972518	CNU HYA Glut	PND2_IVH_PND2_Control
Rsl1	1.74454	0.40479	0.609882	0.663717	0.506871	0.962638	CNU HYA Glut	PND2_IVH_PND2_Control
C2h4orf46	1.19464	0.0762263	0.750139	0.101616	0.919061	0.995593	CNU HYA Glut	PND2_IVH_PND2_Control
Fbxw7	39.8671	-0.0289894	0.140066	-0.206969	0.836034	0.992092	CNU HYA Glut	PND2_IVH_PND2_Control
Supt20h	50.8125	-0.0302926	0.115851	-0.261479	0.793723	0.98781	CNU HYA Glut	PND2_IVH_PND2_Control
Slc7a11	1.33447	-0.634184	0.71149	-0.891346	0.372743	0.951022	CNU HYA Glut	PND2_IVH_PND2_Control
Exosc8	7.15994	0.0591374	0.298503	0.198113	0.842957	0.993567	CNU HYA Glut	PND2_IVH_PND2_Control
Alg5	5.09077	-0.350751	0.355959	-0.985369	0.324443	0.943178	CNU HYA Glut	PND2_IVH_PND2_Control
Veph1	1.60408	-1.94888	0.833223	-2.33896	0.0193375	0.708143	CNU HYA Glut	PND2_IVH_PND2_Control
Vom2r46	0.412612	0.415744	1.07779	0.385738	0.699691	0.981673	CNU HYA Glut	PND2_IVH_PND2_Control
Ptx3	0.524592	-0.34162	1.00003	-0.341609	0.732645	0.984035	CNU HYA Glut	PND2_IVH_PND2_Control
Acad9	3.47016	-0.039447	0.461472	-0.0854807	0.931879	0.995593	CNU HYA Glut	PND2_IVH_PND2_Control
Smg5	11.7371	-0.102514	0.235271	-0.435726	0.663035	0.981088	CNU HYA Glut	PND2_IVH_PND2_Control
Fhdc1	2.0106	0.689638	0.576078	1.19713	0.231257	0.933547	CNU HYA Glut	PND2_IVH_PND2_Control
Ensa	34.5868	-0.422832	0.144217	-2.93192	0.00336871	0.519393	CNU HYA Glut	PND2_IVH_PND2_Control
Ralyl	841.294	0.0294147	0.0919778	0.319803	0.749118	0.985066	CNU HYA Glut	PND2_IVH_PND2_Control
Schip1	244.723	0.205844	0.130768	1.57412	0.115459	0.912599	CNU HYA Glut	PND2_IVH_PND2_Control
Isl1	2.73285	-0.379948	0.642754	-0.591125	0.554437	0.97047	CNU HYA Glut	PND2_IVH_PND2_Control
mrpl24	6.00342	-0.233045	0.325422	-0.716131	0.47391	0.960789	CNU HYA Glut	PND2_IVH_PND2_Control
Mrps21	5.23885	0.122189	0.371627	0.328793	0.742312	0.984035	CNU HYA Glut	PND2_IVH_PND2_Control
Mettl25b	5.0348	-0.4209	0.354075	-1.18873	0.234545	0.935095	CNU HYA Glut	PND2_IVH_PND2_Control
B3galnt1	10.0457	-0.335907	0.268488	-1.2511	0.210896	0.93239	CNU HYA Glut	PND2_IVH_PND2_Control
Ctsk	0.557526	-0.246751	0.920839	-0.267963	0.788728	0.987221	CNU HYA Glut	PND2_IVH_PND2_Control
Isg20l2	7.56111	0.209425	0.291786	0.717735	0.472921	0.960789	CNU HYA Glut	PND2_IVH_PND2_Control
Trpc3	1.97527	-1.08449	0.651642	-1.66424	0.0960646	0.89527	CNU HYA Glut	PND2_IVH_PND2_Control
Ppid	20.3593	-0.248305	0.182997	-1.35688	0.174819	0.922546	CNU HYA Glut	PND2_IVH_PND2_Control
Slc39a1	1.34694	-1.35433	0.70236	-1.92826	0.0538226	0.818772	CNU HYA Glut	PND2_IVH_PND2_Control
Ankrd50	13.2973	0.121529	0.22763	0.533886	0.59342	0.972518	CNU HYA Glut	PND2_IVH_PND2_Control
Etfdh	16.2588	-0.0294537	0.200787	-0.146691	0.883376	0.995593	CNU HYA Glut	PND2_IVH_PND2_Control
Npr3	1.30611	-0.811071	0.707657	-1.14614	0.251739	0.937615	CNU HYA Glut	PND2_IVH_PND2_Control
Nim1k	0.88656	-0.465791	0.787857	-0.591213	0.554378	0.97047	CNU HYA Glut	PND2_IVH_PND2_Control
Cp	1.03284	0.346208	0.781234	0.443156	0.657653	0.980001	CNU HYA Glut	PND2_IVH_PND2_Control
Pbxip1	0.524883	0.587039	1.08432	0.541388	0.58824	0.972518	CNU HYA Glut	PND2_IVH_PND2_Control
Hps3	5.56658	0.237231	0.338803	0.700202	0.483801	0.960789	CNU HYA Glut	PND2_IVH_PND2_Control
Kpna4	62.0623	0.106241	0.11045	0.961896	0.336102	0.943424	CNU HYA Glut	PND2_IVH_PND2_Control
Gucy1a1	4.31073	-0.132316	0.460341	-0.287431	0.773783	0.985645	CNU HYA Glut	PND2_IVH_PND2_Control
Serpini1	40.4178	0.0679601	0.129229	0.525888	0.598966	0.972518	CNU HYA Glut	PND2_IVH_PND2_Control
Rundc3b	53.3653	0.134594	0.13107	1.02689	0.304473	0.941252	CNU HYA Glut	PND2_IVH_PND2_Control
Slc13a1	4.56278	-0.131027	0.373691	-0.350628	0.725867	0.983542	CNU HYA Glut	PND2_IVH_PND2_Control
Tgoln2	4.45022	0.00789975	0.374002	0.0211222	0.983148	0.9976	CNU HYA Glut	PND2_IVH_PND2_Control
Rbm48	2.23018	0.884413	0.580095	1.5246	0.127359	0.913039	CNU HYA Glut	PND2_IVH_PND2_Control
LOC500007	3.17243	-0.380101	0.439983	-0.8639	0.387643	0.95474	CNU HYA Glut	PND2_IVH_PND2_Control
Sec13	4.86836	-0.115619	0.359184	-0.321894	0.747533	0.985066	CNU HYA Glut	PND2_IVH_PND2_Control
Tcf7l1	11.9799	0.0630751	0.268773	0.234679	0.814458	0.988888	CNU HYA Glut	PND2_IVH_PND2_Control
Gars1	22.6184	0.346079	0.171417	2.01893	0.0434941	0.784746	CNU HYA Glut	PND2_IVH_PND2_Control
Slc25a40	24.5245	-0.25604	0.16467	-1.55487	0.119978	0.913039	CNU HYA Glut	PND2_IVH_PND2_Control
Neurod6	14.341	-0.269985	0.294382	-0.917125	0.359077	0.951022	CNU HYA Glut	PND2_IVH_PND2_Control
Kmt2c	129.406	0.112776	0.0856226	1.31713	0.187796	0.924874	CNU HYA Glut	PND2_IVH_PND2_Control
Met	0.652847	-1.21107	1.04174	-1.16255	0.245014	0.937615	CNU HYA Glut	PND2_IVH_PND2_Control
Cdk6	34.7895	-0.0107818	0.158909	-0.0678494	0.945906	0.996975	CNU HYA Glut	PND2_IVH_PND2_Control
Mat2a	19.1528	0.286952	0.192783	1.48847	0.136628	0.914866	CNU HYA Glut	PND2_IVH_PND2_Control
Washc2c	23.6699	-0.10852	0.178122	-0.609243	0.542363	0.96874	CNU HYA Glut	PND2_IVH_PND2_Control
Wipf3	3.68737	0.644355	0.419105	1.53746	0.124181	0.913039	CNU HYA Glut	PND2_IVH_PND2_Control
Tomm7	2.17074	-0.492452	0.562329	-0.875736	0.381174	0.951022	CNU HYA Glut	PND2_IVH_PND2_Control
Znrf2	43.8907	-0.022889	0.122985	-0.186112	0.852357	0.995241	CNU HYA Glut	PND2_IVH_PND2_Control
Cyp51	11.4328	-0.44271	0.314462	-1.40784	0.15918	0.921626	CNU HYA Glut	PND2_IVH_PND2_Control
Mkrn2	14.8507	0.0608193	0.210659	0.288709	0.772804	0.985645	CNU HYA Glut	PND2_IVH_PND2_Control
Ptprz1	24.2241	-0.417439	0.381099	-1.09536	0.27336	0.937629	CNU HYA Glut	PND2_IVH_PND2_Control
Avl9	32.0351	0.239383	0.149026	1.60632	0.108204	0.905335	CNU HYA Glut	PND2_IVH_PND2_Control
Raf1	50.4392	0.141979	0.117624	1.20706	0.227409	0.933547	CNU HYA Glut	PND2_IVH_PND2_Control
Hycc1	11.0592	0.154152	0.243617	0.632764	0.526888	0.965228	CNU HYA Glut	PND2_IVH_PND2_Control
Rint1	7.71706	-0.0357536	0.303159	-0.117937	0.906118	0.995593	CNU HYA Glut	PND2_IVH_PND2_Control
Gpr37	2.23872	0.435875	0.537573	0.81082	0.417469	0.955038	CNU HYA Glut	PND2_IVH_PND2_Control
Irak2	1.43647	-1.9813	0.7702	-2.57245	0.0100981	0.644636	CNU HYA Glut	PND2_IVH_PND2_Control
Akap9	151.802	-0.0379838	0.082977	-0.457763	0.647123	0.979623	CNU HYA Glut	PND2_IVH_PND2_Control
Lrrn1	49.4378	0.0165117	0.130046	0.126968	0.898966	0.995593	CNU HYA Glut	PND2_IVH_PND2_Control
Usp39	7.07363	-0.217487	0.304539	-0.714152	0.475133	0.960789	CNU HYA Glut	PND2_IVH_PND2_Control
Agap3	44.289	0.182624	0.124683	1.46471	0.143	0.920731	CNU HYA Glut	PND2_IVH_PND2_Control
LOC691113	8.79314	-0.226844	0.278581	-0.814285	0.415482	0.955038	CNU HYA Glut	PND2_IVH_PND2_Control
Tmem150a	1.89229	0.451861	0.585799	0.771359	0.440494	0.957634	CNU HYA Glut	PND2_IVH_PND2_Control
Rnf181	1.59675	0.243694	0.649099	0.375434	0.707338	0.982904	CNU HYA Glut	PND2_IVH_PND2_Control
Ret	3.16814	-0.594432	0.441068	-1.34771	0.177752	0.923216	CNU HYA Glut	PND2_IVH_PND2_Control
Fastk	5.80828	-0.0779531	0.324975	-0.239874	0.810428	0.987959	CNU HYA Glut	PND2_IVH_PND2_Control
Pole4	2.69978	-0.412787	0.469288	-0.879603	0.379074	0.951022	CNU HYA Glut	PND2_IVH_PND2_Control
Vps50	24.5499	0.286717	0.168783	1.69873	0.0893708	0.89527	CNU HYA Glut	PND2_IVH_PND2_Control
Slc4a2	1.32752	0.176322	0.69126	0.255073	0.798666	0.98781	CNU HYA Glut	PND2_IVH_PND2_Control
Zfand4	20.1719	0.135564	0.1958	0.69236	0.488711	0.960789	CNU HYA Glut	PND2_IVH_PND2_Control
Iqub	1.01966	-0.688781	0.785347	-0.87704	0.380465	0.951022	CNU HYA Glut	PND2_IVH_PND2_Control
Cdk5	3.06691	-0.587005	0.441134	-1.33067	0.183297	0.923216	CNU HYA Glut	PND2_IVH_PND2_Control
Chn2	113.777	0.0793839	0.108518	0.731526	0.464458	0.960781	CNU HYA Glut	PND2_IVH_PND2_Control
Ndufa5	6.54156	0.290353	0.300891	0.964976	0.334557	0.943178	CNU HYA Glut	PND2_IVH_PND2_Control
Krit1	34.4144	-0.0993079	0.149529	-0.664139	0.506601	0.962638	CNU HYA Glut	PND2_IVH_PND2_Control
Rasgef1a	0.621689	-1.00724	0.930591	-1.08237	0.279089	0.939282	CNU HYA Glut	PND2_IVH_PND2_Control
Csgalnact2	7.77116	0.31729	0.301012	1.05408	0.291848	0.941252	CNU HYA Glut	PND2_IVH_PND2_Control
Wasl	41.8488	-0.10385	0.125747	-0.82587	0.408878	0.955038	CNU HYA Glut	PND2_IVH_PND2_Control
Ankib1	62.9935	0.105044	0.108955	0.964101	0.334995	0.94318	CNU HYA Glut	PND2_IVH_PND2_Control
Mbd4	6.26014	-0.379301	0.311039	-1.21946	0.222668	0.933547	CNU HYA Glut	PND2_IVH_PND2_Control
Mogs	7.28516	-0.0865674	0.300939	-0.287657	0.773609	0.985645	CNU HYA Glut	PND2_IVH_PND2_Control
Ccdc142	3.56537	-0.108054	0.416125	-0.259666	0.795121	0.98781	CNU HYA Glut	PND2_IVH_PND2_Control
Srpk2	132.589	0.0516012	0.0850982	0.606373	0.544267	0.96874	CNU HYA Glut	PND2_IVH_PND2_Control
Fscn3	0.53084	-1.04248	1.06395	-0.979817	0.327176	0.943178	CNU HYA Glut	PND2_IVH_PND2_Control
Wbp1	13.1914	-0.0939903	0.244754	-0.38402	0.700964	0.981673	CNU HYA Glut	PND2_IVH_PND2_Control
Ino80b	4.80458	0.182915	0.378222	0.483617	0.628657	0.977109	CNU HYA Glut	PND2_IVH_PND2_Control
Ift122	10.8842	-0.140797	0.259275	-0.543042	0.587101	0.972518	CNU HYA Glut	PND2_IVH_PND2_Control
Ing3	11.5765	-0.427225	0.24606	-1.73626	0.0825176	0.885113	CNU HYA Glut	PND2_IVH_PND2_Control
Gatad1	9.45269	0.248033	0.258185	0.960678	0.336714	0.943424	CNU HYA Glut	PND2_IVH_PND2_Control
Asb15	11.0942	-0.206052	0.343172	-0.600433	0.548218	0.96874	CNU HYA Glut	PND2_IVH_PND2_Control
Gcfc2	22.3993	-0.136451	0.171714	-0.794642	0.426822	0.955398	CNU HYA Glut	PND2_IVH_PND2_Control
Lsm5	3.66509	-0.210674	0.431742	-0.487963	0.625576	0.977109	CNU HYA Glut	PND2_IVH_PND2_Control
Kmt2e	119.478	-0.078469	0.0868196	-0.903817	0.366093	0.951022	CNU HYA Glut	PND2_IVH_PND2_Control
Mrpl19	1.66267	0.474502	0.632787	0.74986	0.453339	0.958195	CNU HYA Glut	PND2_IVH_PND2_Control
Bola3	5.64353	-0.0843679	0.341428	-0.247103	0.804828	0.987938	CNU HYA Glut	PND2_IVH_PND2_Control
Pex1	13.9361	-0.0346271	0.222138	-0.155881	0.876127	0.995593	CNU HYA Glut	PND2_IVH_PND2_Control
Nup42	18.5756	0.0617514	0.190756	0.323719	0.74615	0.984846	CNU HYA Glut	PND2_IVH_PND2_Control
Nt5c3a	18.844	-0.0193458	0.188676	-0.102534	0.918333	0.995593	CNU HYA Glut	PND2_IVH_PND2_Control
Klhl7	35.2643	-0.0353731	0.139861	-0.252916	0.800333	0.98781	CNU HYA Glut	PND2_IVH_PND2_Control
Atg7	28.6866	0.123908	0.171174	0.72387	0.469146	0.960789	CNU HYA Glut	PND2_IVH_PND2_Control
Kcmf1	38.3503	0.0372896	0.133749	0.278802	0.780397	0.986367	CNU HYA Glut	PND2_IVH_PND2_Control
Orc5	15.1787	0.0531477	0.207943	0.255587	0.79827	0.98781	CNU HYA Glut	PND2_IVH_PND2_Control
LOC103692025	103.749	-0.121759	0.131621	-0.925073	0.354928	0.95027	CNU HYA Glut	PND2_IVH_PND2_Control
Bet1	3.10262	0.501509	0.453622	1.10557	0.268914	0.937615	CNU HYA Glut	PND2_IVH_PND2_Control
Tigd2	5.33749	-0.515583	0.368886	-1.39768	0.162211	0.921626	CNU HYA Glut	PND2_IVH_PND2_Control
Vgll4	28.7039	-0.225687	0.15744	-1.43347	0.151722	0.921626	CNU HYA Glut	PND2_IVH_PND2_Control
Ggct	2.44553	-0.159231	0.497588	-0.320005	0.748965	0.985066	CNU HYA Glut	PND2_IVH_PND2_Control
Cadps2	684.53	0.0447069	0.0925434	0.483091	0.629031	0.977109	CNU HYA Glut	PND2_IVH_PND2_Control
Zfp248	6.63044	-0.0105182	0.32386	-0.0324775	0.974091	0.997343	CNU HYA Glut	PND2_IVH_PND2_Control
Gprin3	29.4942	0.168603	0.180615	0.933494	0.350565	0.948725	CNU HYA Glut	PND2_IVH_PND2_Control
Suclg1	11.6212	0.0542578	0.253053	0.214413	0.830225	0.991633	CNU HYA Glut	PND2_IVH_PND2_Control
Tamm41	7.48832	-0.280717	0.291177	-0.964078	0.335007	0.94318	CNU HYA Glut	PND2_IVH_PND2_Control
Ppm1k	3.19656	-0.154262	0.443983	-0.34745	0.728253	0.983932	CNU HYA Glut	PND2_IVH_PND2_Control
Sgce	31.6389	-0.439412	0.158178	-2.77796	0.00547009	0.55793	CNU HYA Glut	PND2_IVH_PND2_Control
Kbtbd2	10.2142	0.0460814	0.249561	0.18465	0.853504	0.995409	CNU HYA Glut	PND2_IVH_PND2_Control
Pus7	9.31733	0.155784	0.26419	0.589669	0.555413	0.970819	CNU HYA Glut	PND2_IVH_PND2_Control
Stambp	4.43359	-0.216859	0.39507	-0.548912	0.583066	0.972518	CNU HYA Glut	PND2_IVH_PND2_Control
Chmp3	10.1895	-0.000520964	0.250898	-0.0020764	0.998343	0.999797	CNU HYA Glut	PND2_IVH_PND2_Control
Ptpn12	35.9913	0.200411	0.144077	1.39099	0.164227	0.921626	CNU HYA Glut	PND2_IVH_PND2_Control
Adcyap1r1	16.1715	-0.0586393	0.207068	-0.283188	0.777032	0.985765	CNU HYA Glut	PND2_IVH_PND2_Control
Kdm3a	15.1677	-0.12131	0.208955	-0.580553	0.561542	0.971413	CNU HYA Glut	PND2_IVH_PND2_Control
Napepld	2.97791	-0.307294	0.448155	-0.685687	0.492911	0.960789	CNU HYA Glut	PND2_IVH_PND2_Control
Armc10	9.27173	-0.0945778	0.262377	-0.360466	0.718499	0.982904	CNU HYA Glut	PND2_IVH_PND2_Control
Tmem60	3.56457	-1.15502	0.443728	-2.60299	0.00924139	0.644636	CNU HYA Glut	PND2_IVH_PND2_Control
Wnt5b	5.31633	0.195205	0.345498	0.564996	0.572076	0.971787	CNU HYA Glut	PND2_IVH_PND2_Control
Phtf2	43.8948	-0.235232	0.123532	-1.90422	0.0568815	0.828269	CNU HYA Glut	PND2_IVH_PND2_Control
Ppp1r9a	59.8357	0.243936	0.114638	2.12787	0.0333478	0.776567	CNU HYA Glut	PND2_IVH_PND2_Control
Cand2	3.44858	-0.123717	0.420863	-0.29396	0.768789	0.985645	CNU HYA Glut	PND2_IVH_PND2_Control
Gcc1	2.10591	-0.273453	0.530917	-0.515058	0.606512	0.972883	CNU HYA Glut	PND2_IVH_PND2_Control
Rsbn1l	32.1011	-0.230226	0.150458	-1.53018	0.125973	0.913039	CNU HYA Glut	PND2_IVH_PND2_Control
Pyurf	1.37279	0.518895	0.701087	0.740129	0.459222	0.958943	CNU HYA Glut	PND2_IVH_PND2_Control
Arf5	4.12654	0.480695	0.84043	0.571963	0.567347	0.971721	CNU HYA Glut	PND2_IVH_PND2_Control
Sem1	5.89086	0.26859	0.382197	0.702754	0.482209	0.960789	CNU HYA Glut	PND2_IVH_PND2_Control
Sdhaf3	5.68703	-0.339881	0.339858	-1.00007	0.317277	0.94177	CNU HYA Glut	PND2_IVH_PND2_Control
Pcgf1	4.15984	-0.221895	0.383821	-0.578121	0.563183	0.971413	CNU HYA Glut	PND2_IVH_PND2_Control
Calu	19.3888	0.0139254	0.192818	0.0722207	0.942426	0.996857	CNU HYA Glut	PND2_IVH_PND2_Control
Creld1	6.55981	-0.0874642	0.306902	-0.284991	0.775651	0.985645	CNU HYA Glut	PND2_IVH_PND2_Control
Prrt3	4.31447	-0.124595	0.37786	-0.329738	0.741598	0.984035	CNU HYA Glut	PND2_IVH_PND2_Control
Nagk	15.8037	-0.263101	0.20583	-1.27824	0.201164	0.930674	CNU HYA Glut	PND2_IVH_PND2_Control
Adipor2	11.5192	-0.0129837	0.240488	-0.0539889	0.956944	0.997014	CNU HYA Glut	PND2_IVH_PND2_Control
Snca	30.5518	-0.0242939	0.169813	-0.143063	0.88624	0.995593	CNU HYA Glut	PND2_IVH_PND2_Control
Syn2	99.7828	0.0966431	0.092678	1.04278	0.297049	0.941252	CNU HYA Glut	PND2_IVH_PND2_Control
Pot1	21.4618	0.601729	0.178184	3.377	0.000732803	0.312608	CNU HYA Glut	PND2_IVH_PND2_Control
Smo	20.2976	-0.0340167	0.19164	-0.177503	0.859113	0.995593	CNU HYA Glut	PND2_IVH_PND2_Control
Fam13a	13.0186	-0.2469	0.236736	-1.04293	0.29698	0.941252	CNU HYA Glut	PND2_IVH_PND2_Control
Timp4	0.427211	-1.1278	1.08743	-1.03713	0.299676	0.941252	CNU HYA Glut	PND2_IVH_PND2_Control
Bms1	16.7488	0.0044922	0.213146	0.0210757	0.983185	0.9976	CNU HYA Glut	PND2_IVH_PND2_Control
Reln	714.658	0.0747198	0.0701009	1.06589	0.286474	0.941252	CNU HYA Glut	PND2_IVH_PND2_Control
Casd1	20.3565	-0.0564256	0.191278	-0.294992	0.768	0.985645	CNU HYA Glut	PND2_IVH_PND2_Control
Ccdc136	6.64805	-0.534305	0.308066	-1.73438	0.08285	0.885113	CNU HYA Glut	PND2_IVH_PND2_Control
Mios	10.2162	0.118194	0.252262	0.468536	0.639401	0.979623	CNU HYA Glut	PND2_IVH_PND2_Control
Asns	4.15457	0.459914	0.410771	1.11963	0.262869	0.937615	CNU HYA Glut	PND2_IVH_PND2_Control
A2m	2.1462	-0.135561	0.554001	-0.244695	0.806693	0.987938	CNU HYA Glut	PND2_IVH_PND2_Control
Nxph1	19.6206	-0.0907657	0.531572	-0.17075	0.864421	0.995593	CNU HYA Glut	PND2_IVH_PND2_Control
Gnai1	25.4639	0.0550196	0.177637	0.309731	0.756766	0.985645	CNU HYA Glut	PND2_IVH_PND2_Control
Htra2	3.37017	0.833459	0.450716	1.84919	0.0644307	0.851905	CNU HYA Glut	PND2_IVH_PND2_Control
Glcci1	90.8798	0.00207716	0.0945693	0.0219645	0.982476	0.997555	CNU HYA Glut	PND2_IVH_PND2_Control
Impdh1	3.55074	0.0282001	0.408755	0.0689902	0.944997	0.996975	CNU HYA Glut	PND2_IVH_PND2_Control
Hk2	1.87969	0.425191	0.584636	0.727275	0.467058	0.960789	CNU HYA Glut	PND2_IVH_PND2_Control
Fbxl13	3.2559	-0.0492525	0.453156	-0.108688	0.91345	0.995593	CNU HYA Glut	PND2_IVH_PND2_Control
Rpa3	4.82612	0.131243	0.374229	0.350701	0.725813	0.983542	CNU HYA Glut	PND2_IVH_PND2_Control
Paip2b	16.8412	0.0796231	0.205111	0.388194	0.697872	0.981673	CNU HYA Glut	PND2_IVH_PND2_Control
Lrrc17	2.75629	-0.402167	0.468425	-0.858551	0.390588	0.955038	CNU HYA Glut	PND2_IVH_PND2_Control
Aup1	2.52799	-0.143217	0.511082	-0.280223	0.779306	0.986367	CNU HYA Glut	PND2_IVH_PND2_Control
Grm8	69.6924	-0.294862	0.149653	-1.97031	0.0488032	0.805543	CNU HYA Glut	PND2_IVH_PND2_Control
Dqx1	0.627103	-0.0697522	0.987384	-0.0706435	0.943681	0.996857	CNU HYA Glut	PND2_IVH_PND2_Control
Atp2b2	153.055	-0.024052	0.0924657	-0.260118	0.794773	0.98781	CNU HYA Glut	PND2_IVH_PND2_Control
Ica1	18.6382	0.145874	0.190978	0.763824	0.444972	0.958195	CNU HYA Glut	PND2_IVH_PND2_Control
Fam185a	8.8826	-0.40333	0.268862	-1.50014	0.133579	0.913441	CNU HYA Glut	PND2_IVH_PND2_Control
Snd1	73.5645	-0.0280054	0.115944	-0.241542	0.809135	0.987959	CNU HYA Glut	PND2_IVH_PND2_Control
Dguok	23.5297	-0.00745799	0.168097	-0.0443672	0.964612	0.997343	CNU HYA Glut	PND2_IVH_PND2_Control
Lrrc4	1.55922	0.0204885	0.647156	0.0316593	0.974744	0.997343	CNU HYA Glut	PND2_IVH_PND2_Control
Tet3	49.594	0.0268883	0.120507	0.223127	0.823436	0.990532	CNU HYA Glut	PND2_IVH_PND2_Control
Col28a1	1.72099	0.377475	0.743632	0.50761	0.611727	0.972883	CNU HYA Glut	PND2_IVH_PND2_Control
Usp18	0.694524	-0.297117	0.9009	-0.329801	0.741551	0.984035	CNU HYA Glut	PND2_IVH_PND2_Control
Prdm5	21.2989	-0.256243	0.199338	-1.28547	0.198628	0.929377	CNU HYA Glut	PND2_IVH_PND2_Control
Emx1	0.557929	0.610694	1.04946	0.581914	0.560625	0.971413	CNU HYA Glut	PND2_IVH_PND2_Control
Ssmem1	1.02586	-0.376614	0.729039	-0.51659	0.605442	0.972883	CNU HYA Glut	PND2_IVH_PND2_Control
Thsd7a	25.275	0.0384754	0.205554	0.187179	0.85152	0.995119	CNU HYA Glut	PND2_IVH_PND2_Control
Cyp26b1	0.93194	-0.572556	0.800836	-0.714948	0.474641	0.960789	CNU HYA Glut	PND2_IVH_PND2_Control
Hdhd5	6.11384	-0.187931	0.328351	-0.572348	0.567086	0.971721	CNU HYA Glut	PND2_IVH_PND2_Control
C1galt1	4.2163	0.0222958	0.401873	0.0554797	0.955756	0.997014	CNU HYA Glut	PND2_IVH_PND2_Control
Psmc2	9.92526	-0.554436	0.25361	-2.18617	0.028803	0.769722	CNU HYA Glut	PND2_IVH_PND2_Control
Tspan33	1.20819	0.184725	0.701922	0.263171	0.792419	0.98781	CNU HYA Glut	PND2_IVH_PND2_Control
Slc25a18	2.39517	0.200566	0.538912	0.372169	0.709767	0.982904	CNU HYA Glut	PND2_IVH_PND2_Control
Dnajc2	23.4242	-0.398143	0.173298	-2.29745	0.0215933	0.715812	CNU HYA Glut	PND2_IVH_PND2_Control
Zfp638	113.701	0.0409367	0.0886467	0.461796	0.644228	0.979623	CNU HYA Glut	PND2_IVH_PND2_Control
Il17ra	2.09123	-0.196262	0.585741	-0.335067	0.737575	0.984035	CNU HYA Glut	PND2_IVH_PND2_Control
Smarcad1	64.4246	0.319485	0.113031	2.82652	0.00470575	0.547483	CNU HYA Glut	PND2_IVH_PND2_Control
Plxnd1	0.928782	-0.700233	0.806595	-0.868135	0.38532	0.953614	CNU HYA Glut	PND2_IVH_PND2_Control
Tnpo3	31.9693	-0.132911	0.14794	-0.898407	0.368969	0.951022	CNU HYA Glut	PND2_IVH_PND2_Control
Gng12	9.59245	0.431479	0.294926	1.46301	0.143465	0.920731	CNU HYA Glut	PND2_IVH_PND2_Control
Sema3c	5.46963	0.422893	0.345053	1.22559	0.220353	0.933547	CNU HYA Glut	PND2_IVH_PND2_Control
Ankrd26	31.6711	-0.172725	0.148642	-1.16202	0.245228	0.937615	CNU HYA Glut	PND2_IVH_PND2_Control
Dync1i1	11.0839	-0.71333	0.307973	-2.31621	0.0205469	0.708559	CNU HYA Glut	PND2_IVH_PND2_Control
Rad52	8.98885	0.228517	0.263775	0.866333	0.386307	0.954256	CNU HYA Glut	PND2_IVH_PND2_Control
Pmpcb	3.41748	-0.0633425	0.413148	-0.153317	0.878149	0.995593	CNU HYA Glut	PND2_IVH_PND2_Control
Foxj2	3.94052	0.267524	0.393207	0.680365	0.496273	0.96151	CNU HYA Glut	PND2_IVH_PND2_Control
Sema3e	3.73231	0.744681	0.539504	1.38031	0.167493	0.922546	CNU HYA Glut	PND2_IVH_PND2_Control
Nrf1	61.0988	-0.0976301	0.112127	-0.870708	0.383914	0.952264	CNU HYA Glut	PND2_IVH_PND2_Control
Ube2h	51.4106	0.0857573	0.122763	0.698558	0.484828	0.960789	CNU HYA Glut	PND2_IVH_PND2_Control
Mest	35.596	0.0878562	0.171914	0.511047	0.609318	0.972883	CNU HYA Glut	PND2_IVH_PND2_Control
Wnk1	80.5205	-0.219277	0.0976414	-2.24574	0.0247209	0.742683	CNU HYA Glut	PND2_IVH_PND2_Control
Tmem106b	8.66231	-0.12123	0.275542	-0.439968	0.659961	0.980001	CNU HYA Glut	PND2_IVH_PND2_Control
Dcp1b	8.49972	-0.148173	0.288133	-0.514253	0.607075	0.972883	CNU HYA Glut	PND2_IVH_PND2_Control
Bmt2	25.9993	0.125313	0.166359	0.753272	0.451287	0.958195	CNU HYA Glut	PND2_IVH_PND2_Control
Zfp800	14.8548	-0.116258	0.211589	-0.549453	0.582695	0.972518	CNU HYA Glut	PND2_IVH_PND2_Control
Pde1c	268.013	0.0389617	0.0810384	0.480781	0.630672	0.977109	CNU HYA Glut	PND2_IVH_PND2_Control
Slc2a3	17.6614	-0.0809084	0.207797	-0.389363	0.697007	0.981673	CNU HYA Glut	PND2_IVH_PND2_Control
Copg2	54.6582	-0.125824	0.112912	-1.11436	0.265125	0.937615	CNU HYA Glut	PND2_IVH_PND2_Control
Slc25a13	5.35206	0.330504	0.347675	0.950613	0.341801	0.947272	CNU HYA Glut	PND2_IVH_PND2_Control
Alms1	48.4781	0.0594933	0.12124	0.490708	0.623633	0.976748	CNU HYA Glut	PND2_IVH_PND2_Control
Mob1a	4.05135	0.320948	0.40062	0.801128	0.423057	0.955398	CNU HYA Glut	PND2_IVH_PND2_Control
Ndufa4	0.630759	1.64724	1.65872	0.993078	0.320672	0.943178	CNU HYA Glut	PND2_IVH_PND2_Control
Tmem209	13.0629	-0.233657	0.23793	-0.98204	0.32608	0.943178	CNU HYA Glut	PND2_IVH_PND2_Control
Bcl2l13	41.6979	-0.110355	0.131639	-0.838309	0.401857	0.955038	CNU HYA Glut	PND2_IVH_PND2_Control
Magi2	221.897	0.19089	0.110263	1.73123	0.0834108	0.885734	CNU HYA Glut	PND2_IVH_PND2_Control
Parp11	5.95518	-0.245201	0.32414	-0.756466	0.44937	0.958195	CNU HYA Glut	PND2_IVH_PND2_Control
Iqsec3	10.2315	0.0708595	0.249145	0.284411	0.776096	0.985667	CNU HYA Glut	PND2_IVH_PND2_Control
Bid	6.60175	0.228483	0.304218	0.751051	0.452622	0.958195	CNU HYA Glut	PND2_IVH_PND2_Control
Ctnna2	945.459	0.0400161	0.0704519	0.567992	0.570041	0.971721	CNU HYA Glut	PND2_IVH_PND2_Control
Brpf1	17.3496	-0.13248	0.196592	-0.673883	0.500385	0.962638	CNU HYA Glut	PND2_IVH_PND2_Control
Cep41	4.94823	-0.348403	0.389966	-0.89342	0.371632	0.951022	CNU HYA Glut	PND2_IVH_PND2_Control
LRRTM1	3.81581	0.207349	0.393432	0.527025	0.598176	0.972518	CNU HYA Glut	PND2_IVH_PND2_Control
Cecr2	53.5058	0.161806	0.126302	1.28111	0.200156	0.930674	CNU HYA Glut	PND2_IVH_PND2_Control
Tex261	3.42383	0.367646	0.43147	0.852077	0.394171	0.955038	CNU HYA Glut	PND2_IVH_PND2_Control
Ogg1	3.28096	0.275155	0.434218	0.633679	0.52629	0.965228	CNU HYA Glut	PND2_IVH_PND2_Control
Phf14	192.577	-0.098156	0.0819026	-1.19845	0.230743	0.933547	CNU HYA Glut	PND2_IVH_PND2_Control
Dusp11	17.1717	0.0938991	0.203904	0.460506	0.645153	0.979623	CNU HYA Glut	PND2_IVH_PND2_Control
Zfp384	16.5739	0.0981109	0.200131	0.490233	0.623969	0.976876	CNU HYA Glut	PND2_IVH_PND2_Control
Strip2	3.50234	0.176075	0.414733	0.424551	0.671164	0.981109	CNU HYA Glut	PND2_IVH_PND2_Control
Camk1	5.22195	-0.866695	0.355409	-2.43858	0.0147449	0.680831	CNU HYA Glut	PND2_IVH_PND2_Control
Ints13	32.4181	-0.0773876	0.147201	-0.525727	0.599078	0.972518	CNU HYA Glut	PND2_IVH_PND2_Control
Hnrnpf	30.6275	-0.0900284	0.156211	-0.576326	0.564395	0.971413	CNU HYA Glut	PND2_IVH_PND2_Control
Ankrd53	0.910006	-0.399878	0.862144	-0.463817	0.642779	0.979623	CNU HYA Glut	PND2_IVH_PND2_Control
Fgfr1op2	14.0671	0.539449	0.229658	2.34893	0.0188276	0.708143	CNU HYA Glut	PND2_IVH_PND2_Control
Cxcl12	24.3328	0.0790055	0.166041	0.47582	0.634202	0.979436	CNU HYA Glut	PND2_IVH_PND2_Control
Zfp637	7.88935	-0.258751	0.288178	-0.897885	0.369247	0.951022	CNU HYA Glut	PND2_IVH_PND2_Control
Acrbp	5.48048	0.375842	0.346176	1.0857	0.277613	0.939282	CNU HYA Glut	PND2_IVH_PND2_Control
Rtkn	0.968632	0.195505	0.786983	0.248424	0.803806	0.987938	CNU HYA Glut	PND2_IVH_PND2_Control
Flnc	0.78744	-1.07048	0.948406	-1.12871	0.259018	0.937615	CNU HYA Glut	PND2_IVH_PND2_Control
LOC681193	0.402224	-0.598431	1.12025	-0.534197	0.593205	0.972518	CNU HYA Glut	PND2_IVH_PND2_Control
Pon2	0.91028	0.332127	0.777427	0.427213	0.669224	0.981109	CNU HYA Glut	PND2_IVH_PND2_Control
Zfp239	5.48064	-0.192636	0.3507	-0.549289	0.582807	0.972518	CNU HYA Glut	PND2_IVH_PND2_Control
Sema3a	18.8972	0.384633	0.198678	1.93596	0.0528728	0.815213	CNU HYA Glut	PND2_IVH_PND2_Control
Gadd45a	3.52295	-0.0234337	0.415548	-0.0563923	0.955029	0.997014	CNU HYA Glut	PND2_IVH_PND2_Control
Wdr54	2.158	0.365851	0.542537	0.674334	0.500099	0.962638	CNU HYA Glut	PND2_IVH_PND2_Control
Nop2	4.20565	-0.273519	0.378779	-0.722108	0.470228	0.960789	CNU HYA Glut	PND2_IVH_PND2_Control
Ndnf	1.66184	-2.80897	0.937111	-2.99747	0.00272227	0.516675	CNU HYA Glut	PND2_IVH_PND2_Control
Vwde	0.836659	0.628223	0.908182	0.691737	0.489103	0.960789	CNU HYA Glut	PND2_IVH_PND2_Control
Exoc6b	128.194	0.153816	0.0857501	1.79377	0.0728495	0.870255	CNU HYA Glut	PND2_IVH_PND2_Control
Ahcyl2	56.011	0.115756	0.129908	0.891064	0.372895	0.951022	CNU HYA Glut	PND2_IVH_PND2_Control
Cacna2d1	372.014	0.144867	0.0748014	1.93669	0.0527833	0.815213	CNU HYA Glut	PND2_IVH_PND2_Control
Foxp2	81.0661	0.042637	0.140995	0.302402	0.762346	0.985645	CNU HYA Glut	PND2_IVH_PND2_Control
Serbp1	50.668	0.102322	0.118905	0.860532	0.389496	0.955038	CNU HYA Glut	PND2_IVH_PND2_Control
Tmem229a	0.803286	-0.253105	0.935082	-0.270677	0.78664	0.987221	CNU HYA Glut	PND2_IVH_PND2_Control
Mical3	40.3321	0.00392837	0.130916	0.0300068	0.976062	0.997343	CNU HYA Glut	PND2_IVH_PND2_Control
Gpr85	9.04371	-0.468581	0.330051	-1.41972	0.155689	0.921626	CNU HYA Glut	PND2_IVH_PND2_Control
Kcna1	1.44739	0.154767	0.66413	0.233037	0.815733	0.989026	CNU HYA Glut	PND2_IVH_PND2_Control
Mad2l1	2.55949	-0.296045	0.493843	-0.599472	0.548858	0.96874	CNU HYA Glut	PND2_IVH_PND2_Control
Il12rb2	31.7621	0.0353321	0.149071	0.237016	0.812644	0.988364	CNU HYA Glut	PND2_IVH_PND2_Control
C4h2orf81	22.1675	-0.37263	0.174093	-2.1404	0.0323222	0.776567	CNU HYA Glut	PND2_IVH_PND2_Control
Tmem168	6.53824	-0.453143	0.319423	-1.41863	0.156007	0.921626	CNU HYA Glut	PND2_IVH_PND2_Control
Kcna6	1.17491	0.104059	0.78181	0.1331	0.894114	0.995593	CNU HYA Glut	PND2_IVH_PND2_Control
Mkln1	50.01	0.0218825	0.124448	0.175836	0.860422	0.995593	CNU HYA Glut	PND2_IVH_PND2_Control
Lsm8	2.46805	0.985297	0.532403	1.85066	0.0642183	0.851905	CNU HYA Glut	PND2_IVH_PND2_Control
Vopp1	35.5483	-0.128663	0.139371	-0.923172	0.355918	0.9504	CNU HYA Glut	PND2_IVH_PND2_Control
Lrtm2	0.409372	1.28197	1.20387	1.06487	0.286934	0.941252	CNU HYA Glut	PND2_IVH_PND2_Control
Pex26	3.05259	-0.542846	0.50766	-1.06931	0.28493	0.940811	CNU HYA Glut	PND2_IVH_PND2_Control
Podxl	6.14974	0.439974	0.322414	1.36462	0.172372	0.922546	CNU HYA Glut	PND2_IVH_PND2_Control
Tes	6.7193	-0.165613	0.326879	-0.506649	0.612401	0.972883	CNU HYA Glut	PND2_IVH_PND2_Control
Crot	4.27683	-0.182479	0.386707	-0.471878	0.637014	0.979486	CNU HYA Glut	PND2_IVH_PND2_Control
Tuba8	0.431405	0.0822564	1.06831	0.0769971	0.938626	0.99662	CNU HYA Glut	PND2_IVH_PND2_Control
Lancl2	10.6186	-0.0606518	0.246849	-0.245704	0.805912	0.987938	CNU HYA Glut	PND2_IVH_PND2_Control
Herc3	17.6355	-0.0754146	0.208548	-0.361617	0.717638	0.982904	CNU HYA Glut	PND2_IVH_PND2_Control
Pparg	1.26073	-0.325772	0.705034	-0.462065	0.644035	0.979623	CNU HYA Glut	PND2_IVH_PND2_Control
RGD1565367	0.701431	1.23243	1.01355	1.21596	0.224001	0.933547	CNU HYA Glut	PND2_IVH_PND2_Control
Grm3	12.9348	-1.67571	0.303114	-5.52829	3.23359e-08	0.000372445	CNU HYA Glut	PND2_IVH_PND2_Control
ST7	107.735	0.0273525	0.0933939	0.292872	0.76962	0.985645	CNU HYA Glut	PND2_IVH_PND2_Control
Elapor2	21.0184	-0.00982843	0.194283	-0.0505883	0.959654	0.997343	CNU HYA Glut	PND2_IVH_PND2_Control
Exoc4	138.125	0.0584504	0.0911364	0.641351	0.521295	0.965228	CNU HYA Glut	PND2_IVH_PND2_Control
Tex47	0.68819	-0.330014	0.921831	-0.357998	0.720344	0.982946	CNU HYA Glut	PND2_IVH_PND2_Control
Kcnd2	1389.31	0.083313	0.0722379	1.15331	0.248781	0.937615	CNU HYA Glut	PND2_IVH_PND2_Control
Zfp804b	31.6418	0.568263	0.34502	1.64704	0.0995497	0.896492	CNU HYA Glut	PND2_IVH_PND2_Control
Atoh1	4.53721	-0.27062	0.394835	-0.685401	0.493091	0.960789	CNU HYA Glut	PND2_IVH_PND2_Control
Rbm28	14.0948	-0.0457451	0.220678	-0.207293	0.835781	0.992092	CNU HYA Glut	PND2_IVH_PND2_Control
Dbf4	16.8751	-0.454182	0.205969	-2.2051	0.027447	0.760112	CNU HYA Glut	PND2_IVH_PND2_Control
Mdfic	6.28986	0.462191	0.354672	1.30315	0.192523	0.926907	CNU HYA Glut	PND2_IVH_PND2_Control
Chchd3	91.771	-0.0371265	0.0930892	-0.398827	0.690021	0.981673	CNU HYA Glut	PND2_IVH_PND2_Control
Capza2	36.0348	0.195448	0.143772	1.35943	0.174012	0.922546	CNU HYA Glut	PND2_IVH_PND2_Control
Lrguk	1.05899	0.0357616	0.771054	0.0463802	0.963007	0.997343	CNU HYA Glut	PND2_IVH_PND2_Control
Cttnbp2	21.4192	0.414626	0.178036	2.32889	0.0198647	0.708143	CNU HYA Glut	PND2_IVH_PND2_Control
Plxna4	13.1031	0.0343531	0.286352	0.119968	0.904508	0.995593	CNU HYA Glut	PND2_IVH_PND2_Control
Fam3c	12.4281	-0.141442	0.261603	-0.540675	0.588732	0.972518	CNU HYA Glut	PND2_IVH_PND2_Control
Zfp9	5.82032	0.0166063	0.334213	0.0496879	0.960371	0.997343	CNU HYA Glut	PND2_IVH_PND2_Control
Adam22	100.687	0.0457001	0.0895285	0.510453	0.609734	0.972883	CNU HYA Glut	PND2_IVH_PND2_Control
Cped1	1.20416	-0.177743	0.768855	-0.231179	0.817176	0.98918	CNU HYA Glut	PND2_IVH_PND2_Control
Akr1b8	1.79293	-0.85421	0.591578	-1.44395	0.148752	0.921574	CNU HYA Glut	PND2_IVH_PND2_Control
Slc35b4	7.41518	0.651484	0.305704	2.13109	0.0330816	0.776567	CNU HYA Glut	PND2_IVH_PND2_Control
Tspan12	12.9622	0.159709	0.227381	0.702385	0.482439	0.960789	CNU HYA Glut	PND2_IVH_PND2_Control
Slc6a1	1.2809	-0.703241	0.713897	-0.985073	0.324588	0.943178	CNU HYA Glut	PND2_IVH_PND2_Control
Bpgm	7.31397	-0.268496	0.313972	-0.855158	0.392463	0.955038	CNU HYA Glut	PND2_IVH_PND2_Control
Ptn	99.478	-0.247355	0.136105	-1.81738	0.0691589	0.865325	CNU HYA Glut	PND2_IVH_PND2_Control
Ccdc77	15.2473	-0.30096	0.208376	-1.44432	0.14865	0.921574	CNU HYA Glut	PND2_IVH_PND2_Control
Creb3l2	2.434	0.755665	0.540772	1.39738	0.162299	0.921626	CNU HYA Glut	PND2_IVH_PND2_Control
Sri	4.95321	-0.295909	0.363016	-0.81514	0.414992	0.955038	CNU HYA Glut	PND2_IVH_PND2_Control
Marchf8	0.862646	-0.372221	0.814953	-0.45674	0.647858	0.979623	CNU HYA Glut	PND2_IVH_PND2_Control
Cpa2	0.842159	-0.550187	0.862871	-0.637625	0.523718	0.965228	CNU HYA Glut	PND2_IVH_PND2_Control
M6pr	5.23612	0.167566	0.385162	0.435054	0.663523	0.981088	CNU HYA Glut	PND2_IVH_PND2_Control
Pclo	189.594	-0.0285126	0.0852608	-0.334416	0.738066	0.984035	CNU HYA Glut	PND2_IVH_PND2_Control
Kdm5a	57.7315	-0.197063	0.117035	-1.68381	0.0922193	0.89527	CNU HYA Glut	PND2_IVH_PND2_Control
Phc1	26.8227	-0.19675	0.161902	-1.21524	0.224274	0.933547	CNU HYA Glut	PND2_IVH_PND2_Control
Necap1	9.70137	-0.281258	0.255993	-1.0987	0.271901	0.937615	CNU HYA Glut	PND2_IVH_PND2_Control
Sema3d	4.03745	0.254628	0.388945	0.654663	0.512685	0.964269	CNU HYA Glut	PND2_IVH_PND2_Control
Ndufa9	11.4392	-0.39196	0.245903	-1.59396	0.110944	0.905664	CNU HYA Glut	PND2_IVH_PND2_Control
Akr1b1	3.64709	0.0738535	0.414613	0.178126	0.858624	0.995593	CNU HYA Glut	PND2_IVH_PND2_Control
Prmt8	2.11112	-1.13404	0.588514	-1.92695	0.0539853	0.818772	CNU HYA Glut	PND2_IVH_PND2_Control
Cldn12	3.29414	-0.514035	0.424198	-1.21178	0.225596	0.933547	CNU HYA Glut	PND2_IVH_PND2_Control
Cyren	1.00425	-1.29928	0.829117	-1.56706	0.1171	0.912599	CNU HYA Glut	PND2_IVH_PND2_Control
Tigar	4.63477	0.316563	0.380489	0.831989	0.405415	0.955038	CNU HYA Glut	PND2_IVH_PND2_Control
Wdr91	4.91667	-0.126998	0.363197	-0.349665	0.72659	0.983542	CNU HYA Glut	PND2_IVH_PND2_Control
Atp6v1e1	14.2351	0.139504	0.214847	0.649319	0.516132	0.965228	CNU HYA Glut	PND2_IVH_PND2_Control
Gtpbp10	7.09427	-0.0714882	0.298039	-0.239862	0.810437	0.987959	CNU HYA Glut	PND2_IVH_PND2_Control
Pex5	11.8685	0.0288751	0.234263	0.123259	0.901902	0.995593	CNU HYA Glut	PND2_IVH_PND2_Control
Dmtf1	49.1236	-0.0455803	0.123541	-0.368949	0.712165	0.982904	CNU HYA Glut	PND2_IVH_PND2_Control
Tmem243	4.44963	-0.723493	0.388099	-1.8642	0.0622938	0.851905	CNU HYA Glut	PND2_IVH_PND2_Control
Steap2	1.19931	1.09623	0.753941	1.454	0.145947	0.921321	CNU HYA Glut	PND2_IVH_PND2_Control
Cnot4	72.0796	-0.0098916	0.104909	-0.0942872	0.924881	0.995593	CNU HYA Glut	PND2_IVH_PND2_Control
Cfap69	12.6489	0.180853	0.243254	0.743471	0.457196	0.958414	CNU HYA Glut	PND2_IVH_PND2_Control
Cdk14	111.052	0.0219542	0.0937767	0.234112	0.814898	0.988914	CNU HYA Glut	PND2_IVH_PND2_Control
Ltbr	1.55682	-0.27769	0.619814	-0.448021	0.654138	0.979623	CNU HYA Glut	PND2_IVH_PND2_Control
LOC102549548	0.771236	-0.0596148	0.829219	-0.0718928	0.942687	0.996857	CNU HYA Glut	PND2_IVH_PND2_Control
Ccnd2	54.6412	0.00544827	0.135782	0.0401251	0.967993	0.997343	CNU HYA Glut	PND2_IVH_PND2_Control
Rimklb	36.4585	0.203845	0.143465	1.42087	0.155355	0.921626	CNU HYA Glut	PND2_IVH_PND2_Control
Fam133b	28.5765	0.00571266	0.16046	0.0356019	0.9716	0.997343	CNU HYA Glut	PND2_IVH_PND2_Control
Nup205	23.3556	0.266746	0.169891	1.5701	0.116391	0.912599	CNU HYA Glut	PND2_IVH_PND2_Control
Cacna1c	118.722	0.103694	0.104849	0.988976	0.322675	0.943178	CNU HYA Glut	PND2_IVH_PND2_Control
LOC680385	0.46545	-0.706987	1.08132	-0.653817	0.51323	0.964705	CNU HYA Glut	PND2_IVH_PND2_Control
Fbxl14	2.54805	1.06434	0.516878	2.05917	0.0394779	0.776567	CNU HYA Glut	PND2_IVH_PND2_Control
Ubn2	65.1674	0.0272049	0.105625	0.257562	0.796745	0.98781	CNU HYA Glut	PND2_IVH_PND2_Control
Luc7l2	151.577	0.0626961	0.0872966	0.718196	0.472636	0.960789	CNU HYA Glut	PND2_IVH_PND2_Control
Abcb1a	0.481809	0.395987	1.08502	0.364957	0.715144	0.982904	CNU HYA Glut	PND2_IVH_PND2_Control
Trim24	80.7806	0.121427	0.0977551	1.24215	0.214181	0.93239	CNU HYA Glut	PND2_IVH_PND2_Control
H1f10	0.372955	-0.533446	1.12499	-0.474179	0.635372	0.979486	CNU HYA Glut	PND2_IVH_PND2_Control
Svopl	0.763744	-0.929717	0.860771	-1.0801	0.280098	0.939282	CNU HYA Glut	PND2_IVH_PND2_Control
Mkrn1	20.3555	-0.0474643	0.182029	-0.260752	0.794284	0.98781	CNU HYA Glut	PND2_IVH_PND2_Control
Ttc26	19.2696	0.0464133	0.198866	0.23339	0.815459	0.989026	CNU HYA Glut	PND2_IVH_PND2_Control
Fmc1	2.59891	0.0325234	0.493909	0.065849	0.947498	0.997014	CNU HYA Glut	PND2_IVH_PND2_Control
Slc37a3	8.87622	0.0589218	0.27911	0.211106	0.832805	0.992062	CNU HYA Glut	PND2_IVH_PND2_Control
Cald1	50.0808	-0.0767225	0.118573	-0.647046	0.517602	0.965228	CNU HYA Glut	PND2_IVH_PND2_Control
Erc1	120.635	-0.000370753	0.0904972	-0.00409685	0.996731	0.999557	CNU HYA Glut	PND2_IVH_PND2_Control
Agbl3	13.6083	0.243593	0.238434	1.02164	0.306952	0.941252	CNU HYA Glut	PND2_IVH_PND2_Control
Dgki	80.3564	0.0609801	0.103669	0.588219	0.556385	0.970819	CNU HYA Glut	PND2_IVH_PND2_Control
Cd9	11.9686	-0.0386239	0.236376	-0.1634	0.870203	0.995593	CNU HYA Glut	PND2_IVH_PND2_Control
Lpcat3	14.7102	-0.25081	0.228836	-1.09603	0.273066	0.937615	CNU HYA Glut	PND2_IVH_PND2_Control
Emg1	2.02172	0.314391	0.602167	0.522099	0.601601	0.972518	CNU HYA Glut	PND2_IVH_PND2_Control
Phb2	5.55135	-0.653037	0.356143	-1.83364	0.0667079	0.859442	CNU HYA Glut	PND2_IVH_PND2_Control
Tbxas1	0.515251	-1.41885	1.22208	-1.16101	0.245636	0.937615	CNU HYA Glut	PND2_IVH_PND2_Control
Parp12	0.793075	-1.21955	0.921367	-1.32364	0.185624	0.923216	CNU HYA Glut	PND2_IVH_PND2_Control
Kdm7a	16.7991	0.274836	0.211075	1.30208	0.192889	0.926907	CNU HYA Glut	PND2_IVH_PND2_Control
Dennd11	14.7662	0.197942	0.212736	0.930459	0.352134	0.948799	CNU HYA Glut	PND2_IVH_PND2_Control
Ssbp1	9.11891	0.362867	0.264498	1.3719	0.170093	0.922546	CNU HYA Glut	PND2_IVH_PND2_Control
Chrm2	6.29217	0.334016	0.365349	0.91424	0.360591	0.951022	CNU HYA Glut	PND2_IVH_PND2_Control
Zc3hc1	3.93707	-0.666463	0.398996	-1.67035	0.0948496	0.89527	CNU HYA Glut	PND2_IVH_PND2_Control
Klhdc10	129.666	-0.108938	0.0978885	-1.11288	0.265759	0.937615	CNU HYA Glut	PND2_IVH_PND2_Control
RGD1306271	28.4707	-0.00189069	0.173523	-0.0108959	0.991307	0.998925	CNU HYA Glut	PND2_IVH_PND2_Control
Ube3c	78.4215	-0.0477169	0.0985201	-0.484337	0.628147	0.977109	CNU HYA Glut	PND2_IVH_PND2_Control
Atn1	7.19521	-0.733638	0.321206	-2.28401	0.022371	0.719168	CNU HYA Glut	PND2_IVH_PND2_Control
Sema4f	8.72538	0.184256	0.274795	0.670523	0.502524	0.962638	CNU HYA Glut	PND2_IVH_PND2_Control
Mrps33	2.42441	-1.35145	0.548175	-2.46536	0.0136875	0.664903	CNU HYA Glut	PND2_IVH_PND2_Control
Clec2l	0.459833	-0.0205799	1.05349	-0.0195349	0.984414	0.997894	CNU HYA Glut	PND2_IVH_PND2_Control
Lmbr1	31.313	-0.0583001	0.155169	-0.375719	0.707126	0.982904	CNU HYA Glut	PND2_IVH_PND2_Control
Dennd2a	68.6369	-0.160123	0.10689	-1.49802	0.134128	0.913441	CNU HYA Glut	PND2_IVH_PND2_Control
Rnf32	7.17891	0.0763592	0.298701	0.255638	0.79823	0.98781	CNU HYA Glut	PND2_IVH_PND2_Control
Pcbp1	1.87162	-0.824248	0.655919	-1.25663	0.208888	0.93239	CNU HYA Glut	PND2_IVH_PND2_Control
Eno2	4.72276	-0.0464652	0.370766	-0.125322	0.900268	0.995593	CNU HYA Glut	PND2_IVH_PND2_Control
Tgfa	0.45702	-0.555911	0.997392	-0.557364	0.577279	0.972518	CNU HYA Glut	PND2_IVH_PND2_Control
Rbm33	91.4137	-0.0691709	0.0955359	-0.724031	0.469047	0.960789	CNU HYA Glut	PND2_IVH_PND2_Control
Nat8b	3.01142	0.0826107	0.451567	0.182942	0.854843	0.995593	CNU HYA Glut	PND2_IVH_PND2_Control
En2	3.33058	-0.129081	0.438559	-0.294331	0.768505	0.985645	CNU HYA Glut	PND2_IVH_PND2_Control
Mxd1	2.89992	-0.362079	0.459306	-0.788318	0.430511	0.955398	CNU HYA Glut	PND2_IVH_PND2_Control
Lrrc23	2.50281	-0.787688	0.520042	-1.51466	0.129858	0.913039	CNU HYA Glut	PND2_IVH_PND2_Control
Snrnp27	3.59705	-0.0189269	0.403612	-0.0468938	0.962598	0.997343	CNU HYA Glut	PND2_IVH_PND2_Control
Braf	55.3603	0.187673	0.112379	1.67	0.0949197	0.89527	CNU HYA Glut	PND2_IVH_PND2_Control
Dnajb6	31.2678	-0.0853306	0.163588	-0.521619	0.601936	0.972518	CNU HYA Glut	PND2_IVH_PND2_Control
Rerg	0.954538	0.109611	0.788534	0.139006	0.889446	0.995593	CNU HYA Glut	PND2_IVH_PND2_Control
Rad51ap1	8.38237	0.403281	0.283436	1.42283	0.154786	0.921626	CNU HYA Glut	PND2_IVH_PND2_Control
Nom1	13.8128	-0.125454	0.219355	-0.571925	0.567373	0.971721	CNU HYA Glut	PND2_IVH_PND2_Control
RGD1311164	5.80488	-0.352999	0.335658	-1.05166	0.292954	0.941252	CNU HYA Glut	PND2_IVH_PND2_Control
Tmem178b	122.395	0.259205	0.104167	2.48835	0.0128337	0.664903	CNU HYA Glut	PND2_IVH_PND2_Control
Insig1	6.81016	-0.158097	0.355735	-0.444424	0.656736	0.979649	CNU HYA Glut	PND2_IVH_PND2_Control
Cdkn1b	10.1339	-0.242583	0.279654	-0.867438	0.385702	0.954131	CNU HYA Glut	PND2_IVH_PND2_Control
Antxr1	13.1553	-0.10248	0.285185	-0.359345	0.719337	0.982904	CNU HYA Glut	PND2_IVH_PND2_Control
Cnpy1	13.864	-0.176668	0.218668	-0.807926	0.419133	0.955038	CNU HYA Glut	PND2_IVH_PND2_Control
Clstn3	6.74667	-0.102432	0.304371	-0.336536	0.736466	0.984035	CNU HYA Glut	PND2_IVH_PND2_Control
Xrcc2	5.11587	-0.280982	0.352331	-0.797495	0.425164	0.955398	CNU HYA Glut	PND2_IVH_PND2_Control
Rab43	1.35949	0.010635	0.637663	0.0166781	0.986693	0.997894	CNU HYA Glut	PND2_IVH_PND2_Control
Actr3b	5.43124	0.1925	0.344287	0.559127	0.576075	0.972518	CNU HYA Glut	PND2_IVH_PND2_Control
Isy1	13.6706	-0.245743	0.221962	-1.10714	0.268234	0.937615	CNU HYA Glut	PND2_IVH_PND2_Control
Eps8	48.706	0.151648	0.146145	1.03765	0.299432	0.941252	CNU HYA Glut	PND2_IVH_PND2_Control
Zfp42l	0.471332	0.835085	1.06892	0.781241	0.434661	0.955424	CNU HYA Glut	PND2_IVH_PND2_Control
Nfu1	14.105	0.116465	0.218032	0.534163	0.593229	0.972518	CNU HYA Glut	PND2_IVH_PND2_Control
Aebp2	20.7476	0.081682	0.179232	0.455734	0.648581	0.979623	CNU HYA Glut	PND2_IVH_PND2_Control
Apold1	0.642379	-1.15325	1.05503	-1.09309	0.274352	0.937961	CNU HYA Glut	PND2_IVH_PND2_Control
Gfpt1	14.4512	0.0755563	0.212627	0.355347	0.72233	0.983542	CNU HYA Glut	PND2_IVH_PND2_Control
Vamp1	4.10264	0.434411	0.397168	1.09377	0.274056	0.937961	CNU HYA Glut	PND2_IVH_PND2_Control
Lmo3	3.58755	-0.651213	0.466671	-1.39544	0.162882	0.921626	CNU HYA Glut	PND2_IVH_PND2_Control
Dpp6	414.654	0.177045	0.0879931	2.01203	0.0442166	0.784906	CNU HYA Glut	PND2_IVH_PND2_Control
Agk	17.0031	0.0504297	0.19932	0.253009	0.800261	0.98781	CNU HYA Glut	PND2_IVH_PND2_Control
Smyd5	2.71325	-0.234325	0.468078	-0.50061	0.616646	0.974635	CNU HYA Glut	PND2_IVH_PND2_Control
Cmas	7.00764	-0.16899	0.326166	-0.518109	0.604382	0.972883	CNU HYA Glut	PND2_IVH_PND2_Control
Grin2b	237.436	0.0894548	0.0935127	0.956606	0.338766	0.944539	CNU HYA Glut	PND2_IVH_PND2_Control
Rheb	20.3676	0.0166573	0.180687	0.0921888	0.926548	0.995593	CNU HYA Glut	PND2_IVH_PND2_Control
Eefsec	30.4644	-0.0997475	0.154921	-0.64386	0.519666	0.965228	CNU HYA Glut	PND2_IVH_PND2_Control
LOC500331	0.542481	-0.263383	1.05307	-0.250111	0.802502	0.987857	CNU HYA Glut	PND2_IVH_PND2_Control
Pradc1	1.38547	0.119915	0.626888	0.191286	0.848302	0.994561	CNU HYA Glut	PND2_IVH_PND2_Control
Tspan11	0.548372	-2.91945	1.56228	-1.86872	0.0616623	0.85009	CNU HYA Glut	PND2_IVH_PND2_Control
Prkag2	41.2734	0.0904051	0.126653	0.713801	0.47535	0.960789	CNU HYA Glut	PND2_IVH_PND2_Control
Add2	3.20976	-0.0989657	0.438671	-0.225603	0.82151	0.989945	CNU HYA Glut	PND2_IVH_PND2_Control
Tspan9	19.6398	0.486963	0.208335	2.33741	0.0194179	0.708143	CNU HYA Glut	PND2_IVH_PND2_Control
Cct7	10.8058	-0.0818759	0.246426	-0.332254	0.739697	0.984035	CNU HYA Glut	PND2_IVH_PND2_Control
Pyroxd1	6.70013	-0.0089529	0.303534	-0.0294956	0.976469	0.997343	CNU HYA Glut	PND2_IVH_PND2_Control
Paxip1	17.4105	0.153962	0.198349	0.776221	0.437619	0.956714	CNU HYA Glut	PND2_IVH_PND2_Control
Recql	15.7667	-0.295655	0.236352	-1.25091	0.210969	0.93239	CNU HYA Glut	PND2_IVH_PND2_Control
Hmces	20.581	-0.0314268	0.181496	-0.173155	0.86253	0.995593	CNU HYA Glut	PND2_IVH_PND2_Control
Galnt11	16.8214	-0.0298048	0.200342	-0.14877	0.881735	0.995593	CNU HYA Glut	PND2_IVH_PND2_Control
Golt1b	6.40197	0.416809	0.320093	1.30215	0.192864	0.926907	CNU HYA Glut	PND2_IVH_PND2_Control
Klrb1b	1.62336	-0.478328	0.629339	-0.760049	0.447225	0.958195	CNU HYA Glut	PND2_IVH_PND2_Control
Rpn1	10.3848	-0.70733	0.313412	-2.25687	0.0240163	0.733741	CNU HYA Glut	PND2_IVH_PND2_Control
Wdr86	2.37894	-0.597017	0.538699	-1.10826	0.267751	0.937615	CNU HYA Glut	PND2_IVH_PND2_Control
Sfxn5	9.57689	0.148603	0.258657	0.574516	0.565619	0.971633	CNU HYA Glut	PND2_IVH_PND2_Control
Wbp11l1	14.7239	-0.320011	0.211648	-1.512	0.130534	0.913039	CNU HYA Glut	PND2_IVH_PND2_Control
Rab11fip5	0.813326	-0.145833	0.824813	-0.176807	0.85966	0.995593	CNU HYA Glut	PND2_IVH_PND2_Control
Nub1	9.50829	-0.0115812	0.25842	-0.0448155	0.964254	0.997343	CNU HYA Glut	PND2_IVH_PND2_Control
Gstk1	1.04637	-1.31129	0.88432	-1.48282	0.138121	0.916142	CNU HYA Glut	PND2_IVH_PND2_Control
Nat8f1	0.864344	0.491476	0.821253	0.598446	0.549542	0.96874	CNU HYA Glut	PND2_IVH_PND2_Control
LOC500354	0.618485	-0.503722	0.916148	-0.549826	0.582439	0.972518	CNU HYA Glut	PND2_IVH_PND2_Control
Abcb8	12.7155	0.377074	0.256244	1.47154	0.141145	0.91911	CNU HYA Glut	PND2_IVH_PND2_Control
Tprkb	3.71985	-0.0713153	0.395842	-0.180161	0.857026	0.995593	CNU HYA Glut	PND2_IVH_PND2_Control
Slco1c1	0.873876	-0.351459	0.895389	-0.392521	0.694673	0.981673	CNU HYA Glut	PND2_IVH_PND2_Control
Abcf2	9.89113	-0.164305	0.251185	-0.654119	0.513035	0.9646	CNU HYA Glut	PND2_IVH_PND2_Control
Strap	6.04004	0.322204	0.340399	0.946549	0.343869	0.948299	CNU HYA Glut	PND2_IVH_PND2_Control
Fam131b	1.27442	1.92403	0.897673	2.14336	0.0320845	0.776567	CNU HYA Glut	PND2_IVH_PND2_Control
Kcnh2	5.51326	-0.150026	0.342196	-0.438422	0.66108	0.980109	CNU HYA Glut	PND2_IVH_PND2_Control
Rab7a	23.929	-0.0773206	0.181948	-0.42496	0.670866	0.981109	CNU HYA Glut	PND2_IVH_PND2_Control
Tnfrsf1a	0.799401	-0.133174	0.882587	-0.15089	0.880062	0.995593	CNU HYA Glut	PND2_IVH_PND2_Control
Ephb6	1.30249	0.00856341	0.735392	0.0116447	0.990709	0.998925	CNU HYA Glut	PND2_IVH_PND2_Control
St8sia1	12.2947	-0.161041	0.230693	-0.698076	0.48513	0.960789	CNU HYA Glut	PND2_IVH_PND2_Control
Tcaf1	13.7693	-0.0310247	0.222047	-0.139722	0.88888	0.995593	CNU HYA Glut	PND2_IVH_PND2_Control
Fbxo41	4.05428	-0.241579	0.390528	-0.618595	0.536183	0.966321	CNU HYA Glut	PND2_IVH_PND2_Control
Tmtc1	3.28707	-1.1367	0.510249	-2.22774	0.0258979	0.745729	CNU HYA Glut	PND2_IVH_PND2_Control
Smarcd3	2.17281	-0.5487	0.52798	-1.03924	0.298692	0.941252	CNU HYA Glut	PND2_IVH_PND2_Control
Mcm2	3.22539	0.661297	0.457006	1.44702	0.147891	0.921574	CNU HYA Glut	PND2_IVH_PND2_Control
Ldhb	1.90658	0.259474	0.720757	0.360003	0.718845	0.982904	CNU HYA Glut	PND2_IVH_PND2_Control
Chpf2	1.10446	0.689116	0.774274	0.890015	0.373458	0.951022	CNU HYA Glut	PND2_IVH_PND2_Control
Ndufb2	7.03827	-0.296533	0.309915	-0.956822	0.338657	0.944539	CNU HYA Glut	PND2_IVH_PND2_Control
Aak1	60.098	-0.18327	0.108387	-1.69088	0.0908594	0.89527	CNU HYA Glut	PND2_IVH_PND2_Control
Ntf3	43.4421	0.281968	0.338155	0.833843	0.404369	0.955038	CNU HYA Glut	PND2_IVH_PND2_Control
Bcat1	76.8334	0.0727048	0.111671	0.651062	0.515007	0.965228	CNU HYA Glut	PND2_IVH_PND2_Control
Zfp282	11.4279	-0.138757	0.246574	-0.562741	0.573611	0.972518	CNU HYA Glut	PND2_IVH_PND2_Control
Zfp467	1.32509	-0.273614	0.651894	-0.419722	0.674689	0.981109	CNU HYA Glut	PND2_IVH_PND2_Control
Zfp212	3.55523	-0.19523	0.41371	-0.471901	0.636998	0.979486	CNU HYA Glut	PND2_IVH_PND2_Control
Tpra1	2.30238	0.576731	0.547087	1.05418	0.291799	0.941252	CNU HYA Glut	PND2_IVH_PND2_Control
Zfp956	1.59433	0.203987	0.621682	0.328121	0.74282	0.984035	CNU HYA Glut	PND2_IVH_PND2_Control
Cntnap2	533.21	0.247731	0.0943556	2.6255	0.00865211	0.644636	CNU HYA Glut	PND2_IVH_PND2_Control
Cnbp	18.4203	-0.16921	0.213745	-0.791646	0.428567	0.955398	CNU HYA Glut	PND2_IVH_PND2_Control
Ptpro	19.5196	-0.128668	0.232427	-0.553585	0.579863	0.972518	CNU HYA Glut	PND2_IVH_PND2_Control
Pdia4	14.5668	-0.174762	0.23683	-0.737921	0.460562	0.959278	CNU HYA Glut	PND2_IVH_PND2_Control
Clcn1	3.47712	0.509337	0.423798	1.20184	0.229426	0.933547	CNU HYA Glut	PND2_IVH_PND2_Control
Arhgef5	0.476647	0.286409	1.12651	0.254245	0.799307	0.98781	CNU HYA Glut	PND2_IVH_PND2_Control
Chd4	65.7774	-0.0347006	0.105678	-0.328361	0.742638	0.984035	CNU HYA Glut	PND2_IVH_PND2_Control
Aplf	6.86198	0.428369	0.322277	1.3292	0.183783	0.923216	CNU HYA Glut	PND2_IVH_PND2_Control
Bhlhe41	1.58888	0.251164	0.672117	0.37369	0.708635	0.982904	CNU HYA Glut	PND2_IVH_PND2_Control
Abtb1	0.902234	-0.846008	0.824292	-1.02635	0.304729	0.941252	CNU HYA Glut	PND2_IVH_PND2_Control
Etnk1	52.0854	0.268339	0.115559	2.3221	0.0202274	0.708143	CNU HYA Glut	PND2_IVH_PND2_Control
Smim10l1	6.83183	-0.449914	0.347747	-1.2938	0.195735	0.927532	CNU HYA Glut	PND2_IVH_PND2_Control
Podxl2	69.4436	-0.274264	0.120261	-2.28057	0.0225739	0.719168	CNU HYA Glut	PND2_IVH_PND2_Control
Krba1	20.2908	-0.0939577	0.197854	-0.474883	0.63487	0.979436	CNU HYA Glut	PND2_IVH_PND2_Control
Zfp862	1.88698	-1.16908	0.608613	-1.92089	0.0547458	0.818772	CNU HYA Glut	PND2_IVH_PND2_Control
Resf1	19.7658	-0.0193477	0.184956	-0.104607	0.916687	0.995593	CNU HYA Glut	PND2_IVH_PND2_Control
Lsm3	2.01158	0.341665	0.548893	0.622463	0.533637	0.965841	CNU HYA Glut	PND2_IVH_PND2_Control
Atp6v0e2	2.92684	-0.327671	0.453128	-0.723131	0.469599	0.960789	CNU HYA Glut	PND2_IVH_PND2_Control
Nup210	11.8166	0.00605873	0.242156	0.0250199	0.980039	0.997343	CNU HYA Glut	PND2_IVH_PND2_Control
Ccdc91	25.4241	0.321327	0.165494	1.94163	0.0521819	0.815213	CNU HYA Glut	PND2_IVH_PND2_Control
Zxdc	8.09471	0.295487	0.283673	1.04165	0.297576	0.941252	CNU HYA Glut	PND2_IVH_PND2_Control
Ipo8	12.2168	-0.0630097	0.232519	-0.270987	0.786401	0.987115	CNU HYA Glut	PND2_IVH_PND2_Control
Cul1	52.5922	-0.155961	0.114626	-1.3606	0.173639	0.922546	CNU HYA Glut	PND2_IVH_PND2_Control
Caprin2	11.1225	0.137098	0.240877	0.56916	0.569247	0.971721	CNU HYA Glut	PND2_IVH_PND2_Control
Casp2	0.487043	-0.253229	1.14462	-0.221233	0.824911	0.991373	CNU HYA Glut	PND2_IVH_PND2_Control
Med21	4.53387	0.741188	0.39847	1.86009	0.0628733	0.851905	CNU HYA Glut	PND2_IVH_PND2_Control
Slc25a26	9.97128	0.0115187	0.252562	0.0456075	0.963623	0.997343	CNU HYA Glut	PND2_IVH_PND2_Control
Pde3a	63.9897	0.0330399	0.121042	0.272962	0.784883	0.987099	CNU HYA Glut	PND2_IVH_PND2_Control
Lrig1	6.53919	-0.0998073	0.306846	-0.325269	0.744978	0.984782	CNU HYA Glut	PND2_IVH_PND2_Control
Ezh2	90.199	-0.0195723	0.0959871	-0.203905	0.838427	0.993178	CNU HYA Glut	PND2_IVH_PND2_Control
Lrp6	68.3674	0.241535	0.104265	2.31655	0.0205281	0.708559	CNU HYA Glut	PND2_IVH_PND2_Control
Plekha5	118.06	-0.00292494	0.0897122	-0.0326036	0.973991	0.997343	CNU HYA Glut	PND2_IVH_PND2_Control
Plxna1	4.52412	-0.310238	0.387222	-0.801187	0.423023	0.955398	CNU HYA Glut	PND2_IVH_PND2_Control
Zfp777	12.5239	0.475307	0.233449	2.03602	0.0417483	0.778405	CNU HYA Glut	PND2_IVH_PND2_Control
Zyx	2.88432	0.451999	0.470614	0.960445	0.336831	0.943488	CNU HYA Glut	PND2_IVH_PND2_Control
Ruvbl1	9.97702	0.201838	0.281555	0.716868	0.473456	0.960789	CNU HYA Glut	PND2_IVH_PND2_Control
Ybx3	30.3389	-0.22032	0.182687	-1.206	0.227818	0.933547	CNU HYA Glut	PND2_IVH_PND2_Control
Klhl42	4.23723	1.09529	0.439661	2.49121	0.0127307	0.664903	CNU HYA Glut	PND2_IVH_PND2_Control
Slc6a6	20.1152	-0.0611145	0.205076	-0.298009	0.765696	0.985645	CNU HYA Glut	PND2_IVH_PND2_Control
Sec61a1	10.649	-0.228566	0.247377	-0.92396	0.355507	0.950274	CNU HYA Glut	PND2_IVH_PND2_Control
Fam221a	0.612595	-0.666604	0.92676	-0.719284	0.471966	0.960789	CNU HYA Glut	PND2_IVH_PND2_Control
Iffo1	17.2409	-0.107547	0.19791	-0.543415	0.586844	0.972518	CNU HYA Glut	PND2_IVH_PND2_Control
Zfp746	14.6406	-0.0833273	0.212872	-0.391443	0.69547	0.981673	CNU HYA Glut	PND2_IVH_PND2_Control
Iqsec1	18.3052	0.263287	0.209098	1.25916	0.207974	0.93239	CNU HYA Glut	PND2_IVH_PND2_Control
Tpk1	18.1528	-0.331006	0.206914	-1.59972	0.10966	0.905664	CNU HYA Glut	PND2_IVH_PND2_Control
Crebl2	5.98128	0.0734372	0.339852	0.216086	0.828921	0.991633	CNU HYA Glut	PND2_IVH_PND2_Control
Ncapd2	12.4126	-0.296957	0.233759	-1.27036	0.203958	0.931188	CNU HYA Glut	PND2_IVH_PND2_Control
Kbtbd12	2.22916	-0.447178	0.52863	-0.84592	0.397597	0.955038	CNU HYA Glut	PND2_IVH_PND2_Control
Mrpl51	2.77196	-0.184422	0.468151	-0.393936	0.693628	0.981673	CNU HYA Glut	PND2_IVH_PND2_Control
Gpr19	11.2512	0.0177813	0.242345	0.0733716	0.94151	0.996857	CNU HYA Glut	PND2_IVH_PND2_Control
Zfp786	5.93123	-0.213498	0.323679	-0.659599	0.509511	0.963163	CNU HYA Glut	PND2_IVH_PND2_Control
LOC500124	7.0452	-0.14297	0.295679	-0.483532	0.628718	0.977109	CNU HYA Glut	PND2_IVH_PND2_Control
Zfp398	27.1492	0.0269484	0.160804	0.167585	0.86691	0.995593	CNU HYA Glut	PND2_IVH_PND2_Control
C2cd5	63.2777	0.0767222	0.107048	0.716707	0.473555	0.960789	CNU HYA Glut	PND2_IVH_PND2_Control
Zfp775	5.90624	-0.193626	0.321679	-0.601923	0.547226	0.96874	CNU HYA Glut	PND2_IVH_PND2_Control
Magi1	352.331	-0.0740108	0.0830296	-0.891379	0.372726	0.951022	CNU HYA Glut	PND2_IVH_PND2_Control
Repin1	1.88405	-0.0194371	0.577841	-0.0336374	0.973166	0.997343	CNU HYA Glut	PND2_IVH_PND2_Control
Tm7sf3	5.49201	0.0825959	0.343133	0.240711	0.809779	0.987959	CNU HYA Glut	PND2_IVH_PND2_Control
Etv6	42.302	0.0971486	0.125338	0.775094	0.438284	0.95732	CNU HYA Glut	PND2_IVH_PND2_Control
Malsu1	2.84976	-0.425082	0.484695	-0.877009	0.380482	0.951022	CNU HYA Glut	PND2_IVH_PND2_Control
Ppfibp1	9.10234	0.278998	0.297369	0.938222	0.34813	0.948725	CNU HYA Glut	PND2_IVH_PND2_Control
Tpi1	1.75293	-1.11191	0.784468	-1.41741	0.156364	0.921626	CNU HYA Glut	PND2_IVH_PND2_Control
Igf2bp3	51.9266	-0.03548	0.115381	-0.307503	0.758461	0.985645	CNU HYA Glut	PND2_IVH_PND2_Control
Lrrc61	2.68111	0.0367349	0.518874	0.0707973	0.943559	0.996857	CNU HYA Glut	PND2_IVH_PND2_Control
Irag2	0.603046	1.2568	1.01252	1.24126	0.214511	0.93239	CNU HYA Glut	PND2_IVH_PND2_Control
Usp5	14.3639	-0.294085	0.215816	-1.36267	0.172987	0.922546	CNU HYA Glut	PND2_IVH_PND2_Control
Cdca3	1.42028	-0.544713	0.68935	-0.790184	0.429421	0.955398	CNU HYA Glut	PND2_IVH_PND2_Control
Mrps35	13.0726	-0.23314	0.226686	-1.02847	0.303729	0.941252	CNU HYA Glut	PND2_IVH_PND2_Control
Gnb3	2.89451	0.424212	0.517363	0.819952	0.412244	0.955038	CNU HYA Glut	PND2_IVH_PND2_Control
Osbpl3	9.22299	-0.537672	0.263493	-2.04055	0.0412953	0.777689	CNU HYA Glut	PND2_IVH_PND2_Control
Dnai7	3.44796	0.605777	0.479309	1.26385	0.206282	0.931863	CNU HYA Glut	PND2_IVH_PND2_Control
Slc41a3	1.06381	-0.958764	0.767822	-1.24868	0.211782	0.93239	CNU HYA Glut	PND2_IVH_PND2_Control
Ptms	3.44095	-0.0879158	0.559042	-0.157261	0.875039	0.995593	CNU HYA Glut	PND2_IVH_PND2_Control
AC115420.4	1.66046	0.760133	0.646761	1.17529	0.239878	0.937217	CNU HYA Glut	PND2_IVH_PND2_Control
Mlf2	3.12946	0.112673	0.484129	0.232734	0.815968	0.989026	CNU HYA Glut	PND2_IVH_PND2_Control
Hdac11	2.61139	0.703582	0.523548	1.34387	0.17899	0.923216	CNU HYA Glut	PND2_IVH_PND2_Control
Etfrf1	1.78563	-0.359709	0.602072	-0.597451	0.550207	0.96874	CNU HYA Glut	PND2_IVH_PND2_Control
Cops7a	8.93283	0.168344	0.265553	0.633936	0.526123	0.965228	CNU HYA Glut	PND2_IVH_PND2_Control
Bmal2	1.78356	0.10865	0.633317	0.171557	0.863786	0.995593	CNU HYA Glut	PND2_IVH_PND2_Control
Eogt	3.00414	0.0643671	0.455726	0.141241	0.88768	0.995593	CNU HYA Glut	PND2_IVH_PND2_Control
Ccdc126	1.16514	-0.243237	0.761081	-0.319594	0.749276	0.985066	CNU HYA Glut	PND2_IVH_PND2_Control
Pianp	1.5079	0.708181	0.655147	1.08095	0.279719	0.939282	CNU HYA Glut	PND2_IVH_PND2_Control
LOC102547920	4.73861	0.769724	0.383275	2.00828	0.0446135	0.784906	CNU HYA Glut	PND2_IVH_PND2_Control
Grid2	1068.22	0.0149335	0.0903999	0.165194	0.868791	0.995593	CNU HYA Glut	PND2_IVH_PND2_Control
Stk38l	8.7961	-0.240351	0.271095	-0.886594	0.375297	0.951022	CNU HYA Glut	PND2_IVH_PND2_Control
Pals2	41.1137	0.0152661	0.136623	0.111739	0.91103	0.995593	CNU HYA Glut	PND2_IVH_PND2_Control
Fam136a	3.58429	-0.428008	0.408973	-1.04654	0.29531	0.941252	CNU HYA Glut	PND2_IVH_PND2_Control
LOC687679	6.55993	0.00056982	0.308866	0.00184488	0.998528	0.999797	CNU HYA Glut	PND2_IVH_PND2_Control
Atf7ip	73.4552	0.13525	0.101829	1.3282	0.184113	0.923216	CNU HYA Glut	PND2_IVH_PND2_Control
Gsdme	20.2362	0.0131556	0.18337	0.0717436	0.942806	0.996857	CNU HYA Glut	PND2_IVH_PND2_Control
Pcyox1	4.23711	0.104955	0.416405	0.252051	0.801002	0.987857	CNU HYA Glut	PND2_IVH_PND2_Control
Ddx47	7.96645	0.102808	0.287452	0.357653	0.720603	0.982946	CNU HYA Glut	PND2_IVH_PND2_Control
Etfbkmt	0.944024	-0.951427	0.829438	-1.14707	0.251351	0.937615	CNU HYA Glut	PND2_IVH_PND2_Control
Ccser1	787.373	0.184735	0.0789798	2.33902	0.0193344	0.708143	CNU HYA Glut	PND2_IVH_PND2_Control
Amn1	21.0732	0.0244993	0.177796	0.137795	0.890402	0.995593	CNU HYA Glut	PND2_IVH_PND2_Control
Skap2	13.088	0.171755	0.249668	0.687931	0.491496	0.960789	CNU HYA Glut	PND2_IVH_PND2_Control
Mansc1	1.05117	-1.37086	0.838212	-1.63546	0.101952	0.900659	CNU HYA Glut	PND2_IVH_PND2_Control
Tia1	69.9651	0.0899621	0.110394	0.814915	0.415121	0.955038	CNU HYA Glut	PND2_IVH_PND2_Control
Grip2	0.556652	-0.0689544	1.01409	-0.0679962	0.945789	0.996975	CNU HYA Glut	PND2_IVH_PND2_Control
Snx10	7.16667	-0.034381	0.299394	-0.114835	0.908576	0.995593	CNU HYA Glut	PND2_IVH_PND2_Control
Borcs5	8.10552	-0.1475	0.282749	-0.521665	0.601904	0.972518	CNU HYA Glut	PND2_IVH_PND2_Control
Dusp16	15.6717	-0.450195	0.217579	-2.06911	0.0385362	0.776567	CNU HYA Glut	PND2_IVH_PND2_Control
RGD1306746	11.8348	-0.149609	0.256822	-0.582541	0.560202	0.971413	CNU HYA Glut	PND2_IVH_PND2_Control
Dennd5b	65.1375	0.110567	0.118962	0.929434	0.352664	0.948867	CNU HYA Glut	PND2_IVH_PND2_Control
Tra2a	99.1554	0.0814587	0.0987861	0.824596	0.409601	0.955038	CNU HYA Glut	PND2_IVH_PND2_Control
Ccdc174	19.7541	-0.22611	0.185676	-1.21777	0.223313	0.933547	CNU HYA Glut	PND2_IVH_PND2_Control
Creb5	13.9958	0.0629535	0.231203	0.272287	0.785401	0.987115	CNU HYA Glut	PND2_IVH_PND2_Control
Ppp4r2	34.1547	-0.117116	0.142142	-0.823936	0.409976	0.955038	CNU HYA Glut	PND2_IVH_PND2_Control
Mgll	8.68833	0.425217	0.274561	1.54871	0.12145	0.913039	CNU HYA Glut	PND2_IVH_PND2_Control
Bicd1	231.298	0.14847	0.0763901	1.94357	0.0519473	0.815213	CNU HYA Glut	PND2_IVH_PND2_Control
Tulp3	13.3133	-0.0473593	0.224142	-0.211292	0.832659	0.992032	CNU HYA Glut	PND2_IVH_PND2_Control
C4h3orf20	0.66643	0.05104	0.837767	0.0609238	0.95142	0.997014	CNU HYA Glut	PND2_IVH_PND2_Control
Nr2c2	45.8023	0.12604	0.125469	1.00456	0.31511	0.941578	CNU HYA Glut	PND2_IVH_PND2_Control
Rhno1	4.60166	-0.293259	0.438125	-0.669349	0.503273	0.962638	CNU HYA Glut	PND2_IVH_PND2_Control
Sox5	120.61	0.0499962	0.118152	0.423153	0.672184	0.981109	CNU HYA Glut	PND2_IVH_PND2_Control
Mrps25	2.87606	-0.268795	0.460014	-0.584319	0.559006	0.971413	CNU HYA Glut	PND2_IVH_PND2_Control
Rbsn	12.8972	-0.163766	0.227704	-0.719203	0.472016	0.960789	CNU HYA Glut	PND2_IVH_PND2_Control
Sinhcaf	10.5478	-0.144871	0.274115	-0.528504	0.59715	0.972518	CNU HYA Glut	PND2_IVH_PND2_Control
Nrip2	1.30033	-0.124345	0.664961	-0.186996	0.851664	0.995119	CNU HYA Glut	PND2_IVH_PND2_Control
Fbln2	0.648347	-0.426865	1.00725	-0.423792	0.671718	0.981109	CNU HYA Glut	PND2_IVH_PND2_Control
Rassf8	20.219	0.183998	0.2197	0.837499	0.402312	0.955038	CNU HYA Glut	PND2_IVH_PND2_Control
Nfe2l3	2.87616	-0.0688351	0.465713	-0.147806	0.882496	0.995593	CNU HYA Glut	PND2_IVH_PND2_Control
Chchd4-ps1	0.843029	0.0962923	0.839535	0.114697	0.908685	0.995593	CNU HYA Glut	PND2_IVH_PND2_Control
Itfg2	18.6339	-0.237091	0.190685	-1.24336	0.213734	0.93239	CNU HYA Glut	PND2_IVH_PND2_Control
Dera	3.62255	0.0436844	0.414726	0.105333	0.916111	0.995593	CNU HYA Glut	PND2_IVH_PND2_Control
Rnf103	20.5375	0.137078	0.181306	0.756056	0.449616	0.958195	CNU HYA Glut	PND2_IVH_PND2_Control
Tmem43	0.699721	-0.536222	0.858178	-0.624838	0.532078	0.965841	CNU HYA Glut	PND2_IVH_PND2_Control
Hnrnpa2b1	384.631	0.0539451	0.085522	0.630774	0.528188	0.965228	CNU HYA Glut	PND2_IVH_PND2_Control
LOC108353456	31.2603	-0.137028	0.222266	-0.616505	0.537562	0.967221	CNU HYA Glut	PND2_IVH_PND2_Control
Xpc	9.83412	-0.22535	0.256206	-0.879566	0.379094	0.951022	CNU HYA Glut	PND2_IVH_PND2_Control
Fkbp4	5.2851	-0.408267	0.384088	-1.06295	0.287804	0.941252	CNU HYA Glut	PND2_IVH_PND2_Control
Cbx3	98.1449	-0.249667	0.0950965	-2.6254	0.00865465	0.644636	CNU HYA Glut	PND2_IVH_PND2_Control
Rpia	5.69792	-0.162218	0.342498	-0.473632	0.635762	0.979486	CNU HYA Glut	PND2_IVH_PND2_Control
Itpr2	4.55127	0.0432604	0.382151	0.113202	0.90987	0.995593	CNU HYA Glut	PND2_IVH_PND2_Control
Foxp1	110.433	0.0819908	0.0936142	0.875838	0.381118	0.951022	CNU HYA Glut	PND2_IVH_PND2_Control
Gabarapl1	2.06509	-0.00470499	0.561928	-0.00837294	0.993319	0.998925	CNU HYA Glut	PND2_IVH_PND2_Control
Hibadh	21.7419	0.115176	0.17415	0.661361	0.508381	0.962638	CNU HYA Glut	PND2_IVH_PND2_Control
Reep1	44.3969	0.0682633	0.148065	0.461037	0.644772	0.979623	CNU HYA Glut	PND2_IVH_PND2_Control
Magohb	3.59134	-0.573585	0.414212	-1.38476	0.166125	0.922546	CNU HYA Glut	PND2_IVH_PND2_Control
Tax1bp1	48.9952	-0.0906979	0.117646	-0.770941	0.440742	0.957634	CNU HYA Glut	PND2_IVH_PND2_Control
Styk1	1.25434	-0.516599	0.692359	-0.746143	0.455581	0.958195	CNU HYA Glut	PND2_IVH_PND2_Control
Fam234b	3.56311	-0.548967	0.415261	-1.32198	0.186175	0.923216	CNU HYA Glut	PND2_IVH_PND2_Control
Prickle2	157.117	0.139014	0.0866573	1.60418	0.108675	0.905335	CNU HYA Glut	PND2_IVH_PND2_Control
Mdfic2	0.517178	0.164456	0.999634	0.164516	0.869325	0.995593	CNU HYA Glut	PND2_IVH_PND2_Control
LOC120102351	20.0164	0.206946	0.186171	1.1116	0.266312	0.937615	CNU HYA Glut	PND2_IVH_PND2_Control
Eif2ak3	18.1275	-0.140498	0.193438	-0.726316	0.467645	0.960789	CNU HYA Glut	PND2_IVH_PND2_Control
Jazf1	41.4403	0.087826	0.163104	0.538466	0.590255	0.972518	CNU HYA Glut	PND2_IVH_PND2_Control
Pdzrn3	43.5926	-0.032783	0.132564	-0.247299	0.804677	0.987938	CNU HYA Glut	PND2_IVH_PND2_Control
Eif4e3	23.9976	0.155898	0.174671	0.892519	0.372115	0.951022	CNU HYA Glut	PND2_IVH_PND2_Control
Thnsl2	1.32779	-0.208678	0.698152	-0.2989	0.765016	0.985645	CNU HYA Glut	PND2_IVH_PND2_Control
Plekha8	16.6864	0.186545	0.206879	0.901713	0.367209	0.951022	CNU HYA Glut	PND2_IVH_PND2_Control
Ppp1r17	0.478655	-0.927193	1.10201	-0.841368	0.400142	0.955038	CNU HYA Glut	PND2_IVH_PND2_Control
Mitf	6.64143	1.10597	0.369898	2.98993	0.00279039	0.516675	CNU HYA Glut	PND2_IVH_PND2_Control
Scrn1	57.0242	-0.12088	0.110734	-1.09162	0.274999	0.938693	CNU HYA Glut	PND2_IVH_PND2_Control
Far2	2.52979	0.464778	0.503026	0.923964	0.355505	0.950274	CNU HYA Glut	PND2_IVH_PND2_Control
Fkbp14	0.706589	0.574543	0.939372	0.611625	0.540786	0.96874	CNU HYA Glut	PND2_IVH_PND2_Control
Ergic2	26.8231	-0.123073	0.173936	-0.707576	0.479209	0.960789	CNU HYA Glut	PND2_IVH_PND2_Control
Mrpl35	2.56783	0.513216	0.494823	1.03717	0.299656	0.941252	CNU HYA Glut	PND2_IVH_PND2_Control
Mindy4	16.0115	0.272154	0.211351	1.28769	0.197856	0.929377	CNU HYA Glut	PND2_IVH_PND2_Control
Wnt7a	1.14492	-0.374063	0.797687	-0.468935	0.639116	0.979623	CNU HYA Glut	PND2_IVH_PND2_Control
Setmar	1.37199	-1.03931	0.735357	-1.41334	0.157554	0.921626	CNU HYA Glut	PND2_IVH_PND2_Control
Sumf1	7.93836	-0.00483769	0.283908	-0.0170396	0.986405	0.997894	CNU HYA Glut	PND2_IVH_PND2_Control
Immt	31.7722	-0.122584	0.149477	-0.820084	0.412168	0.955038	CNU HYA Glut	PND2_IVH_PND2_Control
Chl1	62.2782	-0.000930252	0.149204	-0.00623478	0.995025	0.998925	CNU HYA Glut	PND2_IVH_PND2_Control
Shq1	6.46746	-0.189143	0.301752	-0.626815	0.53078	0.965802	CNU HYA Glut	PND2_IVH_PND2_Control
Ggcx	4.20434	-0.00234848	0.384252	-0.00611184	0.995123	0.998925	CNU HYA Glut	PND2_IVH_PND2_Control
Ptcd3	38.7463	0.00771306	0.132306	0.0582974	0.953512	0.997014	CNU HYA Glut	PND2_IVH_PND2_Control
Tmf1	15.3847	-0.300858	0.232454	-1.29427	0.195573	0.927532	CNU HYA Glut	PND2_IVH_PND2_Control
Tafa4	113.498	-0.0354675	0.0904789	-0.391998	0.69506	0.981673	CNU HYA Glut	PND2_IVH_PND2_Control
Polr1a	10.5029	0.0460401	0.249141	0.184795	0.85339	0.995409	CNU HYA Glut	PND2_IVH_PND2_Control
Suclg2	25.9841	-0.23392	0.182652	-1.28069	0.200304	0.930674	CNU HYA Glut	PND2_IVH_PND2_Control
Rmnd5a	19.7019	-0.0745768	0.190214	-0.392069	0.695007	0.981673	CNU HYA Glut	PND2_IVH_PND2_Control
Smyd1	1.95186	0.67288	0.559192	1.20331	0.228857	0.933547	CNU HYA Glut	PND2_IVH_PND2_Control
Krcc1	20.6529	-0.0720403	0.179724	-0.400838	0.68854	0.981673	CNU HYA Glut	PND2_IVH_PND2_Control
Cntn4	21.3498	-0.200477	0.216546	-0.925792	0.354554	0.949882	CNU HYA Glut	PND2_IVH_PND2_Control
St3gal5	17.6137	-0.0862325	0.20385	-0.423018	0.672282	0.981109	CNU HYA Glut	PND2_IVH_PND2_Control
Elmod3	5.03248	-0.282948	0.358286	-0.789726	0.429688	0.955398	CNU HYA Glut	PND2_IVH_PND2_Control
Lrrtm4	400.254	0.164127	0.118479	1.38528	0.165966	0.922546	CNU HYA Glut	PND2_IVH_PND2_Control
Trnt1	7.24475	0.132299	0.294848	0.448702	0.653647	0.979623	CNU HYA Glut	PND2_IVH_PND2_Control
Retsat	4.1716	-0.0375221	0.383613	-0.0978124	0.922081	0.995593	CNU HYA Glut	PND2_IVH_PND2_Control
Crbn	14.229	0.0287765	0.22423	0.128335	0.897884	0.995593	CNU HYA Glut	PND2_IVH_PND2_Control
Frmd4b	40.7648	0.0201759	0.147219	0.137047	0.890994	0.995593	CNU HYA Glut	PND2_IVH_PND2_Control
Lhfpl4	6.1235	-0.418594	0.310255	-1.34919	0.177275	0.923216	CNU HYA Glut	PND2_IVH_PND2_Control
Grm7	20.3171	-0.0923487	0.460714	-0.200447	0.841131	0.993404	CNU HYA Glut	PND2_IVH_PND2_Control
Slc6a11	1.74075	0.223039	0.580565	0.384176	0.700848	0.981673	CNU HYA Glut	PND2_IVH_PND2_Control
Cntn3	9.81231	0.144799	0.528188	0.274143	0.783975	0.986758	CNU HYA Glut	PND2_IVH_PND2_Control
Arl8b	11.7777	0.695041	0.261253	2.66042	0.00780441	0.644636	CNU HYA Glut	PND2_IVH_PND2_Control
Edem1	3.27834	0.733304	0.439991	1.66663	0.0955871	0.89527	CNU HYA Glut	PND2_IVH_PND2_Control
Uba3	21.9987	0.0623318	0.172241	0.361887	0.717436	0.982904	CNU HYA Glut	PND2_IVH_PND2_Control
Arl6ip5	5.24893	0.0925985	0.348502	0.265704	0.790467	0.98781	CNU HYA Glut	PND2_IVH_PND2_Control
Kbtbd8	1.49592	-0.576231	0.633512	-0.909582	0.363043	0.951022	CNU HYA Glut	PND2_IVH_PND2_Control
Tsen2	6.32538	0.597887	0.31889	1.8749	0.0608066	0.84382	CNU HYA Glut	PND2_IVH_PND2_Control
Vhl	3.12672	-1.43183	0.472326	-3.03146	0.00243378	0.516675	CNU HYA Glut	PND2_IVH_PND2_Control
Emc3	6.65804	0.655261	0.364262	1.79887	0.0720386	0.869247	CNU HYA Glut	PND2_IVH_PND2_Control
Brk1	18.779	-0.137739	0.191055	-0.720942	0.470945	0.960789	CNU HYA Glut	PND2_IVH_PND2_Control
Itpr1	41.6019	-0.0301355	0.134625	-0.223847	0.822876	0.990168	CNU HYA Glut	PND2_IVH_PND2_Control
Thumpd3	11.5082	0.137224	0.238229	0.576018	0.564603	0.971413	CNU HYA Glut	PND2_IVH_PND2_Control
Setd5	94	0.00110319	0.0917166	0.0120282	0.990403	0.998925	CNU HYA Glut	PND2_IVH_PND2_Control
Tmcc1	123.626	-0.0666563	0.0867823	-0.768087	0.442436	0.957722	CNU HYA Glut	PND2_IVH_PND2_Control
Cntn6	192.796	-0.114463	0.0979999	-1.16799	0.242809	0.937615	CNU HYA Glut	PND2_IVH_PND2_Control
Cpne9	2.3034	-0.509873	0.525506	-0.970251	0.331921	0.943178	CNU HYA Glut	PND2_IVH_PND2_Control
Jagn1	2.23408	-0.178076	0.565376	-0.31497	0.752785	0.985645	CNU HYA Glut	PND2_IVH_PND2_Control
Rassf4	4.68572	0.515216	0.374929	1.37417	0.169389	0.922546	CNU HYA Glut	PND2_IVH_PND2_Control
Fancd2	26.7787	0.00809499	0.177128	0.0457013	0.963548	0.997343	CNU HYA Glut	PND2_IVH_PND2_Control
Rad18	26.1157	-0.126944	0.16978	-0.7477	0.454641	0.958195	CNU HYA Glut	PND2_IVH_PND2_Control
Srgap3	76.2083	0.119337	0.118802	1.0045	0.31514	0.941578	CNU HYA Glut	PND2_IVH_PND2_Control
Tada3	11.9296	-0.20852	0.25669	-0.812343	0.416595	0.955038	CNU HYA Glut	PND2_IVH_PND2_Control
Arpc4	2.3275	-1.46398	0.694331	-2.10848	0.0349897	0.776567	CNU HYA Glut	PND2_IVH_PND2_Control
Ttll3	1.62732	1.14913	0.659786	1.74168	0.0815649	0.885113	CNU HYA Glut	PND2_IVH_PND2_Control
Zfp422	5.72715	-0.262605	0.337548	-0.777978	0.436582	0.956468	CNU HYA Glut	PND2_IVH_PND2_Control
Rpusd3	1.37117	0.243134	0.661686	0.367446	0.713286	0.982904	CNU HYA Glut	PND2_IVH_PND2_Control
Tatdn2	5.32022	0.149738	0.339997	0.440411	0.659639	0.980001	CNU HYA Glut	PND2_IVH_PND2_Control
P3h3	18.5655	-0.110346	0.192917	-0.57199	0.567329	0.971721	CNU HYA Glut	PND2_IVH_PND2_Control
Gpr162	16.1065	-0.24892	0.243532	-1.02212	0.306723	0.941252	CNU HYA Glut	PND2_IVH_PND2_Control
Nelfb	12.3424	0.0911186	0.252813	0.36042	0.718533	0.982904	CNU HYA Glut	PND2_IVH_PND2_Control
Napb	7.34415	0.172875	0.297726	0.580651	0.561476	0.971413	CNU HYA Glut	PND2_IVH_PND2_Control
Rab5if	3.9939	0.393132	0.412135	0.953893	0.340138	0.945164	CNU HYA Glut	PND2_IVH_PND2_Control
Rbm45	11.4243	0.143766	0.241203	0.596038	0.55115	0.969182	CNU HYA Glut	PND2_IVH_PND2_Control
Hypk	0.593632	0.6149	0.976727	0.629551	0.528988	0.96555	CNU HYA Glut	PND2_IVH_PND2_Control
Spred1	52.1367	-0.0814091	0.114632	-0.710178	0.477594	0.960789	CNU HYA Glut	PND2_IVH_PND2_Control
Cobll1	16.876	-0.142196	0.222338	-0.639551	0.522465	0.965228	CNU HYA Glut	PND2_IVH_PND2_Control
Mfap1a	10.7886	0.0228968	0.25275	0.0905909	0.927818	0.995593	CNU HYA Glut	PND2_IVH_PND2_Control
Snrpb2	4.24909	-0.664871	0.407669	-1.63091	0.102909	0.901922	CNU HYA Glut	PND2_IVH_PND2_Control
Paxx	0.818789	0.241826	0.867329	0.278816	0.780386	0.986367	CNU HYA Glut	PND2_IVH_PND2_Control
Wdr76	16.6963	-0.274018	0.199962	-1.37035	0.170577	0.922546	CNU HYA Glut	PND2_IVH_PND2_Control
Spc25	7.76362	0.0366455	0.318401	0.115092	0.908372	0.995593	CNU HYA Glut	PND2_IVH_PND2_Control
Fkbp7	22.8151	-0.123446	0.169946	-0.726386	0.467602	0.960789	CNU HYA Glut	PND2_IVH_PND2_Control
Fign	18.8776	-0.29719	0.227484	-1.30642	0.191409	0.926236	CNU HYA Glut	PND2_IVH_PND2_Control
Ndor1	4.88041	-0.99535	0.412509	-2.41292	0.0158254	0.683934	CNU HYA Glut	PND2_IVH_PND2_Control
Dph6	22.9725	-0.038283	0.184849	-0.207104	0.835929	0.992092	CNU HYA Glut	PND2_IVH_PND2_Control
Ggt7	11.0553	0.0839282	0.247712	0.338814	0.73475	0.984035	CNU HYA Glut	PND2_IVH_PND2_Control
Tp53i11	4.59713	-0.487718	0.368289	-1.32428	0.185409	0.923216	CNU HYA Glut	PND2_IVH_PND2_Control
Phospho2	2.37643	0.221996	0.510315	0.435017	0.66355	0.981088	CNU HYA Glut	PND2_IVH_PND2_Control
Frmd5	166.187	-0.0106298	0.0895514	-0.118701	0.905512	0.995593	CNU HYA Glut	PND2_IVH_PND2_Control
Tspan18	2.42562	-0.015886	0.560888	-0.028323	0.977405	0.997343	CNU HYA Glut	PND2_IVH_PND2_Control
Plekha3	4.71974	-0.0240739	0.365075	-0.0659424	0.947424	0.997014	CNU HYA Glut	PND2_IVH_PND2_Control
Ldlrad3	30.814	-0.0953995	0.166211	-0.573966	0.565991	0.971721	CNU HYA Glut	PND2_IVH_PND2_Control
Acss2	11.225	0.139382	0.242135	0.575637	0.564861	0.97149	CNU HYA Glut	PND2_IVH_PND2_Control
Npdc1	6.95775	0.162161	0.297208	0.545614	0.585331	0.972518	CNU HYA Glut	PND2_IVH_PND2_Control
Sord	4.8809	0.396131	0.368422	1.07521	0.282282	0.940231	CNU HYA Glut	PND2_IVH_PND2_Control
Nat10	7.80706	0.237203	0.290812	0.815658	0.414696	0.955038	CNU HYA Glut	PND2_IVH_PND2_Control
Dhx35	8.59083	-0.218684	0.271232	-0.806261	0.420093	0.955398	CNU HYA Glut	PND2_IVH_PND2_Control
Chrm5	0.925203	2.18248	1.02358	2.13219	0.0329909	0.776567	CNU HYA Glut	PND2_IVH_PND2_Control
Dnajc10	25.9782	0.0199629	0.163847	0.121838	0.903027	0.995593	CNU HYA Glut	PND2_IVH_PND2_Control
Clp1	1.77911	0.0015175	0.598	0.00253762	0.997975	0.999797	CNU HYA Glut	PND2_IVH_PND2_Control
Kiz	10.2771	-0.347013	0.262002	-1.32447	0.185347	0.923216	CNU HYA Glut	PND2_IVH_PND2_Control
Gss	3.53176	-0.46812	0.420035	-1.11448	0.265074	0.937615	CNU HYA Glut	PND2_IVH_PND2_Control
Ypel4	2.84278	1.02399	0.487193	2.10181	0.0355699	0.776567	CNU HYA Glut	PND2_IVH_PND2_Control
Aven	6.89232	0.457638	0.300629	1.52227	0.127941	0.913039	CNU HYA Glut	PND2_IVH_PND2_Control
Prkra	39.2971	0.151419	0.132057	1.14661	0.251542	0.937615	CNU HYA Glut	PND2_IVH_PND2_Control
Myh7b	0.483715	-0.694729	1.09488	-0.634523	0.525739	0.965228	CNU HYA Glut	PND2_IVH_PND2_Control
Sapcd2	2.64653	0.0204586	0.485682	0.0421234	0.9664	0.997343	CNU HYA Glut	PND2_IVH_PND2_Control
Caprin1	63.171	0.114867	0.109461	1.04939	0.294	0.941252	CNU HYA Glut	PND2_IVH_PND2_Control
Chchd5	7.53483	-0.0906278	0.295765	-0.306418	0.759286	0.985645	CNU HYA Glut	PND2_IVH_PND2_Control
Ndufaf5	10.5635	-0.220435	0.247398	-0.891014	0.372922	0.951022	CNU HYA Glut	PND2_IVH_PND2_Control
Ccdc141	2.00718	3.87245	1.18417	3.27019	0.00107476	0.375125	CNU HYA Glut	PND2_IVH_PND2_Control
Trpc4ap	42.5226	0.0336094	0.132345	0.253952	0.799532	0.98781	CNU HYA Glut	PND2_IVH_PND2_Control
Fam171b	25.8202	-0.0472711	0.176262	-0.268186	0.788556	0.987221	CNU HYA Glut	PND2_IVH_PND2_Control
Rin2	17.3036	0.272101	0.198366	1.37171	0.170152	0.922546	CNU HYA Glut	PND2_IVH_PND2_Control
Atrn	38.7872	0.027556	0.132159	0.208506	0.834834	0.992092	CNU HYA Glut	PND2_IVH_PND2_Control
LOC102555217	6.37036	0.276361	0.311422	0.887414	0.374856	0.951022	CNU HYA Glut	PND2_IVH_PND2_Control
Ctnnbl1	19.1627	0.0363033	0.189017	0.192064	0.847692	0.994561	CNU HYA Glut	PND2_IVH_PND2_Control
Slc1a2	10.8137	-0.0742199	0.301845	-0.245887	0.805769	0.987938	CNU HYA Glut	PND2_IVH_PND2_Control
Itgav	14.7483	0.447617	0.215224	2.07978	0.037546	0.776567	CNU HYA Glut	PND2_IVH_PND2_Control
Tprn	2.33534	-0.481103	0.522576	-0.920637	0.35724	0.950958	CNU HYA Glut	PND2_IVH_PND2_Control
Bcl2l11	4.62057	-0.167675	0.380639	-0.440509	0.659569	0.980001	CNU HYA Glut	PND2_IVH_PND2_Control
Ssna1	0.63421	1.34266	1.04753	1.28173	0.199936	0.930674	CNU HYA Glut	PND2_IVH_PND2_Control
Anapc2	9.26132	0.0352903	0.263144	0.13411	0.893316	0.995593	CNU HYA Glut	PND2_IVH_PND2_Control
Ralgapb	39.0574	-0.0331929	0.13373	-0.248209	0.803973	0.987938	CNU HYA Glut	PND2_IVH_PND2_Control
Traf2	4.33762	-0.39072	0.384635	-1.01582	0.309715	0.941252	CNU HYA Glut	PND2_IVH_PND2_Control
LOC102555033	2.65582	0.251849	0.49171	0.51219	0.608518	0.972883	CNU HYA Glut	PND2_IVH_PND2_Control
Ncaph	17.4858	-0.225788	0.205979	-1.09617	0.273006	0.937615	CNU HYA Glut	PND2_IVH_PND2_Control
Gjd2	0.790332	0.224237	0.842781	0.266068	0.790187	0.98781	CNU HYA Glut	PND2_IVH_PND2_Control
Tp53inp2	4.18626	-0.10239	0.414051	-0.247288	0.804686	0.987938	CNU HYA Glut	PND2_IVH_PND2_Control
Man1b1	12.9383	-0.0489558	0.225475	-0.217123	0.828113	0.991633	CNU HYA Glut	PND2_IVH_PND2_Control
Kat14	17.423	-0.0505903	0.197551	-0.256087	0.797883	0.98781	CNU HYA Glut	PND2_IVH_PND2_Control
Mmp24	37.5533	0.00942674	0.142127	0.0663264	0.947118	0.997014	CNU HYA Glut	PND2_IVH_PND2_Control
Itprid2	9.58053	-0.0918843	0.253097	-0.36304	0.716575	0.982904	CNU HYA Glut	PND2_IVH_PND2_Control
LOC108350566	2.08946	0.545306	0.557248	0.978569	0.327793	0.943178	CNU HYA Glut	PND2_IVH_PND2_Control
Dpp7	3.97702	-0.295875	0.406874	-0.727189	0.46711	0.960789	CNU HYA Glut	PND2_IVH_PND2_Control
Eif6	0.768566	0.89407	0.889451	1.00519	0.314804	0.941531	CNU HYA Glut	PND2_IVH_PND2_Control
Rasgrp1	0.983407	0.256323	0.841286	0.30468	0.76061	0.985645	CNU HYA Glut	PND2_IVH_PND2_Control
Nop56	25.414	0.0425953	0.163795	0.260053	0.794823	0.98781	CNU HYA Glut	PND2_IVH_PND2_Control
Uap1l1	0.311079	0.804731	1.26017	0.638587	0.523091	0.965228	CNU HYA Glut	PND2_IVH_PND2_Control
Naa20	12.9908	-0.0901419	0.227527	-0.396181	0.691971	0.981673	CNU HYA Glut	PND2_IVH_PND2_Control
Idh3b	1.73207	0.23454	0.606951	0.386424	0.699183	0.981673	CNU HYA Glut	PND2_IVH_PND2_Control
Crnkl1	6.53509	0.159997	0.310415	0.515431	0.606252	0.972883	CNU HYA Glut	PND2_IVH_PND2_Control
Tubb4b	0.73913	-0.147754	0.909326	-0.162487	0.870922	0.995593	CNU HYA Glut	PND2_IVH_PND2_Control
Arhgap11a	9.74976	-0.285242	0.27132	-1.05131	0.293116	0.941252	CNU HYA Glut	PND2_IVH_PND2_Control
Mavs	8.43897	-0.749	0.300881	-2.48936	0.0127973	0.664903	CNU HYA Glut	PND2_IVH_PND2_Control
Epb41l1	22.2421	0.0464916	0.173339	0.268212	0.788536	0.987221	CNU HYA Glut	PND2_IVH_PND2_Control
AABR07054096.1	8.31219	0.57001	0.285027	1.99985	0.0455166	0.787178	CNU HYA Glut	PND2_IVH_PND2_Control
Osbpl6	63.3182	0.0352954	0.111076	0.317759	0.750668	0.985546	CNU HYA Glut	PND2_IVH_PND2_Control
Fjx1	1.57886	-1.72903	0.812332	-2.12847	0.0332979	0.776567	CNU HYA Glut	PND2_IVH_PND2_Control
Gpr176	4.29424	-0.00338676	0.431299	-0.00785248	0.993735	0.998925	CNU HYA Glut	PND2_IVH_PND2_Control
Cd44	0.684746	0.933788	1.05251	0.887197	0.374973	0.951022	CNU HYA Glut	PND2_IVH_PND2_Control
Rnf24	5.93439	0.380327	0.344801	1.10303	0.270013	0.937615	CNU HYA Glut	PND2_IVH_PND2_Control
Shld1	13.0809	-0.138804	0.23703	-0.585596	0.558147	0.971413	CNU HYA Glut	PND2_IVH_PND2_Control
Ckap2l	14.1015	-0.155041	0.248348	-0.624288	0.532439	0.965841	CNU HYA Glut	PND2_IVH_PND2_Control
Ube2e3	70.94	0.273747	0.103192	2.65278	0.00798309	0.644636	CNU HYA Glut	PND2_IVH_PND2_Control
Tmem250	0.611852	0.505864	1.06763	0.473819	0.635629	0.979486	CNU HYA Glut	PND2_IVH_PND2_Control
Zmynd19	8.95325	0.904862	0.279154	3.24144	0.00118928	0.386738	CNU HYA Glut	PND2_IVH_PND2_Control
Dph7	10.8483	0.0139523	0.247498	0.0563735	0.955044	0.997014	CNU HYA Glut	PND2_IVH_PND2_Control
Mrpl41	4.27864	-0.443014	0.385245	-1.14995	0.250163	0.937615	CNU HYA Glut	PND2_IVH_PND2_Control
Plcb4	57.6122	-0.0933775	0.123281	-0.757436	0.448789	0.958195	CNU HYA Glut	PND2_IVH_PND2_Control
Pde1a	5.81768	0.837102	0.375182	2.23119	0.0256685	0.742683	CNU HYA Glut	PND2_IVH_PND2_Control
Sirpa	1.7077	1.05165	0.691908	1.51992	0.128531	0.913039	CNU HYA Glut	PND2_IVH_PND2_Control
Uqcc1	13.9707	-0.401617	0.220163	-1.82418	0.0681242	0.864306	CNU HYA Glut	PND2_IVH_PND2_Control
Eid1	1.00071	-1.77891	0.961634	-1.84988	0.0643311	0.851905	CNU HYA Glut	PND2_IVH_PND2_Control
Zc3h15	36.9378	-0.186963	0.14991	-1.24717	0.212334	0.93239	CNU HYA Glut	PND2_IVH_PND2_Control
Knl1	49.6274	-0.0311821	0.134262	-0.232247	0.816346	0.989026	CNU HYA Glut	PND2_IVH_PND2_Control
Pnpla7	3.47841	0.202108	0.422954	0.47785	0.632757	0.978268	CNU HYA Glut	PND2_IVH_PND2_Control
Calcrl	3.50136	-0.275369	0.41605	-0.661865	0.508058	0.962638	CNU HYA Glut	PND2_IVH_PND2_Control
Pdhx	12.3896	-0.173148	0.231393	-0.748284	0.454289	0.958195	CNU HYA Glut	PND2_IVH_PND2_Control
L3mbtl1	1.28567	-0.194671	0.708057	-0.274937	0.783365	0.986758	CNU HYA Glut	PND2_IVH_PND2_Control
Chgb	10.8027	-0.135882	0.282307	-0.481326	0.630285	0.977109	CNU HYA Glut	PND2_IVH_PND2_Control
Rtn4rl2	0.775656	-0.0837017	0.832508	-0.100542	0.919914	0.995593	CNU HYA Glut	PND2_IVH_PND2_Control
Cdin1	42.9469	-0.24307	0.124255	-1.95622	0.050439	0.813665	CNU HYA Glut	PND2_IVH_PND2_Control
Actr5	4.77892	-0.132324	0.362696	-0.364834	0.715235	0.982904	CNU HYA Glut	PND2_IVH_PND2_Control
Pak6	1.07758	0.568257	0.763987	0.743805	0.456995	0.958414	CNU HYA Glut	PND2_IVH_PND2_Control
Dnaaf9	87.8055	-0.0741191	0.107437	-0.689883	0.490268	0.960789	CNU HYA Glut	PND2_IVH_PND2_Control
Apip	4.92274	0.194851	0.372544	0.523028	0.600954	0.972518	CNU HYA Glut	PND2_IVH_PND2_Control
Srsf6	17.7174	0.255348	0.196521	1.29934	0.193828	0.927039	CNU HYA Glut	PND2_IVH_PND2_Control
Gdap1l1	8.01673	0.311372	0.293968	1.0592	0.289508	0.941252	CNU HYA Glut	PND2_IVH_PND2_Control
Ralgapa2	115.085	-0.0376032	0.10287	-0.365539	0.714709	0.982904	CNU HYA Glut	PND2_IVH_PND2_Control
Itpa	6.65849	0.169239	0.325776	0.519494	0.603416	0.972708	CNU HYA Glut	PND2_IVH_PND2_Control
Insm1	13.1664	0.268317	0.273254	0.981932	0.326133	0.943178	CNU HYA Glut	PND2_IVH_PND2_Control
Nckap1	65.5753	-0.057396	0.105458	-0.544255	0.586266	0.972518	CNU HYA Glut	PND2_IVH_PND2_Control
Ppp1r14d	1.10946	0.234947	0.760049	0.309121	0.75723	0.985645	CNU HYA Glut	PND2_IVH_PND2_Control
Itch	51.0447	-0.123014	0.115621	-1.06394	0.287354	0.941252	CNU HYA Glut	PND2_IVH_PND2_Control
Nsmf	2.50712	-0.427996	0.515854	-0.829685	0.406717	0.955038	CNU HYA Glut	PND2_IVH_PND2_Control
Lzts3	4.2364	0.349285	0.392204	0.890569	0.373161	0.951022	CNU HYA Glut	PND2_IVH_PND2_Control
Sox12	1.56701	0.389534	0.705497	0.552142	0.580851	0.972518	CNU HYA Glut	PND2_IVH_PND2_Control
Vps18	1.62939	2.17662	0.762566	2.85434	0.00431269	0.546631	CNU HYA Glut	PND2_IVH_PND2_Control
LOC100362814	87.7638	-0.0641284	0.112159	-0.571761	0.567484	0.971721	CNU HYA Glut	PND2_IVH_PND2_Control
Gzf1	5.76016	-0.528427	0.333035	-1.5867	0.11258	0.910359	CNU HYA Glut	PND2_IVH_PND2_Control
Dusp19	4.35899	-0.44473	0.387641	-1.14727	0.251269	0.937615	CNU HYA Glut	PND2_IVH_PND2_Control
Ddrgk1	17.9789	-0.118771	0.194355	-0.611105	0.54113	0.96874	CNU HYA Glut	PND2_IVH_PND2_Control
Dynlrb1	3.41778	-1.42378	0.512373	-2.77879	0.00545621	0.55793	CNU HYA Glut	PND2_IVH_PND2_Control
Thbs1	0.411285	-0.727921	1.12365	-0.647821	0.517101	0.965228	CNU HYA Glut	PND2_IVH_PND2_Control
Gm19426	0.553082	-0.228318	0.95258	-0.239684	0.810576	0.987959	CNU HYA Glut	PND2_IVH_PND2_Control
Slc24a3	15.1983	0.212902	0.239227	0.88996	0.373487	0.951022	CNU HYA Glut	PND2_IVH_PND2_Control
Nup35	12.33	-0.233046	0.230555	-1.0108	0.312111	0.941252	CNU HYA Glut	PND2_IVH_PND2_Control
Pigu	25.3945	-0.0281428	0.164436	-0.171147	0.864108	0.995593	CNU HYA Glut	PND2_IVH_PND2_Control
Fsip1	7.45675	-0.108687	0.310997	-0.349479	0.72673	0.983542	CNU HYA Glut	PND2_IVH_PND2_Control
Pxmp4	8.44335	-0.167512	0.280225	-0.597778	0.549988	0.96874	CNU HYA Glut	PND2_IVH_PND2_Control
RGD1311739	5.22907	-0.125898	0.349506	-0.360216	0.718685	0.982904	CNU HYA Glut	PND2_IVH_PND2_Control
Nanp	8.75921	0.222575	0.270826	0.821837	0.41117	0.955038	CNU HYA Glut	PND2_IVH_PND2_Control
Tfpi	0.95323	0.419727	0.779522	0.538441	0.590273	0.972518	CNU HYA Glut	PND2_IVH_PND2_Control
Ppp1r16b	0.611261	-2.20734	1.17019	-1.88631	0.0592532	0.835973	CNU HYA Glut	PND2_IVH_PND2_Control
Disp2	9.16937	-0.337214	0.310046	-1.08762	0.276761	0.939282	CNU HYA Glut	PND2_IVH_PND2_Control
Scrt2	6.274	0.180166	0.321072	0.561137	0.574704	0.972518	CNU HYA Glut	PND2_IVH_PND2_Control
Trmt6	6.84436	0.0876698	0.300833	0.291423	0.770728	0.985645	CNU HYA Glut	PND2_IVH_PND2_Control
Nfs1	3.43004	-0.561044	0.42145	-1.33122	0.183116	0.923216	CNU HYA Glut	PND2_IVH_PND2_Control
Timm10	0.958404	1.94692	0.965464	2.01657	0.0437408	0.784746	CNU HYA Glut	PND2_IVH_PND2_Control
Gpsm1	16.4034	0.244817	0.216233	1.13219	0.257554	0.937615	CNU HYA Glut	PND2_IVH_PND2_Control
Mcm8	10.968	-0.148774	0.245461	-0.606101	0.544448	0.96874	CNU HYA Glut	PND2_IVH_PND2_Control
Neb	0.735238	1.00187	1.04383	0.959798	0.337157	0.943772	CNU HYA Glut	PND2_IVH_PND2_Control
Cd59	1.80879	-0.638115	0.60366	-1.05708	0.290476	0.941252	CNU HYA Glut	PND2_IVH_PND2_Control
Mga	54.5178	-0.126167	0.112977	-1.11675	0.264103	0.937615	CNU HYA Glut	PND2_IVH_PND2_Control
Dnlz	1.85287	-0.647135	0.589779	-1.09725	0.272532	0.937615	CNU HYA Glut	PND2_IVH_PND2_Control
Ctnnd1	31.865	0.0200593	0.149343	0.134317	0.893152	0.995593	CNU HYA Glut	PND2_IVH_PND2_Control
Xrn2	73.379	-0.0409046	0.105007	-0.389542	0.696875	0.981673	CNU HYA Glut	PND2_IVH_PND2_Control
Arl14ep	9.34754	-0.241671	0.283293	-0.853078	0.393616	0.955038	CNU HYA Glut	PND2_IVH_PND2_Control
Crls1	7.35706	0.100416	0.346557	0.289754	0.772005	0.985645	CNU HYA Glut	PND2_IVH_PND2_Control
Rbm12	2.8398	-0.310057	0.46397	-0.668269	0.503962	0.962638	CNU HYA Glut	PND2_IVH_PND2_Control
Romo1	4.78797	0.170847	0.475064	0.359629	0.719124	0.982904	CNU HYA Glut	PND2_IVH_PND2_Control
LOC100909998	0.795557	-0.426333	0.890355	-0.478835	0.632056	0.977841	CNU HYA Glut	PND2_IVH_PND2_Control
Cstf3	65.7583	0.030953	0.105619	0.293062	0.769475	0.985645	CNU HYA Glut	PND2_IVH_PND2_Control
Cenpb	5.73501	0.111344	0.335622	0.331753	0.740076	0.984035	CNU HYA Glut	PND2_IVH_PND2_Control
Cpne1	23.6695	-0.0330591	0.167345	-0.197551	0.843397	0.993567	CNU HYA Glut	PND2_IVH_PND2_Control
Snapc4	3.37676	0.359545	0.425535	0.844924	0.398153	0.955038	CNU HYA Glut	PND2_IVH_PND2_Control
Pced1a	10.1763	-0.056764	0.261281	-0.217253	0.828012	0.991633	CNU HYA Glut	PND2_IVH_PND2_Control
Meis2	16.4376	-0.478478	0.26912	-1.77794	0.0754141	0.876683	CNU HYA Glut	PND2_IVH_PND2_Control
Mpped2	58.0114	0.00501046	0.111059	0.0451154	0.964015	0.997343	CNU HYA Glut	PND2_IVH_PND2_Control
Kif3b	18.3439	-0.12281	0.198444	-0.618865	0.536005	0.966321	CNU HYA Glut	PND2_IVH_PND2_Control
Tnks1bp1	1.58334	0.078986	0.612935	0.128865	0.897464	0.995593	CNU HYA Glut	PND2_IVH_PND2_Control
Tcp11l1	31.4672	-0.00804771	0.150317	-0.0535384	0.957303	0.997014	CNU HYA Glut	PND2_IVH_PND2_Control
Cdc25b	5.48653	-0.0484457	0.34369	-0.140958	0.887903	0.995593	CNU HYA Glut	PND2_IVH_PND2_Control
Emc7	2.19347	-0.300614	0.623173	-0.482393	0.629527	0.977109	CNU HYA Glut	PND2_IVH_PND2_Control
Vps16	8.43266	0.00466472	0.278383	0.0167565	0.986631	0.997894	CNU HYA Glut	PND2_IVH_PND2_Control
Commd9	4.17004	-0.505512	0.389423	-1.29811	0.194251	0.927263	CNU HYA Glut	PND2_IVH_PND2_Control
Ino80	64.1801	-0.181425	0.106331	-1.70622	0.0879676	0.895104	CNU HYA Glut	PND2_IVH_PND2_Control
Phf20	43.8953	-0.0742597	0.132012	-0.56252	0.573762	0.972518	CNU HYA Glut	PND2_IVH_PND2_Control
Kcna4	1.94494	-0.573804	0.562851	-1.01946	0.307985	0.941252	CNU HYA Glut	PND2_IVH_PND2_Control
Ccdc187	0.894149	1.58069	0.903791	1.74896	0.0802984	0.885113	CNU HYA Glut	PND2_IVH_PND2_Control
Mybl2	4.84104	-0.86555	0.372275	-2.32503	0.0200705	0.708143	CNU HYA Glut	PND2_IVH_PND2_Control
Mettl15	11.7113	-0.200473	0.245774	-0.815678	0.414684	0.955038	CNU HYA Glut	PND2_IVH_PND2_Control
Ptpra	50.3591	-0.195127	0.137495	-1.41916	0.155853	0.921626	CNU HYA Glut	PND2_IVH_PND2_Control
Chp1	6.42494	0.997275	0.326512	3.05433	0.00225564	0.516675	CNU HYA Glut	PND2_IVH_PND2_Control
Kif18a	25.0494	-0.124789	0.189242	-0.659415	0.509629	0.963227	CNU HYA Glut	PND2_IVH_PND2_Control
Cat	7.16838	0.0979231	0.323293	0.302893	0.761971	0.985645	CNU HYA Glut	PND2_IVH_PND2_Control
Ubox5	4.96664	-0.143301	0.356469	-0.402	0.687684	0.981673	CNU HYA Glut	PND2_IVH_PND2_Control
Pcna	3.61341	0.261078	0.439233	0.594395	0.552248	0.969784	CNU HYA Glut	PND2_IVH_PND2_Control
Eif2ak4	31.9005	-0.0691391	0.149943	-0.461102	0.644725	0.979623	CNU HYA Glut	PND2_IVH_PND2_Control
LOC691083	1.15494	0.975361	0.839379	1.162	0.245234	0.937615	CNU HYA Glut	PND2_IVH_PND2_Control
Prnp	13.2942	-0.363444	0.23947	-1.5177	0.129089	0.913039	CNU HYA Glut	PND2_IVH_PND2_Control
Fastkd5	1.23923	-0.0903169	0.678878	-0.133039	0.894163	0.995593	CNU HYA Glut	PND2_IVH_PND2_Control
Entpd6	7.21003	0.150951	0.2975	0.507399	0.611875	0.972883	CNU HYA Glut	PND2_IVH_PND2_Control
Syndig1	81.4659	0.0861045	0.108994	0.789995	0.429531	0.955398	CNU HYA Glut	PND2_IVH_PND2_Control
Acss1	0.624599	0.439828	0.968608	0.454082	0.64977	0.979623	CNU HYA Glut	PND2_IVH_PND2_Control
Rbl1	24.0937	-0.0262749	0.167498	-0.156867	0.87535	0.995593	CNU HYA Glut	PND2_IVH_PND2_Control
Smox	5.69284	0.230596	0.334467	0.689445	0.490543	0.960789	CNU HYA Glut	PND2_IVH_PND2_Control
Ndufaf1	1.60626	-0.268209	0.637951	-0.420423	0.674176	0.981109	CNU HYA Glut	PND2_IVH_PND2_Control
Ninl	5.81169	0.446203	0.395591	1.12794	0.259345	0.937615	CNU HYA Glut	PND2_IVH_PND2_Control
Rpap1	18.5256	-0.0464321	0.199876	-0.232305	0.816301	0.989026	CNU HYA Glut	PND2_IVH_PND2_Control
Rims4	2.74177	0.320314	0.471027	0.680034	0.496483	0.96151	CNU HYA Glut	PND2_IVH_PND2_Control
Oip5	7.53137	0.0798159	0.301858	0.264416	0.79146	0.98781	CNU HYA Glut	PND2_IVH_PND2_Control
Pcsk2	85.6815	0.233904	0.143793	1.62667	0.103807	0.901922	CNU HYA Glut	PND2_IVH_PND2_Control
Sptlc3	0.95551	-0.113801	0.788418	-0.144341	0.885231	0.995593	CNU HYA Glut	PND2_IVH_PND2_Control
Rtf1	35.0893	-0.157823	0.139997	-1.12733	0.259604	0.937615	CNU HYA Glut	PND2_IVH_PND2_Control
Dzank1	22.0422	0.329384	0.196734	1.67426	0.0940801	0.89527	CNU HYA Glut	PND2_IVH_PND2_Control
Mrps26	1.93916	-0.445346	0.627027	-0.71025	0.477549	0.960789	CNU HYA Glut	PND2_IVH_PND2_Control
Polr3f	8.98013	0.352426	0.269279	1.30878	0.19061	0.926236	CNU HYA Glut	PND2_IVH_PND2_Control
Rbbp9	9.34833	-0.199468	0.262379	-0.760226	0.447119	0.958195	CNU HYA Glut	PND2_IVH_PND2_Control
Nusap1	26.0509	-0.29587	0.203028	-1.45729	0.145037	0.920731	CNU HYA Glut	PND2_IVH_PND2_Control
Ebf4	3.21169	0.557839	0.465023	1.19959	0.230297	0.933547	CNU HYA Glut	PND2_IVH_PND2_Control
Sec23b	8.03295	0.0555121	0.324635	0.170998	0.864225	0.995593	CNU HYA Glut	PND2_IVH_PND2_Control
Cds2	12.812	0.133332	0.229929	0.579883	0.561993	0.971413	CNU HYA Glut	PND2_IVH_PND2_Control
Src	9.51634	-0.185097	0.257604	-0.718534	0.472428	0.960789	CNU HYA Glut	PND2_IVH_PND2_Control
Srp14	5.11307	0.0375266	0.371911	0.100902	0.919628	0.995593	CNU HYA Glut	PND2_IVH_PND2_Control
Ergic3	3.20394	-0.604025	0.468165	-1.2902	0.196982	0.927952	CNU HYA Glut	PND2_IVH_PND2_Control
Kcnt1	0.919941	0.436733	0.849687	0.513993	0.607257	0.972883	CNU HYA Glut	PND2_IVH_PND2_Control
Madd	20.1164	-0.0350857	0.183144	-0.191574	0.848076	0.994561	CNU HYA Glut	PND2_IVH_PND2_Control
Apmap	7.83707	-0.00364676	0.287451	-0.0126865	0.989878	0.998925	CNU HYA Glut	PND2_IVH_PND2_Control
Macrod2	398.385	0.0147281	0.0957573	0.153807	0.877762	0.995593	CNU HYA Glut	PND2_IVH_PND2_Control
Lpcat4	1.95608	-0.745901	0.571546	-1.30506	0.191873	0.926236	CNU HYA Glut	PND2_IVH_PND2_Control
Sys1	6.43792	0.214839	0.321654	0.66792	0.504185	0.962638	CNU HYA Glut	PND2_IVH_PND2_Control
Esf1	27.7454	0.0568769	0.171174	0.332274	0.739682	0.984035	CNU HYA Glut	PND2_IVH_PND2_Control
LOC691418	1.35034	0.149758	0.729185	0.205377	0.837278	0.992668	CNU HYA Glut	PND2_IVH_PND2_Control
Tmx4	35.2503	0.252216	0.141968	1.77656	0.0756406	0.876683	CNU HYA Glut	PND2_IVH_PND2_Control
Ttpal	2.92082	0.25806	0.455072	0.567076	0.570663	0.971787	CNU HYA Glut	PND2_IVH_PND2_Control
Ehd4	3.99596	-0.599644	0.396214	-1.51344	0.130169	0.913039	CNU HYA Glut	PND2_IVH_PND2_Control
Rbck1	7.67762	0.0420917	0.291895	0.144201	0.885341	0.995593	CNU HYA Glut	PND2_IVH_PND2_Control
Slc43a1	0.855833	0.514344	0.813426	0.632318	0.527179	0.965228	CNU HYA Glut	PND2_IVH_PND2_Control
Flrt3	15.4712	-0.0796014	0.205208	-0.387906	0.698086	0.981673	CNU HYA Glut	PND2_IVH_PND2_Control
LOC102554315	4.54914	-0.120538	0.367001	-0.328439	0.74258	0.984035	CNU HYA Glut	PND2_IVH_PND2_Control
Dnajc17	7.90047	0.340703	0.289449	1.17707	0.239167	0.937217	CNU HYA Glut	PND2_IVH_PND2_Control
Rad21l1	0.607647	0.15283	0.91772	0.166532	0.867738	0.995593	CNU HYA Glut	PND2_IVH_PND2_Control
Lrrc55	0.736172	0.207904	0.906772	0.229279	0.818652	0.989279	CNU HYA Glut	PND2_IVH_PND2_Control
Mkks	0.689285	-1.37094	0.925818	-1.48079	0.138663	0.916142	CNU HYA Glut	PND2_IVH_PND2_Control
Ttbk2	39.7128	0.164322	0.129557	1.26834	0.204676	0.931188	CNU HYA Glut	PND2_IVH_PND2_Control
Dtd1	35.1914	0.104936	0.155265	0.675849	0.499137	0.962638	CNU HYA Glut	PND2_IVH_PND2_Control
Slx4ip	15.2638	0.145042	0.20672	0.701634	0.482907	0.960789	CNU HYA Glut	PND2_IVH_PND2_Control
AABR07054262.1	3.16198	0.169185	0.498176	0.339608	0.734151	0.984035	CNU HYA Glut	PND2_IVH_PND2_Control
Zfyve19	7.45788	0.0597697	0.311318	0.191989	0.847751	0.994561	CNU HYA Glut	PND2_IVH_PND2_Control
Cdh22	4.89661	0.343881	0.392706	0.87567	0.381209	0.951022	CNU HYA Glut	PND2_IVH_PND2_Control
Tyro3	2.2167	0.311066	0.529661	0.587292	0.557007	0.970894	CNU HYA Glut	PND2_IVH_PND2_Control
Trib3	0.586451	-0.492556	0.91712	-0.537068	0.591221	0.972518	CNU HYA Glut	PND2_IVH_PND2_Control
Acp2	7.63667	-0.122759	0.295394	-0.415578	0.677719	0.981673	CNU HYA Glut	PND2_IVH_PND2_Control
Gpcpd1	42.5827	-0.0617239	0.126067	-0.489614	0.624407	0.97702	CNU HYA Glut	PND2_IVH_PND2_Control
Top1	95.198	-0.0885057	0.101603	-0.871092	0.383704	0.952264	CNU HYA Glut	PND2_IVH_PND2_Control
Xkr7	28.4435	0.155804	0.158938	0.980278	0.326949	0.943178	CNU HYA Glut	PND2_IVH_PND2_Control
Jag1	1.91069	-0.128476	0.580237	-0.221419	0.824766	0.991303	CNU HYA Glut	PND2_IVH_PND2_Control
AABR07053185.1	88.8186	0.0656868	0.0947332	0.693387	0.488067	0.960789	CNU HYA Glut	PND2_IVH_PND2_Control
Mapkbp1	13.3762	0.428761	0.228161	1.87921	0.0602164	0.838776	CNU HYA Glut	PND2_IVH_PND2_Control
Tmx2	10.2902	-0.0567977	0.247943	-0.229076	0.81881	0.989279	CNU HYA Glut	PND2_IVH_PND2_Control
Csnk2a1	47.7762	0.00421857	0.119	0.0354503	0.971721	0.997343	CNU HYA Glut	PND2_IVH_PND2_Control
Ddb2	1.33396	1.53191	0.747466	2.04947	0.0404157	0.776567	CNU HYA Glut	PND2_IVH_PND2_Control
Ywhab	7.50647	-0.382268	0.34168	-1.11879	0.263229	0.937615	CNU HYA Glut	PND2_IVH_PND2_Control
Adra1d	0.777444	0.205497	0.840428	0.244514	0.806832	0.987938	CNU HYA Glut	PND2_IVH_PND2_Control
Med19	4.64206	0.154689	0.377121	0.410183	0.681671	0.981673	CNU HYA Glut	PND2_IVH_PND2_Control
Ccdc32	1.47569	-0.0548541	0.636354	-0.0862005	0.931307	0.995593	CNU HYA Glut	PND2_IVH_PND2_Control
Rassf2	1.24707	-0.604427	0.705605	-0.856608	0.391662	0.955038	CNU HYA Glut	PND2_IVH_PND2_Control
Zdhhc5	16.4021	-0.208178	0.213618	-0.974532	0.329792	0.943178	CNU HYA Glut	PND2_IVH_PND2_Control
Immp1l	30.415	0.235605	0.154531	1.52465	0.127347	0.913039	CNU HYA Glut	PND2_IVH_PND2_Control
Snx21	6.09661	-0.153853	0.313097	-0.491393	0.623149	0.976748	CNU HYA Glut	PND2_IVH_PND2_Control
Zfp804a	46.6159	0.205452	0.163318	1.25799	0.208396	0.93239	CNU HYA Glut	PND2_IVH_PND2_Control
Ptgds	0.85009	-0.0702806	0.996629	-0.0705183	0.943781	0.996857	CNU HYA Glut	PND2_IVH_PND2_Control
Ap5s1	1.07851	-0.592714	0.785452	-0.754615	0.45048	0.958195	CNU HYA Glut	PND2_IVH_PND2_Control
Lgr4	24.397	-0.269499	0.165035	-1.63298	0.102472	0.901256	CNU HYA Glut	PND2_IVH_PND2_Control
Arpc5l	4.0422	-0.500598	0.399928	-1.25172	0.210672	0.93239	CNU HYA Glut	PND2_IVH_PND2_Control
Bahd1	2.334	0.376958	0.524172	0.719149	0.472049	0.960789	CNU HYA Glut	PND2_IVH_PND2_Control
Ism1	2.76213	0.319559	0.477069	0.669839	0.502961	0.962638	CNU HYA Glut	PND2_IVH_PND2_Control
Adamts13	0.669769	1.05572	0.92728	1.13851	0.254906	0.937615	CNU HYA Glut	PND2_IVH_PND2_Control
Acot8	2.67679	-0.351668	0.473489	-0.742716	0.457654	0.958641	CNU HYA Glut	PND2_IVH_PND2_Control
Slc25a25	8.32283	0.0630105	0.294438	0.214003	0.830545	0.991633	CNU HYA Glut	PND2_IVH_PND2_Control
Slc28a2	3.21385	-0.0142871	0.44851	-0.0318545	0.974588	0.997343	CNU HYA Glut	PND2_IVH_PND2_Control
Pacsin3	1.50688	-0.171567	0.649324	-0.264223	0.791608	0.98781	CNU HYA Glut	PND2_IVH_PND2_Control
Bmp2	0.934059	0.551631	0.800238	0.689334	0.490613	0.960789	CNU HYA Glut	PND2_IVH_PND2_Control
Golga1	38.1637	-0.0918284	0.140266	-0.654673	0.512678	0.964269	CNU HYA Glut	PND2_IVH_PND2_Control
Slc2a6	0.975316	0.166346	0.782791	0.212504	0.831714	0.991787	CNU HYA Glut	PND2_IVH_PND2_Control
Dnajc24	15.5553	0.214942	0.205112	1.04793	0.294672	0.941252	CNU HYA Glut	PND2_IVH_PND2_Control
Btbd3	57.8406	0.0498843	0.128554	0.388042	0.697985	0.981673	CNU HYA Glut	PND2_IVH_PND2_Control
Ccdc34	7.69805	-0.389881	0.293004	-1.33064	0.183309	0.923216	CNU HYA Glut	PND2_IVH_PND2_Control
Spata5l1	3.41037	-0.482843	0.433107	-1.11484	0.26492	0.937615	CNU HYA Glut	PND2_IVH_PND2_Control
Tmem141	0.911426	0.802269	0.963243	0.832884	0.40491	0.955038	CNU HYA Glut	PND2_IVH_PND2_Control
Scp2d1	0.650335	17.3134	178.317	0.0970934	0.922652	0.995593	CNU HYA Glut	PND2_IVH_PND2_Control
Hm13	38.2878	0.0155902	0.132784	0.11741	0.906535	0.995593	CNU HYA Glut	PND2_IVH_PND2_Control
Vps39	9.58902	0.0120379	0.255688	0.0470804	0.962449	0.997343	CNU HYA Glut	PND2_IVH_PND2_Control
Ppp6c	21.9613	0.0573357	0.172361	0.332649	0.739399	0.984035	CNU HYA Glut	PND2_IVH_PND2_Control
Fubp3	22.5456	-0.120645	0.171197	-0.704716	0.480987	0.960789	CNU HYA Glut	PND2_IVH_PND2_Control
Ubac1	6.034	-0.0708141	0.320471	-0.220969	0.825117	0.991388	CNU HYA Glut	PND2_IVH_PND2_Control
Slc23a2	30.8054	0.105291	0.157777	0.667339	0.504556	0.962638	CNU HYA Glut	PND2_IVH_PND2_Control
Ccdc73	0.616335	-0.421079	1.00778	-0.41783	0.676071	0.981595	CNU HYA Glut	PND2_IVH_PND2_Control
Pak5	173.459	0.0724075	0.0821724	0.881165	0.378229	0.951022	CNU HYA Glut	PND2_IVH_PND2_Control
Zswim3	4.62498	0.332713	0.392975	0.84665	0.39719	0.955038	CNU HYA Glut	PND2_IVH_PND2_Control
Zbtb34	8.0908	0.446908	0.292285	1.52902	0.126261	0.913039	CNU HYA Glut	PND2_IVH_PND2_Control
Asxl1	86.7457	-0.205103	0.0957834	-2.14132	0.0322483	0.776567	CNU HYA Glut	PND2_IVH_PND2_Control
Zswim1	0.91431	-0.0131348	0.806397	-0.0162882	0.987004	0.997894	CNU HYA Glut	PND2_IVH_PND2_Control
Eif3m	14.2306	-0.101078	0.239385	-0.422241	0.672849	0.981109	CNU HYA Glut	PND2_IVH_PND2_Control
Lhx2	1.15586	-0.544757	0.749033	-0.727281	0.467054	0.960789	CNU HYA Glut	PND2_IVH_PND2_Control
Nxt1	3.55021	-0.304855	0.41056	-0.742534	0.457764	0.958641	CNU HYA Glut	PND2_IVH_PND2_Control
Ehmt1	97.2307	0.048813	0.0919204	0.531035	0.595394	0.972518	CNU HYA Glut	PND2_IVH_PND2_Control
Tmem74b	0.985192	0.860079	0.780431	1.10206	0.270437	0.937615	CNU HYA Glut	PND2_IVH_PND2_Control
Camsap1	33.4127	0.0726147	0.145207	0.500075	0.617022	0.974666	CNU HYA Glut	PND2_IVH_PND2_Control
Samhd1	1.06359	-0.391837	0.767625	-0.510454	0.609733	0.972883	CNU HYA Glut	PND2_IVH_PND2_Control
Psmf1	7.34878	-0.209454	0.293368	-0.713964	0.47525	0.960789	CNU HYA Glut	PND2_IVH_PND2_Control
Rrbp1	24.459	-0.24598	0.176917	-1.39037	0.164418	0.921626	CNU HYA Glut	PND2_IVH_PND2_Control
Plcg1	26.5528	-0.301307	0.16281	-1.85066	0.0642186	0.851905	CNU HYA Glut	PND2_IVH_PND2_Control
Atp8b4	1.47225	0.839039	0.718269	1.16814	0.24275	0.937615	CNU HYA Glut	PND2_IVH_PND2_Control
Tgif2	3.07213	0.07744	0.46711	0.165785	0.868326	0.995593	CNU HYA Glut	PND2_IVH_PND2_Control
Dcdc1-ps1	16.0417	0.405557	0.211106	1.9211	0.0547185	0.818772	CNU HYA Glut	PND2_IVH_PND2_Control
Scai	63.7025	-0.0564731	0.106679	-0.529375	0.596545	0.972518	CNU HYA Glut	PND2_IVH_PND2_Control
Slc12a6	27.1449	-0.0336751	0.187777	-0.179335	0.857674	0.995593	CNU HYA Glut	PND2_IVH_PND2_Control
Wfdc2	0.848793	1.09983	0.902981	1.218	0.223223	0.933547	CNU HYA Glut	PND2_IVH_PND2_Control
Zhx3	45.4236	0.334867	0.138211	2.42286	0.0153988	0.682167	CNU HYA Glut	PND2_IVH_PND2_Control
Slc30a4	3.93658	-0.195344	0.396195	-0.49305	0.621977	0.976748	CNU HYA Glut	PND2_IVH_PND2_Control
Emc4	2.44293	-0.049663	0.497994	-0.0997261	0.920562	0.995593	CNU HYA Glut	PND2_IVH_PND2_Control
Abca2	7.3021	0.251422	0.299684	0.838957	0.401494	0.955038	CNU HYA Glut	PND2_IVH_PND2_Control
B4galt5	9.77429	-0.112328	0.253904	-0.442406	0.658195	0.980001	CNU HYA Glut	PND2_IVH_PND2_Control
Rabl6	18.0867	0.28991	0.195219	1.48505	0.137531	0.916142	CNU HYA Glut	PND2_IVH_PND2_Control
Shf	20.7163	0.164971	0.183253	0.900236	0.367995	0.951022	CNU HYA Glut	PND2_IVH_PND2_Control
Lin7c	5.56145	-0.997023	0.398161	-2.50407	0.0122775	0.664903	CNU HYA Glut	PND2_IVH_PND2_Control
Pcif1	12.1302	0.0727506	0.232439	0.312988	0.75429	0.985645	CNU HYA Glut	PND2_IVH_PND2_Control
Zfp133	7.38347	0.23392	0.296339	0.789365	0.429899	0.955398	CNU HYA Glut	PND2_IVH_PND2_Control
Fitm2	1.27593	0.466281	0.706167	0.660299	0.509062	0.963104	CNU HYA Glut	PND2_IVH_PND2_Control
Qser1	48.4341	-0.0869646	0.118617	-0.733152	0.463466	0.960453	CNU HYA Glut	PND2_IVH_PND2_Control
Zeb2	78.9689	0.0455831	0.115943	0.393153	0.694207	0.981673	CNU HYA Glut	PND2_IVH_PND2_Control
Stard9	13.0652	0.0809243	0.2297	0.352305	0.72461	0.983542	CNU HYA Glut	PND2_IVH_PND2_Control
Plcb1	1035.74	0.00894034	0.069485	0.128666	0.897622	0.995593	CNU HYA Glut	PND2_IVH_PND2_Control
Pax6	54.548	0.131603	0.116092	1.13361	0.256957	0.937615	CNU HYA Glut	PND2_IVH_PND2_Control
Pomt1	7.01558	-0.0591132	0.30128	-0.196207	0.844448	0.993907	CNU HYA Glut	PND2_IVH_PND2_Control
Sema6d	36.4547	-0.0837567	0.153914	-0.544178	0.586319	0.972518	CNU HYA Glut	PND2_IVH_PND2_Control
Uck1	1.99155	0.827541	0.57336	1.44332	0.148931	0.921574	CNU HYA Glut	PND2_IVH_PND2_Control
Rcn1	9.50391	0.211943	0.261692	0.809892	0.418002	0.955038	CNU HYA Glut	PND2_IVH_PND2_Control
Cdk9	2.21443	-0.8884	0.588051	-1.51075	0.130851	0.913039	CNU HYA Glut	PND2_IVH_PND2_Control
Cdan1	12.3847	0.188668	0.244031	0.773132	0.439444	0.957634	CNU HYA Glut	PND2_IVH_PND2_Control
Zfp335	4.38905	0.0769143	0.379046	0.202916	0.839201	0.993404	CNU HYA Glut	PND2_IVH_PND2_Control
Fpgs	2.35991	-0.125368	0.555288	-0.225772	0.821379	0.989945	CNU HYA Glut	PND2_IVH_PND2_Control
Kif16b	37.6895	0.168466	0.138058	1.22025	0.222369	0.933547	CNU HYA Glut	PND2_IVH_PND2_Control
Dnttip1	18.4516	-0.181761	0.206076	-0.882011	0.377771	0.951022	CNU HYA Glut	PND2_IVH_PND2_Control
Arhgap15	2.35774	0.467756	0.603568	0.774984	0.438349	0.95732	CNU HYA Glut	PND2_IVH_PND2_Control
Qsox2	9.12037	-0.00090788	0.26281	-0.00345451	0.997244	0.999674	CNU HYA Glut	PND2_IVH_PND2_Control
Surf6	6.36593	-0.24444	0.304848	-0.801841	0.422645	0.955398	CNU HYA Glut	PND2_IVH_PND2_Control
Dstn	6.98787	0.64567	0.382399	1.68847	0.0913211	0.89527	CNU HYA Glut	PND2_IVH_PND2_Control
Pla2g4e	0.711296	-0.440121	0.917257	-0.479823	0.631353	0.977467	CNU HYA Glut	PND2_IVH_PND2_Control
Notch1	2.88273	-0.053533	0.488406	-0.109608	0.912721	0.995593	CNU HYA Glut	PND2_IVH_PND2_Control
Ube2c	1.05306	-2.16194	0.885426	-2.4417	0.0146183	0.680831	CNU HYA Glut	PND2_IVH_PND2_Control
Pigt	10.6474	-0.10275	0.260897	-0.393833	0.693704	0.981673	CNU HYA Glut	PND2_IVH_PND2_Control
Neurl2	0.554811	-1.41126	1.03168	-1.36793	0.171334	0.922546	CNU HYA Glut	PND2_IVH_PND2_Control
Edf1	4.83016	0.379365	0.389852	0.973102	0.330503	0.943178	CNU HYA Glut	PND2_IVH_PND2_Control
Snrnp200	16.105	0.180249	0.203481	0.885827	0.375711	0.951022	CNU HYA Glut	PND2_IVH_PND2_Control
Gtdc1	85.5587	0.24342	0.0959786	2.53619	0.0112066	0.648633	CNU HYA Glut	PND2_IVH_PND2_Control
Ctsa	1.39722	-2.02125	0.789541	-2.56003	0.0104664	0.644636	CNU HYA Glut	PND2_IVH_PND2_Control
Rpusd2	0.907519	0.477451	0.82408	0.579375	0.562336	0.971413	CNU HYA Glut	PND2_IVH_PND2_Control
Ubr1	68.0409	0.07605	0.104191	0.72991	0.465445	0.960789	CNU HYA Glut	PND2_IVH_PND2_Control
Soga1	51.0453	-0.0665244	0.115697	-0.574989	0.565299	0.971569	CNU HYA Glut	PND2_IVH_PND2_Control
Bdnf	2.08935	0.643049	0.633985	1.0143	0.310441	0.941252	CNU HYA Glut	PND2_IVH_PND2_Control
Slc24a5	4.38853	-0.188005	0.387941	-0.484621	0.627945	0.977109	CNU HYA Glut	PND2_IVH_PND2_Control
Dipk1b	2.43192	0.0980749	0.536657	0.182752	0.854993	0.995593	CNU HYA Glut	PND2_IVH_PND2_Control
Slc35c2	0.804567	0.244829	0.886588	0.276148	0.782434	0.986754	CNU HYA Glut	PND2_IVH_PND2_Control
Rexo4	8.46176	-0.572125	0.291935	-1.95977	0.0500224	0.813665	CNU HYA Glut	PND2_IVH_PND2_Control
Scg5	10.473	0.574784	0.301567	1.90599	0.0566511	0.828269	CNU HYA Glut	PND2_IVH_PND2_Control
Myef2	172.386	0.0719387	0.0902586	0.797029	0.425434	0.955398	CNU HYA Glut	PND2_IVH_PND2_Control
Ciao1	4.15697	0.115687	0.38619	0.299559	0.764513	0.985645	CNU HYA Glut	PND2_IVH_PND2_Control
Brd3	10.1341	0.0128116	0.249412	0.0513672	0.959033	0.997034	CNU HYA Glut	PND2_IVH_PND2_Control
Katnbl1	34.3762	-0.0695265	0.143866	-0.483271	0.628903	0.977109	CNU HYA Glut	PND2_IVH_PND2_Control
Zfp93	7.45069	-0.234225	0.2949	-0.794254	0.427047	0.955398	CNU HYA Glut	PND2_IVH_PND2_Control
Wdr5	10.8585	0.0293458	0.246497	0.119051	0.905235	0.995593	CNU HYA Glut	PND2_IVH_PND2_Control
C8g	1.4371	0.381928	0.726933	0.525396	0.599308	0.972518	CNU HYA Glut	PND2_IVH_PND2_Control
Blvra	3.05806	-0.50204	0.480724	-1.04434	0.296328	0.941252	CNU HYA Glut	PND2_IVH_PND2_Control
Potefam1	4.89882	1.01764	0.470881	2.16115	0.0306836	0.771348	CNU HYA Glut	PND2_IVH_PND2_Control
Lrp1b	309.29	0.122638	0.122883	0.998005	0.318277	0.942627	CNU HYA Glut	PND2_IVH_PND2_Control
Fastkd1	17.7987	0.31526	0.199749	1.57828	0.114501	0.912599	CNU HYA Glut	PND2_IVH_PND2_Control
Tasp1	31.6823	-0.0636838	0.149508	-0.425955	0.670141	0.981109	CNU HYA Glut	PND2_IVH_PND2_Control
Cops2	23.4265	-0.117088	0.169405	-0.69117	0.489459	0.960789	CNU HYA Glut	PND2_IVH_PND2_Control
Tmem62	7.01244	-0.186095	0.321062	-0.579622	0.562169	0.971413	CNU HYA Glut	PND2_IVH_PND2_Control
Vav2	27.6897	0.087532	0.165785	0.527985	0.597509	0.972518	CNU HYA Glut	PND2_IVH_PND2_Control
Fbxw5	1.63225	-0.658528	0.623146	-1.05678	0.290613	0.941252	CNU HYA Glut	PND2_IVH_PND2_Control
Pltp	1.61692	0.0932716	0.618449	0.150815	0.880122	0.995593	CNU HYA Glut	PND2_IVH_PND2_Control
Galk2	8.77009	0.211405	0.270439	0.78171	0.434385	0.955398	CNU HYA Glut	PND2_IVH_PND2_Control
Tmem127	1.96728	-0.491056	0.579116	-0.847941	0.396471	0.955038	CNU HYA Glut	PND2_IVH_PND2_Control
Sptan1	52.459	0.0600818	0.125173	0.479991	0.631234	0.977467	CNU HYA Glut	PND2_IVH_PND2_Control
Stk39	76.5008	-0.122395	0.109255	-1.12028	0.262596	0.937615	CNU HYA Glut	PND2_IVH_PND2_Control
Nacc2	1.12397	0.329722	0.73466	0.448809	0.653569	0.979623	CNU HYA Glut	PND2_IVH_PND2_Control
Ift52	11.0435	0.112841	0.24492	0.460727	0.644995	0.979623	CNU HYA Glut	PND2_IVH_PND2_Control
Tomm34	6.02233	0.110547	0.325926	0.339178	0.734475	0.984035	CNU HYA Glut	PND2_IVH_PND2_Control
Knstrn	12.1742	-0.24364	0.251781	-0.967666	0.333211	0.943178	CNU HYA Glut	PND2_IVH_PND2_Control
Stard7	23.7725	0.061372	0.190896	0.321495	0.747836	0.985066	CNU HYA Glut	PND2_IVH_PND2_Control
Fmn1	7.36203	0.45959	0.379035	1.21253	0.225311	0.933547	CNU HYA Glut	PND2_IVH_PND2_Control
Fam227b	2.71572	0.6371	0.498419	1.27824	0.201165	0.930674	CNU HYA Glut	PND2_IVH_PND2_Control
Ivd	5.94865	0.231566	0.338411	0.684274	0.493802	0.960789	CNU HYA Glut	PND2_IVH_PND2_Control
LOC679539	5.18522	0.541005	0.36917	1.46547	0.142794	0.920731	CNU HYA Glut	PND2_IVH_PND2_Control
Entr1	15.9205	0.358786	0.255083	1.40655	0.159562	0.921626	CNU HYA Glut	PND2_IVH_PND2_Control
Slc12a5	5.6371	0.79326	0.351926	2.25405	0.024193	0.737182	CNU HYA Glut	PND2_IVH_PND2_Control
Ano3	5.48895	0.10738	0.359022	0.299091	0.76487	0.985645	CNU HYA Glut	PND2_IVH_PND2_Control
Ptpn1	15.3785	0.226154	0.207308	1.09091	0.275313	0.93885	CNU HYA Glut	PND2_IVH_PND2_Control
Snx5	21.0589	-0.120546	0.182728	-0.659701	0.509446	0.963163	CNU HYA Glut	PND2_IVH_PND2_Control
Dtwd1	3.77874	-0.216647	0.396244	-0.546751	0.58455	0.972518	CNU HYA Glut	PND2_IVH_PND2_Control
Scn1a	15.3717	-0.161859	0.238089	-0.679824	0.496616	0.96151	CNU HYA Glut	PND2_IVH_PND2_Control
Dut	36.3293	-0.148313	0.136835	-1.08388	0.278417	0.939282	CNU HYA Glut	PND2_IVH_PND2_Control
Zfp770	3.26548	0.0438105	0.444413	0.0985806	0.921471	0.995593	CNU HYA Glut	PND2_IVH_PND2_Control
Rxra	1.89097	0.0950292	0.588369	0.161513	0.871689	0.995593	CNU HYA Glut	PND2_IVH_PND2_Control
Stk4	14.8578	0.156866	0.211946	0.74012	0.459227	0.958943	CNU HYA Glut	PND2_IVH_PND2_Control
Snap25	167.54	0.214362	0.0970711	2.20829	0.0272238	0.760112	CNU HYA Glut	PND2_IVH_PND2_Control
Pmpca	6.53878	0.0575314	0.305227	0.188487	0.850495	0.995119	CNU HYA Glut	PND2_IVH_PND2_Control
Kcnip3	4.74194	0.214402	0.37128	0.577468	0.563624	0.971413	CNU HYA Glut	PND2_IVH_PND2_Control
Rad51	8.79675	-0.560805	0.273503	-2.05045	0.0403205	0.776567	CNU HYA Glut	PND2_IVH_PND2_Control
Fbxo3	20.2139	0.0746682	0.183179	0.407624	0.68355	0.981673	CNU HYA Glut	PND2_IVH_PND2_Control
Aar2	6.36763	-0.474804	0.3185	-1.49075	0.136027	0.913441	CNU HYA Glut	PND2_IVH_PND2_Control
Mgme1	3.1114	-0.455646	0.433622	-1.05079	0.293354	0.941252	CNU HYA Glut	PND2_IVH_PND2_Control
Bub1b	13.5459	-0.0918858	0.228881	-0.401456	0.688084	0.981673	CNU HYA Glut	PND2_IVH_PND2_Control
Sardh	2.55502	1.05639	0.534902	1.97492	0.0482771	0.804407	CNU HYA Glut	PND2_IVH_PND2_Control
LOC108350387	4.16333	0.197285	0.385576	0.511662	0.608888	0.972883	CNU HYA Glut	PND2_IVH_PND2_Control
Inpp5e	3.16949	-0.0961864	0.435984	-0.220619	0.825389	0.991431	CNU HYA Glut	PND2_IVH_PND2_Control
Med22	1.73504	0.702616	0.595339	1.18019	0.237923	0.937217	CNU HYA Glut	PND2_IVH_PND2_Control
Scn9a	13.9136	-0.246199	0.260207	-0.946164	0.344065	0.948299	CNU HYA Glut	PND2_IVH_PND2_Control
Depdc7	1.05276	0.172594	0.754069	0.228883	0.81896	0.989279	CNU HYA Glut	PND2_IVH_PND2_Control
Rpl7a	2.30629	-2.2664	0.765915	-2.95907	0.00308565	0.519393	CNU HYA Glut	PND2_IVH_PND2_Control
Gatm	1.15727	-0.803942	0.751017	-1.07047	0.284407	0.940811	CNU HYA Glut	PND2_IVH_PND2_Control
Sec16a	12.6103	0.328637	0.236592	1.38904	0.16482	0.921999	CNU HYA Glut	PND2_IVH_PND2_Control
Acvr2a	40.5481	0.0413648	0.136822	0.302326	0.762404	0.985645	CNU HYA Glut	PND2_IVH_PND2_Control
Rmdn3	4.69188	0.177755	0.385557	0.461034	0.644774	0.979623	CNU HYA Glut	PND2_IVH_PND2_Control
Surf4	1.84807	-1.42288	0.667727	-2.13093	0.0330945	0.776567	CNU HYA Glut	PND2_IVH_PND2_Control
Elmo2	8.85884	-0.123	0.267987	-0.458978	0.64625	0.979623	CNU HYA Glut	PND2_IVH_PND2_Control
Dync2i2	6.3724	-0.045358	0.327085	-0.138673	0.889708	0.995593	CNU HYA Glut	PND2_IVH_PND2_Control
Eif3j	24.5649	0.0530382	0.170875	0.310392	0.756263	0.985645	CNU HYA Glut	PND2_IVH_PND2_Control
Golm2	68.5518	-0.0158257	0.113126	-0.139895	0.888743	0.995593	CNU HYA Glut	PND2_IVH_PND2_Control
Miga2	13.6685	-0.377167	0.224337	-1.68125	0.0927141	0.89527	CNU HYA Glut	PND2_IVH_PND2_Control
Orc4	22.4022	0.0589323	0.179012	0.32921	0.741997	0.984035	CNU HYA Glut	PND2_IVH_PND2_Control
Oser1	5.27184	-0.26303	0.344247	-0.764074	0.444823	0.958195	CNU HYA Glut	PND2_IVH_PND2_Control
Jmjd7	3.02185	-0.383631	0.474854	-0.807892	0.419153	0.955038	CNU HYA Glut	PND2_IVH_PND2_Control
Dolpp1	2.61465	-0.188166	0.492385	-0.382152	0.702349	0.982904	CNU HYA Glut	PND2_IVH_PND2_Control
Surf2	6.51614	0.214346	0.311747	0.687565	0.491727	0.960789	CNU HYA Glut	PND2_IVH_PND2_Control
Zfp334	4.08557	-0.0394896	0.387262	-0.101971	0.918779	0.995593	CNU HYA Glut	PND2_IVH_PND2_Control
Spg11	12.8913	0.176719	0.239021	0.739344	0.459698	0.958943	CNU HYA Glut	PND2_IVH_PND2_Control
Pla2g4b	1.63667	-0.831889	0.644325	-1.2911	0.196669	0.927671	CNU HYA Glut	PND2_IVH_PND2_Control
Pard6b	1.04928	1.42616	0.936807	1.52236	0.127918	0.913039	CNU HYA Glut	PND2_IVH_PND2_Control
Aqr	23.6951	0.218026	0.16817	1.29646	0.194818	0.927532	CNU HYA Glut	PND2_IVH_PND2_Control
Mbd5	119.38	0.0893709	0.0969548	0.921779	0.356644	0.950719	CNU HYA Glut	PND2_IVH_PND2_Control
Sptbn5	3.28426	0.535771	0.444922	1.20419	0.228516	0.933547	CNU HYA Glut	PND2_IVH_PND2_Control
Mmadhc	8.32552	-0.254172	0.277394	-0.916285	0.359517	0.951022	CNU HYA Glut	PND2_IVH_PND2_Control
Scn2a	30.4933	0.290214	0.170279	1.70435	0.0883158	0.89527	CNU HYA Glut	PND2_IVH_PND2_Control
Fam98b	6.20063	0.165998	0.320554	0.517849	0.604564	0.972883	CNU HYA Glut	PND2_IVH_PND2_Control
Secisbp2l	30.833	-0.0509229	0.152517	-0.333884	0.738467	0.984035	CNU HYA Glut	PND2_IVH_PND2_Control
Sh2d3c	2.8451	-0.171126	0.45419	-0.376772	0.706343	0.982904	CNU HYA Glut	PND2_IVH_PND2_Control
Gtf3c5	6.10658	-0.324572	0.312442	-1.03882	0.298887	0.941252	CNU HYA Glut	PND2_IVH_PND2_Control
Lypd6	5.1215	0.580219	0.354943	1.63468	0.102116	0.900659	CNU HYA Glut	PND2_IVH_PND2_Control
Lypd6b	4.16143	0.226193	0.398224	0.568005	0.570032	0.971721	CNU HYA Glut	PND2_IVH_PND2_Control
AABR07051787.1	2.31052	0.112838	0.523082	0.215718	0.829208	0.991633	CNU HYA Glut	PND2_IVH_PND2_Control
Bcas1	34.0445	0.214775	0.143349	1.49827	0.134064	0.913441	CNU HYA Glut	PND2_IVH_PND2_Control
Klhl23	7.39917	-0.59511	0.295844	-2.01157	0.0442655	0.784906	CNU HYA Glut	PND2_IVH_PND2_Control
Sppl2a	21.1504	0.526933	0.190079	2.77218	0.00556825	0.55793	CNU HYA Glut	PND2_IVH_PND2_Control
Barhl1	17.5987	-0.213225	0.199931	-1.06649	0.286201	0.941252	CNU HYA Glut	PND2_IVH_PND2_Control
Tor2a	0.769024	1.221	0.906269	1.34729	0.177888	0.923216	CNU HYA Glut	PND2_IVH_PND2_Control
Bbs5	14.5231	0.173747	0.261021	0.665644	0.505638	0.962638	CNU HYA Glut	PND2_IVH_PND2_Control
Pdcl	0.527395	-0.125637	0.954791	-0.131586	0.895312	0.995593	CNU HYA Glut	PND2_IVH_PND2_Control
Peds1	2.45524	0.156782	0.540876	0.289866	0.771919	0.985645	CNU HYA Glut	PND2_IVH_PND2_Control
Med27	35.2728	0.0253932	0.14961	0.169729	0.865223	0.995593	CNU HYA Glut	PND2_IVH_PND2_Control
Trp53rkb	1.03624	1.67974	1.00016	1.67947	0.0930609	0.89527	CNU HYA Glut	PND2_IVH_PND2_Control
Rc3h2	35.5357	0.140883	0.144789	0.973024	0.330541	0.943178	CNU HYA Glut	PND2_IVH_PND2_Control
Tshz2	29.3211	0.123067	0.198678	0.61943	0.535633	0.966321	CNU HYA Glut	PND2_IVH_PND2_Control
Ttc16	1.05234	-0.0595776	0.733864	-0.0811834	0.935296	0.995593	CNU HYA Glut	PND2_IVH_PND2_Control
Zbtb6	3.2344	-0.0865479	0.434627	-0.199131	0.84216	0.993404	CNU HYA Glut	PND2_IVH_PND2_Control
Prex1	22.5978	-0.0119697	0.175969	-0.0680216	0.945768	0.996975	CNU HYA Glut	PND2_IVH_PND2_Control
Fbxw2	28.1139	-0.279529	0.159062	-1.75736	0.0788562	0.883063	CNU HYA Glut	PND2_IVH_PND2_Control
Zbtb26	9.12852	-0.142699	0.264175	-0.54017	0.58908	0.972518	CNU HYA Glut	PND2_IVH_PND2_Control
Adnp	45.4187	0.069146	0.121161	0.570696	0.568205	0.971721	CNU HYA Glut	PND2_IVH_PND2_Control
Ralgds	6.35372	0.324676	0.309741	1.04822	0.294539	0.941252	CNU HYA Glut	PND2_IVH_PND2_Control
Dpm1	20.9873	0.0924487	0.17916	0.516012	0.605846	0.972883	CNU HYA Glut	PND2_IVH_PND2_Control
B3galt9	8.26837	-0.157432	0.281437	-0.559385	0.575899	0.972518	CNU HYA Glut	PND2_IVH_PND2_Control
Nek6	8.85971	0.418914	0.272739	1.53595	0.124551	0.913039	CNU HYA Glut	PND2_IVH_PND2_Control
Gpr107	13.3063	0.190735	0.222682	0.856538	0.3917	0.955038	CNU HYA Glut	PND2_IVH_PND2_Control
Trub2	10.97	-0.182171	0.243913	-0.746871	0.455141	0.958195	CNU HYA Glut	PND2_IVH_PND2_Control
Rabgap1	72.6326	-0.0628605	0.102673	-0.612241	0.540378	0.968727	CNU HYA Glut	PND2_IVH_PND2_Control
Fbn1	3.82742	-0.10714	0.424504	-0.252388	0.800741	0.987857	CNU HYA Glut	PND2_IVH_PND2_Control
Atp9a	39.204	0.0455913	0.135971	0.335302	0.737397	0.984035	CNU HYA Glut	PND2_IVH_PND2_Control
Coq4	3.85572	0.175388	0.39804	0.440628	0.659482	0.980001	CNU HYA Glut	PND2_IVH_PND2_Control
Stxbp1	46.2783	0.065785	0.120722	0.544929	0.585803	0.972518	CNU HYA Glut	PND2_IVH_PND2_Control
Psmb7	13.0785	0.164813	0.24204	0.680933	0.495914	0.96151	CNU HYA Glut	PND2_IVH_PND2_Control
Lrrc8a	6.61769	-0.292184	0.311936	-0.936678	0.348924	0.948725	CNU HYA Glut	PND2_IVH_PND2_Control
Gpr21	1.02977	-0.991479	0.772415	-1.28361	0.199279	0.930398	CNU HYA Glut	PND2_IVH_PND2_Control
Dcaf17	13.2811	0.190903	0.241025	0.79205	0.428332	0.955398	CNU HYA Glut	PND2_IVH_PND2_Control
Trp53rka	1.62828	-0.412975	0.605348	-0.682211	0.495105	0.96151	CNU HYA Glut	PND2_IVH_PND2_Control
Ttf1	23.9482	-0.0937068	0.170041	-0.551085	0.581575	0.972518	CNU HYA Glut	PND2_IVH_PND2_Control
Abl1	30.5348	-0.0979986	0.16353	-0.59927	0.548993	0.96874	CNU HYA Glut	PND2_IVH_PND2_Control
Strbp	78.5179	-0.00847266	0.0983055	-0.086187	0.931318	0.995593	CNU HYA Glut	PND2_IVH_PND2_Control
Ubr3	73.4187	-0.181173	0.115043	-1.57483	0.115296	0.912599	CNU HYA Glut	PND2_IVH_PND2_Control
Setx	32.6748	0.191676	0.146544	1.30797	0.190883	0.926236	CNU HYA Glut	PND2_IVH_PND2_Control
Mvb12b	50.7956	-0.000923982	0.115904	-0.00797195	0.993639	0.998925	CNU HYA Glut	PND2_IVH_PND2_Control
Ccndbp1	2.13625	-0.482052	0.564098	-0.854553	0.392798	0.955038	CNU HYA Glut	PND2_IVH_PND2_Control
Myo3b	0.531672	-2.26341	1.25032	-1.81027	0.0702539	0.867293	CNU HYA Glut	PND2_IVH_PND2_Control
Arl5a	10.5626	0.318082	0.24761	1.28461	0.198929	0.92976	CNU HYA Glut	PND2_IVH_PND2_Control
Dok5	4.49079	0.277856	0.385606	0.720571	0.471174	0.960789	CNU HYA Glut	PND2_IVH_PND2_Control
Mertk	0.822376	-2.04102	0.979578	-2.08358	0.0371988	0.776567	CNU HYA Glut	PND2_IVH_PND2_Control
Garnl3	24.4592	0.0764452	0.165618	0.461576	0.644386	0.979623	CNU HYA Glut	PND2_IVH_PND2_Control
Rapgef1	27.2443	-0.131664	0.17293	-0.761373	0.446434	0.958195	CNU HYA Glut	PND2_IVH_PND2_Control
Slc9a8	17.3944	0.0764435	0.200899	0.380507	0.703569	0.982904	CNU HYA Glut	PND2_IVH_PND2_Control
Stam2	22.138	-0.0546664	0.171823	-0.318156	0.750367	0.985403	CNU HYA Glut	PND2_IVH_PND2_Control
Spata2	1.99895	-0.892631	0.605974	-1.47305	0.140737	0.91911	CNU HYA Glut	PND2_IVH_PND2_Control
Hspa5	16.8198	-0.672643	0.281315	-2.39107	0.0167995	0.683934	CNU HYA Glut	PND2_IVH_PND2_Control
Ppp1r26	0.894926	0.146076	0.902795	0.161804	0.87146	0.995593	CNU HYA Glut	PND2_IVH_PND2_Control
Scn3a	21.0341	-0.33151	0.222066	-1.49285	0.135477	0.913441	CNU HYA Glut	PND2_IVH_PND2_Control
Rnf114	6.48498	-0.24195	0.305515	-0.791941	0.428395	0.955398	CNU HYA Glut	PND2_IVH_PND2_Control
Galnt13	64.0936	0.199217	0.14122	1.41069	0.158337	0.921626	CNU HYA Glut	PND2_IVH_PND2_Control
Olfm1	23.2163	-0.228934	0.222869	-1.02721	0.30432	0.941252	CNU HYA Glut	PND2_IVH_PND2_Control
Rabepk	6.24506	0.173704	0.313018	0.554932	0.578941	0.972518	CNU HYA Glut	PND2_IVH_PND2_Control
Polr1b	3.40337	-0.0411704	0.42471	-0.0969377	0.922776	0.995593	CNU HYA Glut	PND2_IVH_PND2_Control
Serinc3	7.99992	0.411008	0.311026	1.32146	0.186349	0.923216	CNU HYA Glut	PND2_IVH_PND2_Control
Col5a1	1.34663	0.225685	0.655019	0.344547	0.730435	0.984035	CNU HYA Glut	PND2_IVH_PND2_Control
Prrc2b	42.6994	0.145446	0.125312	1.16067	0.245777	0.937615	CNU HYA Glut	PND2_IVH_PND2_Control
Erich2	5.68266	-0.28238	0.336163	-0.840008	0.400904	0.955038	CNU HYA Glut	PND2_IVH_PND2_Control
Gabpb1	15.4535	0.082509	0.209097	0.394596	0.693141	0.981673	CNU HYA Glut	PND2_IVH_PND2_Control
Pkig	4.98279	0.51932	0.366477	1.41706	0.156466	0.921626	CNU HYA Glut	PND2_IVH_PND2_Control
Cep152	20.625	-0.0761061	0.197725	-0.38491	0.700304	0.981673	CNU HYA Glut	PND2_IVH_PND2_Control
Cfap77	6.87361	-0.0905062	0.310988	-0.291028	0.77103	0.985645	CNU HYA Glut	PND2_IVH_PND2_Control
Niban2	3.10084	-0.0881834	0.450902	-0.195571	0.844946	0.993907	CNU HYA Glut	PND2_IVH_PND2_Control
Pfdn4	1.78915	-0.530835	0.580905	-0.913807	0.360818	0.951022	CNU HYA Glut	PND2_IVH_PND2_Control
Dennd1a	156.069	0.0177416	0.0825722	0.214861	0.829875	0.991633	CNU HYA Glut	PND2_IVH_PND2_Control
Shc4	3.43059	0.763192	0.445824	1.71187	0.0869209	0.893424	CNU HYA Glut	PND2_IVH_PND2_Control
Gorasp2	10.0933	0.202278	0.252697	0.800478	0.423434	0.955398	CNU HYA Glut	PND2_IVH_PND2_Control
Tsc1	14.0716	0.181837	0.218345	0.832794	0.404961	0.955038	CNU HYA Glut	PND2_IVH_PND2_Control
Zc3h6	17.7675	0.090032	0.20337	0.442701	0.657982	0.980001	CNU HYA Glut	PND2_IVH_PND2_Control
Zbtb43	3.57702	0.348351	0.409266	0.851162	0.39468	0.955038	CNU HYA Glut	PND2_IVH_PND2_Control
Ncoa3	23.4153	-0.0807968	0.186121	-0.434108	0.66421	0.981109	CNU HYA Glut	PND2_IVH_PND2_Control
Phyhd1	2.19107	0.0403541	0.537025	0.0751437	0.9401	0.996857	CNU HYA Glut	PND2_IVH_PND2_Control
Lrsam1	3.35113	-0.125003	0.421845	-0.296325	0.766982	0.985645	CNU HYA Glut	PND2_IVH_PND2_Control
Gtf3c4	4.94947	-0.211729	0.359647	-0.588714	0.556053	0.970819	CNU HYA Glut	PND2_IVH_PND2_Control
Sulf2	3.72329	0.126442	0.408743	0.309343	0.757061	0.985645	CNU HYA Glut	PND2_IVH_PND2_Control
Tlk1	69.5206	0.07316	0.103504	0.70683	0.479672	0.960789	CNU HYA Glut	PND2_IVH_PND2_Control
Ddx31	26.9464	0.0320929	0.161164	0.199132	0.842159	0.993404	CNU HYA Glut	PND2_IVH_PND2_Control
Rae1	7.25053	-0.151573	0.295024	-0.513763	0.607418	0.972883	CNU HYA Glut	PND2_IVH_PND2_Control
Cacnb4	64.7344	-0.167253	0.112164	-1.49115	0.135923	0.913441	CNU HYA Glut	PND2_IVH_PND2_Control
Ralgps1	66.7665	-0.0760953	0.110545	-0.688366	0.491222	0.960789	CNU HYA Glut	PND2_IVH_PND2_Control
Rbm38	0.532221	-1.44255	1.03714	-1.39089	0.164259	0.921626	CNU HYA Glut	PND2_IVH_PND2_Control
Trpm7	92.7317	0.0621587	0.0925896	0.671336	0.502007	0.962638	CNU HYA Glut	PND2_IVH_PND2_Control
Mrps2	0.472832	-0.0235925	1.00951	-0.0233703	0.981355	0.997343	CNU HYA Glut	PND2_IVH_PND2_Control
Angptl2	8.16762	-0.0266947	0.284013	-0.0939911	0.925116	0.995593	CNU HYA Glut	PND2_IVH_PND2_Control
Kif5c	206.069	-0.0332916	0.0812367	-0.40981	0.681946	0.981673	CNU HYA Glut	PND2_IVH_PND2_Control
Tor1b	2.49691	-0.156584	0.501058	-0.312506	0.754656	0.985645	CNU HYA Glut	PND2_IVH_PND2_Control
Tor1a	1.71313	0.179632	0.603965	0.297421	0.766145	0.985645	CNU HYA Glut	PND2_IVH_PND2_Control
Rnd3	36.9972	0.250983	0.148575	1.68927	0.0911686	0.89527	CNU HYA Glut	PND2_IVH_PND2_Control
Zmynd8	143.795	-0.00396539	0.0897569	-0.0441792	0.964762	0.997343	CNU HYA Glut	PND2_IVH_PND2_Control
Slc2a8	2.85698	0.247708	0.463168	0.534813	0.592779	0.972518	CNU HYA Glut	PND2_IVH_PND2_Control
Nup188	23.3443	0.106684	0.169984	0.62761	0.530259	0.965643	CNU HYA Glut	PND2_IVH_PND2_Control
Gapvd1	51.5196	-0.236632	0.115379	-2.05091	0.0402752	0.776567	CNU HYA Glut	PND2_IVH_PND2_Control
Cbln4	2.36533	0.109845	0.522904	0.210068	0.833615	0.992092	CNU HYA Glut	PND2_IVH_PND2_Control
Ppig	38.5958	0.00529334	0.143321	0.0369334	0.970538	0.997343	CNU HYA Glut	PND2_IVH_PND2_Control
Eeig1	1.52953	-0.234177	0.622402	-0.376247	0.706733	0.982904	CNU HYA Glut	PND2_IVH_PND2_Control
Sh3glb2	3.67181	-0.292648	0.405599	-0.721522	0.470588	0.960789	CNU HYA Glut	PND2_IVH_PND2_Control
Rif1	52.129	-0.0735449	0.121898	-0.60333	0.546289	0.96874	CNU HYA Glut	PND2_IVH_PND2_Control
Ssb	19.5435	0.115349	0.209264	0.551211	0.581489	0.972518	CNU HYA Glut	PND2_IVH_PND2_Control
Fahd2a	1.8379	-0.264757	0.649649	-0.407538	0.683613	0.981673	CNU HYA Glut	PND2_IVH_PND2_Control
St6galnac4	0.697518	-0.6043	0.891447	-0.677887	0.497844	0.962155	CNU HYA Glut	PND2_IVH_PND2_Control
Nxph2	15.0893	0.369741	0.281308	1.31436	0.188724	0.925678	CNU HYA Glut	PND2_IVH_PND2_Control
Epc2	44.8819	-0.0794562	0.130679	-0.608028	0.543169	0.96874	CNU HYA Glut	PND2_IVH_PND2_Control
Crat	3.71478	0.327022	0.398985	0.819634	0.412425	0.955038	CNU HYA Glut	PND2_IVH_PND2_Control
Ttl	16.7184	0.277955	0.20972	1.32536	0.185051	0.923216	CNU HYA Glut	PND2_IVH_PND2_Control
St6galnac6	1.05497	0.111995	0.80105	0.139811	0.88881	0.995593	CNU HYA Glut	PND2_IVH_PND2_Control
Mettl5	6.08364	-0.223477	0.336142	-0.664831	0.506159	0.962638	CNU HYA Glut	PND2_IVH_PND2_Control
Nostrin	2.38139	-0.456225	0.551204	-0.827687	0.407848	0.955038	CNU HYA Glut	PND2_IVH_PND2_Control
Tmem87a	20.8019	-0.0640644	0.178315	-0.359276	0.719389	0.982904	CNU HYA Glut	PND2_IVH_PND2_Control
Ptpa	15.1923	-0.0618867	0.212357	-0.291428	0.770724	0.985645	CNU HYA Glut	PND2_IVH_PND2_Control
Stom	0.672708	0.588377	0.947663	0.620872	0.534684	0.965841	CNU HYA Glut	PND2_IVH_PND2_Control
Fmnl2	181.47	0.0439767	0.08001	0.54964	0.582566	0.972518	CNU HYA Glut	PND2_IVH_PND2_Control
Ganc	13.5794	-0.117956	0.235717	-0.500414	0.616784	0.974635	CNU HYA Glut	PND2_IVH_PND2_Control
Swi5	11.1368	-0.550604	0.293008	-1.87915	0.0602247	0.838776	CNU HYA Glut	PND2_IVH_PND2_Control
Gad1	3.56343	0.608468	0.463169	1.31371	0.188945	0.925678	CNU HYA Glut	PND2_IVH_PND2_Control
Chd6	156.652	0.0663179	0.0844655	0.785148	0.432367	0.955398	CNU HYA Glut	PND2_IVH_PND2_Control
Fam210b	2.02459	-0.0434788	0.58365	-0.0744946	0.940617	0.996857	CNU HYA Glut	PND2_IVH_PND2_Control
Slc27a4	7.42021	-0.249421	0.305495	-0.816447	0.414245	0.955038	CNU HYA Glut	PND2_IVH_PND2_Control
Pmepa1	7.55223	-0.390755	0.317425	-1.23101	0.218318	0.933547	CNU HYA Glut	PND2_IVH_PND2_Control
Spopl	9.96285	-0.160234	0.257385	-0.622546	0.533583	0.965841	CNU HYA Glut	PND2_IVH_PND2_Control
Pdk1	2.67213	-0.202061	0.508259	-0.397555	0.690958	0.981673	CNU HYA Glut	PND2_IVH_PND2_Control
Kcnj3	432.738	0.135439	0.074419	1.81996	0.0687656	0.865325	CNU HYA Glut	PND2_IVH_PND2_Control
Ntmt1	0.701732	-0.0757146	0.887779	-0.0852854	0.932035	0.995593	CNU HYA Glut	PND2_IVH_PND2_Control
Golga2	8.54126	-0.128169	0.28577	-0.448505	0.653789	0.979623	CNU HYA Glut	PND2_IVH_PND2_Control
Aurka	7.38729	-0.533647	0.306047	-1.74368	0.081215	0.885113	CNU HYA Glut	PND2_IVH_PND2_Control
B3galt1	241.564	-0.0895114	0.0830922	-1.07725	0.281367	0.940011	CNU HYA Glut	PND2_IVH_PND2_Control
Prpf40a	73.6928	0.0291804	0.105088	0.277677	0.78126	0.986367	CNU HYA Glut	PND2_IVH_PND2_Control
Asb6	0.803192	-0.0109091	0.865601	-0.0126029	0.989945	0.998925	CNU HYA Glut	PND2_IVH_PND2_Control
Map3k20	22.2768	-0.0831746	0.198319	-0.419398	0.674925	0.981109	CNU HYA Glut	PND2_IVH_PND2_Control
Arl6ip6	31.1092	0.302789	0.152092	1.99083	0.0464993	0.790944	CNU HYA Glut	PND2_IVH_PND2_Control
Ntng2	2.72015	-0.136223	0.492423	-0.276638	0.782058	0.986754	CNU HYA Glut	PND2_IVH_PND2_Control
Hnmt	0.607119	-1.03798	1.085	-0.956665	0.338737	0.944539	CNU HYA Glut	PND2_IVH_PND2_Control
Slc27a2	2.0778	1.23215	0.642312	1.9183	0.0550724	0.818772	CNU HYA Glut	PND2_IVH_PND2_Control
Phactr3	66.1976	0.000561566	0.113048	0.00496751	0.996037	0.999272	CNU HYA Glut	PND2_IVH_PND2_Control
Psmd5	5.99099	-0.485354	0.317451	-1.52891	0.126287	0.913039	CNU HYA Glut	PND2_IVH_PND2_Control
Gpd2	17.1636	-0.157104	0.211954	-0.741217	0.458562	0.958787	CNU HYA Glut	PND2_IVH_PND2_Control
Odf2	31.6799	0.0667991	0.15012	0.444972	0.65634	0.979623	CNU HYA Glut	PND2_IVH_PND2_Control
Zfp106	27.2285	0.204275	0.16095	1.26919	0.204375	0.931188	CNU HYA Glut	PND2_IVH_PND2_Control
Rapgef4	38.8327	0.247767	0.14362	1.72515	0.0845008	0.885734	CNU HYA Glut	PND2_IVH_PND2_Control
Cstf1	3.96362	-0.160549	0.393383	-0.408123	0.683184	0.981673	CNU HYA Glut	PND2_IVH_PND2_Control
LOC302022	1.49235	-0.193902	0.636939	-0.304428	0.760802	0.985645	CNU HYA Glut	PND2_IVH_PND2_Control
LOC120101827	1.19354	-0.0274422	0.695965	-0.0394304	0.968547	0.997343	CNU HYA Glut	PND2_IVH_PND2_Control
Snap23	7.2519	0.138599	0.302008	0.458926	0.646287	0.979623	CNU HYA Glut	PND2_IVH_PND2_Control
Atp5f1e	1.67121	0.655445	0.627383	1.04473	0.296148	0.941252	CNU HYA Glut	PND2_IVH_PND2_Control
Ccdc148	3.98682	0.694583	0.399007	1.74078	0.0817221	0.885113	CNU HYA Glut	PND2_IVH_PND2_Control
Lrrc57	6.26648	0.131318	0.311522	0.421537	0.673363	0.981109	CNU HYA Glut	PND2_IVH_PND2_Control
Mettl8	3.96146	0.534851	0.401123	1.33338	0.182406	0.923216	CNU HYA Glut	PND2_IVH_PND2_Control
Ptprt	165.231	0.259897	0.141682	1.83436	0.0666001	0.859442	CNU HYA Glut	PND2_IVH_PND2_Control
Dnm1	10.0488	-0.0985904	0.260106	-0.379039	0.704659	0.982904	CNU HYA Glut	PND2_IVH_PND2_Control
Set	15.0799	-0.233562	0.226287	-1.03215	0.302002	0.941252	CNU HYA Glut	PND2_IVH_PND2_Control
Pkp4	49.6697	0.0687155	0.12035	0.570962	0.568025	0.971721	CNU HYA Glut	PND2_IVH_PND2_Control
Anapc1	41.0148	-0.118239	0.126911	-0.931666	0.351509	0.948725	CNU HYA Glut	PND2_IVH_PND2_Control
Dync1i2	88.9414	0.0512116	0.0955853	0.535768	0.592119	0.972518	CNU HYA Glut	PND2_IVH_PND2_Control
Arfgef2	24.5876	0.130887	0.165647	0.790158	0.429435	0.955398	CNU HYA Glut	PND2_IVH_PND2_Control
Vapb	10.9765	0.151418	0.244018	0.620519	0.534916	0.965841	CNU HYA Glut	PND2_IVH_PND2_Control
Haus2	4.16996	0.316069	0.393354	0.803523	0.421672	0.955398	CNU HYA Glut	PND2_IVH_PND2_Control
Metap1d	19.0458	-0.349243	0.18884	-1.84941	0.0643982	0.851905	CNU HYA Glut	PND2_IVH_PND2_Control
Npepl1	0.37754	-0.697933	1.13384	-0.615546	0.538194	0.967372	CNU HYA Glut	PND2_IVH_PND2_Control
Phf19	1.22983	-0.441622	0.737417	-0.598877	0.549255	0.96874	CNU HYA Glut	PND2_IVH_PND2_Control
Usp8	24.8751	0.118812	0.164913	0.720452	0.471247	0.960789	CNU HYA Glut	PND2_IVH_PND2_Control
Cse1l	34.4982	-0.188282	0.146488	-1.28531	0.198686	0.929377	CNU HYA Glut	PND2_IVH_PND2_Control
Gle1	15.7197	-0.205534	0.202247	-1.01625	0.309509	0.941252	CNU HYA Glut	PND2_IVH_PND2_Control
Gid8	3.99048	-0.00357919	0.421266	-0.00849628	0.993221	0.998925	CNU HYA Glut	PND2_IVH_PND2_Control
Hat1	18.8444	0.158176	0.18989	0.832985	0.404853	0.955038	CNU HYA Glut	PND2_IVH_PND2_Control
Apcdd1l	2.50423	0.426875	0.505682	0.844157	0.398582	0.955038	CNU HYA Glut	PND2_IVH_PND2_Control
Ciz1	11.7589	-0.236593	0.235611	-1.00417	0.315299	0.94177	CNU HYA Glut	PND2_IVH_PND2_Control
Stau1	21.0127	0.0952739	0.180501	0.527832	0.597616	0.972518	CNU HYA Glut	PND2_IVH_PND2_Control
Rtfdc1	5.86574	-0.444214	0.329061	-1.34994	0.177034	0.923216	CNU HYA Glut	PND2_IVH_PND2_Control
Zer1	6.41193	0.151076	0.30708	0.491975	0.622737	0.976748	CNU HYA Glut	PND2_IVH_PND2_Control
Dlx1	1.37601	-0.533271	0.721611	-0.739001	0.459906	0.958943	CNU HYA Glut	PND2_IVH_PND2_Control
Tmem87b	23.958	0.0880097	0.168249	0.523092	0.60091	0.972518	CNU HYA Glut	PND2_IVH_PND2_Control
Gcnt7	1.6202	-0.19654	0.633227	-0.310379	0.756273	0.985645	CNU HYA Glut	PND2_IVH_PND2_Control
Tbc1d13	3.01338	0.302792	0.453458	0.66774	0.504299	0.962638	CNU HYA Glut	PND2_IVH_PND2_Control
Ddx27	6.22281	0.0991165	0.314401	0.315255	0.752568	0.985645	CNU HYA Glut	PND2_IVH_PND2_Control
Pbx3	204.416	-0.0993247	0.0852361	-1.16529	0.243902	0.937615	CNU HYA Glut	PND2_IVH_PND2_Control
Acvr1	29.0187	-0.000192889	0.156389	-0.0012334	0.999016	0.999797	CNU HYA Glut	PND2_IVH_PND2_Control
Slc25a12	41.3651	0.0803898	0.126534	0.63532	0.525219	0.965228	CNU HYA Glut	PND2_IVH_PND2_Control
Znfx1	4.39305	0.210687	0.380361	0.553913	0.579638	0.972518	CNU HYA Glut	PND2_IVH_PND2_Control
Bmp7	2.02808	1.54194	0.630894	2.44405	0.0145233	0.680831	CNU HYA Glut	PND2_IVH_PND2_Control
Ctdspl2	52.402	0.0139739	0.114708	0.121822	0.90304	0.995593	CNU HYA Glut	PND2_IVH_PND2_Control
Mrgbp	8.56239	0.188855	0.288344	0.654963	0.512492	0.964269	CNU HYA Glut	PND2_IVH_PND2_Control
Kcnb1	2.74836	-0.169759	0.467965	-0.36276	0.716784	0.982904	CNU HYA Glut	PND2_IVH_PND2_Control
Mapkap1	62.2755	-0.138253	0.107518	-1.28586	0.198493	0.929377	CNU HYA Glut	PND2_IVH_PND2_Control
Zc3h8	8.31376	-0.118941	0.278503	-0.427072	0.669327	0.981109	CNU HYA Glut	PND2_IVH_PND2_Control
Fnbp1	69.9391	0.0773281	0.113029	0.684141	0.493886	0.960789	CNU HYA Glut	PND2_IVH_PND2_Control
Rbms1	102.047	0.0779657	0.08965	0.869668	0.384482	0.952264	CNU HYA Glut	PND2_IVH_PND2_Control
Col9a3	5.85911	-0.231577	0.380215	-0.60907	0.542478	0.96874	CNU HYA Glut	PND2_IVH_PND2_Control
Itga6	11.7778	-0.000355306	0.267392	-0.00132878	0.99894	0.999797	CNU HYA Glut	PND2_IVH_PND2_Control
Cpxm1	0.450165	-0.270754	1.04489	-0.259122	0.795541	0.98781	CNU HYA Glut	PND2_IVH_PND2_Control
Tcfl5	2.5877	-0.365132	0.513739	-0.710734	0.477249	0.960789	CNU HYA Glut	PND2_IVH_PND2_Control
Tm9sf4	32.691	-0.0242436	0.146274	-0.165741	0.868361	0.995593	CNU HYA Glut	PND2_IVH_PND2_Control
Dido1	40.9961	0.127194	0.131304	0.968693	0.332699	0.943178	CNU HYA Glut	PND2_IVH_PND2_Control
Mrps5	16.5218	0.00121588	0.201803	0.0060251	0.995193	0.998925	CNU HYA Glut	PND2_IVH_PND2_Control
Zfp217	2.36265	-0.162636	0.511271	-0.318102	0.750408	0.985403	CNU HYA Glut	PND2_IVH_PND2_Control
LOC502684	1.07458	0.358703	0.727999	0.492725	0.622207	0.976748	CNU HYA Glut	PND2_IVH_PND2_Control
Tanc1	9.6172	0.164335	0.259805	0.632532	0.527039	0.965228	CNU HYA Glut	PND2_IVH_PND2_Control
Bcl2l1	32.7176	0.166722	0.146983	1.1343	0.25667	0.937615	CNU HYA Glut	PND2_IVH_PND2_Control
Slc20a1	11.5061	0.136721	0.250242	0.546354	0.584823	0.972518	CNU HYA Glut	PND2_IVH_PND2_Control
Rab22a	9.2988	0.196064	0.261695	0.749205	0.453733	0.958195	CNU HYA Glut	PND2_IVH_PND2_Control
Zcchc3	1.34026	-0.799983	0.709671	-1.12726	0.259633	0.937615	CNU HYA Glut	PND2_IVH_PND2_Control
Rab14	23.1293	0.113939	0.168831	0.67487	0.499758	0.962638	CNU HYA Glut	PND2_IVH_PND2_Control
Tank	12.5595	-0.209995	0.229703	-0.914203	0.36061	0.951022	CNU HYA Glut	PND2_IVH_PND2_Control
Tbc1d20	8.36158	0.270784	0.281213	0.962914	0.335591	0.943424	CNU HYA Glut	PND2_IVH_PND2_Control
Nrsn2	0.766417	-0.854568	0.895011	-0.954813	0.339672	0.945028	CNU HYA Glut	PND2_IVH_PND2_Control
Ncs1	11.3421	-0.343616	0.253905	-1.35332	0.175953	0.923216	CNU HYA Glut	PND2_IVH_PND2_Control
Ccm2l	0.923668	0.715922	0.841482	0.850787	0.394888	0.955038	CNU HYA Glut	PND2_IVH_PND2_Control
Rbm18	8.84551	0.279678	0.266307	1.05021	0.293622	0.941252	CNU HYA Glut	PND2_IVH_PND2_Control
P2rx3	0.467256	0.448437	1.08948	0.411606	0.680628	0.981673	CNU HYA Glut	PND2_IVH_PND2_Control
Nphp1	14.0534	-0.36876	0.219847	-1.67735	0.0934738	0.89527	CNU HYA Glut	PND2_IVH_PND2_Control
Lrp2	1.82603	-0.736286	0.623622	-1.18066	0.237738	0.937217	CNU HYA Glut	PND2_IVH_PND2_Control
Spout1	6.41392	-0.395806	0.310936	-1.27295	0.203036	0.930674	CNU HYA Glut	PND2_IVH_PND2_Control
Mrrf	9.92327	-0.152155	0.253851	-0.599387	0.548915	0.96874	CNU HYA Glut	PND2_IVH_PND2_Control
Cacna1b	50.997	0.0256232	0.120109	0.213333	0.831067	0.991633	CNU HYA Glut	PND2_IVH_PND2_Control
Ssrp1	18.5302	-0.105887	0.204477	-0.517846	0.604566	0.972883	CNU HYA Glut	PND2_IVH_PND2_Control
Bub1	27.2329	-0.277363	0.191182	-1.45078	0.146841	0.921574	CNU HYA Glut	PND2_IVH_PND2_Control
Gca	3.24716	0.137052	0.479135	0.286041	0.774847	0.985645	CNU HYA Glut	PND2_IVH_PND2_Control
Fam217b	0.622941	-0.0397638	0.943029	-0.0421661	0.966366	0.997343	CNU HYA Glut	PND2_IVH_PND2_Control
Snph	2.77258	0.25206	0.46806	0.538521	0.590217	0.972518	CNU HYA Glut	PND2_IVH_PND2_Control
Wdsub1	6.69157	0.284853	0.311871	0.913366	0.36105	0.951022	CNU HYA Glut	PND2_IVH_PND2_Control
Gins1	4.73253	0.520596	0.394534	1.31952	0.186994	0.923586	CNU HYA Glut	PND2_IVH_PND2_Control
Aif1l	1.07025	1.15431	0.851778	1.35518	0.175361	0.922546	CNU HYA Glut	PND2_IVH_PND2_Control
Snrpb	11.7086	-0.0780569	0.236533	-0.330005	0.741397	0.984035	CNU HYA Glut	PND2_IVH_PND2_Control
Nup214	40.6491	-0.0276108	0.128054	-0.21562	0.829284	0.991633	CNU HYA Glut	PND2_IVH_PND2_Control
Cfap210	2.06892	-0.069073	0.562519	-0.122792	0.902272	0.995593	CNU HYA Glut	PND2_IVH_PND2_Control
Tpx2	23.1069	-0.287199	0.184821	-1.55394	0.1202	0.913039	CNU HYA Glut	PND2_IVH_PND2_Control
Kcnh7	138.493	0.129773	0.133181	0.974414	0.329851	0.943178	CNU HYA Glut	PND2_IVH_PND2_Control
Sp5	3.37921	0.443531	0.422522	1.04972	0.293845	0.941252	CNU HYA Glut	PND2_IVH_PND2_Control
Gnas	2.19349	-2.27704	0.767409	-2.96718	0.00300549	0.516675	CNU HYA Glut	PND2_IVH_PND2_Control
Pank2	39.3091	0.0328523	0.130712	0.251333	0.801556	0.987857	CNU HYA Glut	PND2_IVH_PND2_Control
Sp3	45.6802	-0.098829	0.12077	-0.818326	0.413171	0.955038	CNU HYA Glut	PND2_IVH_PND2_Control
Dusp15	1.07749	0.965246	0.842081	1.14626	0.251687	0.937615	CNU HYA Glut	PND2_IVH_PND2_Control
Baz2b	142.655	0.0747126	0.0876519	0.852378	0.394004	0.955038	CNU HYA Glut	PND2_IVH_PND2_Control
Plpp7	1.24095	-0.156662	0.711358	-0.220229	0.825693	0.991543	CNU HYA Glut	PND2_IVH_PND2_Control
Sirpb3	0.492374	2.70613	1.56165	1.73286	0.0831206	0.885113	CNU HYA Glut	PND2_IVH_PND2_Control
Hck	0.652858	-0.24214	0.867048	-0.27927	0.780038	0.986367	CNU HYA Glut	PND2_IVH_PND2_Control
Gpr155	10.294	-0.088303	0.24791	-0.35619	0.721698	0.983265	CNU HYA Glut	PND2_IVH_PND2_Control
C3h9orf78	4.98625	0.263919	0.365134	0.7228	0.469803	0.960789	CNU HYA Glut	PND2_IVH_PND2_Control
Fkbp1a	18.0963	-0.123992	0.238998	-0.5188	0.603901	0.972708	CNU HYA Glut	PND2_IVH_PND2_Control
Adal	3.00641	-0.237184	0.459295	-0.516409	0.605569	0.972883	CNU HYA Glut	PND2_IVH_PND2_Control
Cntrl	29.8794	-0.0930794	0.154937	-0.600756	0.548003	0.96874	CNU HYA Glut	PND2_IVH_PND2_Control
Usp20	11.1331	0.0180029	0.24089	0.0747349	0.940426	0.996857	CNU HYA Glut	PND2_IVH_PND2_Control
Fam110a	0.989165	-0.687494	0.814737	-0.843824	0.398768	0.955038	CNU HYA Glut	PND2_IVH_PND2_Control
Ap4e1	19.8314	-0.102218	0.185688	-0.550479	0.581991	0.972518	CNU HYA Glut	PND2_IVH_PND2_Control
Ncoa5	61.7326	-0.263481	0.109954	-2.39629	0.0165621	0.683934	CNU HYA Glut	PND2_IVH_PND2_Control
Zscan29	1.0346	0.1049	0.75015	0.139839	0.888787	0.995593	CNU HYA Glut	PND2_IVH_PND2_Control
Sdcbp2	1.15439	0.448893	0.785369	0.571569	0.567614	0.971721	CNU HYA Glut	PND2_IVH_PND2_Control
Ndufa8	4.92207	-0.797263	0.381698	-2.08873	0.0367323	0.776567	CNU HYA Glut	PND2_IVH_PND2_Control
Fibcd1	6.58222	0.210726	0.317139	0.664459	0.506396	0.962638	CNU HYA Glut	PND2_IVH_PND2_Control
Tubgcp4	20.2156	0.236912	0.201533	1.17555	0.239774	0.937217	CNU HYA Glut	PND2_IVH_PND2_Control
Slc4a10	34.5426	0.0200668	0.157675	0.127267	0.898729	0.995593	CNU HYA Glut	PND2_IVH_PND2_Control
Exosc2	3.11207	-0.112169	0.432626	-0.259274	0.795424	0.98781	CNU HYA Glut	PND2_IVH_PND2_Control
Tp53bp1	54.3442	-0.0282888	0.113475	-0.249295	0.803133	0.987857	CNU HYA Glut	PND2_IVH_PND2_Control
Ptges2	1.11628	0.667579	0.74079	0.901173	0.367497	0.951022	CNU HYA Glut	PND2_IVH_PND2_Control
Fam78a	1.10927	0.388665	0.740922	0.524569	0.599883	0.972518	CNU HYA Glut	PND2_IVH_PND2_Control
LOC100361645	8.06347	-0.189909	0.287478	-0.660602	0.508868	0.962894	CNU HYA Glut	PND2_IVH_PND2_Control
Stx16	23.6457	0.00597003	0.181384	0.0329137	0.973743	0.997343	CNU HYA Glut	PND2_IVH_PND2_Control
Map1a	0.721573	0.356387	0.863565	0.412692	0.679832	0.981673	CNU HYA Glut	PND2_IVH_PND2_Control
Arrdc1	1.29417	0.0443473	0.68507	0.064734	0.948386	0.997014	CNU HYA Glut	PND2_IVH_PND2_Control
Chmp4b	8.45311	0.142774	0.274836	0.519486	0.603422	0.972708	CNU HYA Glut	PND2_IVH_PND2_Control
Marchf7	38.8311	0.134496	0.15044	0.894016	0.371313	0.951022	CNU HYA Glut	PND2_IVH_PND2_Control
Ola1	42.2125	0.244294	0.125534	1.94604	0.0516498	0.815213	CNU HYA Glut	PND2_IVH_PND2_Control
Osbpl2	13.234	0.419986	0.228095	1.84127	0.0655817	0.853584	CNU HYA Glut	PND2_IVH_PND2_Control
Edem2	7.66271	0.0329773	0.289899	0.113755	0.909432	0.995593	CNU HYA Glut	PND2_IVH_PND2_Control
Dab2ip	24.095	0.101946	0.168712	0.60426	0.545671	0.96874	CNU HYA Glut	PND2_IVH_PND2_Control
Spag4	0.415269	-0.79864	1.12908	-0.707338	0.479356	0.960789	CNU HYA Glut	PND2_IVH_PND2_Control
Cd302	0.694098	-0.648081	0.881059	-0.73557	0.461992	0.960328	CNU HYA Glut	PND2_IVH_PND2_Control
Grin1	19.953	0.0839985	0.196741	0.42695	0.669416	0.981109	CNU HYA Glut	PND2_IVH_PND2_Control
Stk35	5.56107	-0.712863	0.343328	-2.07633	0.0378632	0.776567	CNU HYA Glut	PND2_IVH_PND2_Control
Myt1	25.5341	0.476458	0.165757	2.87444	0.00404748	0.543045	CNU HYA Glut	PND2_IVH_PND2_Control
Csrnp3	37.1777	-0.163988	0.148834	-1.10182	0.27054	0.937615	CNU HYA Glut	PND2_IVH_PND2_Control
Ppip5k1	5.61638	-0.00372342	0.339261	-0.0109751	0.991243	0.998925	CNU HYA Glut	PND2_IVH_PND2_Control
Cir1	11.0791	-0.0618797	0.243542	-0.254082	0.799432	0.98781	CNU HYA Glut	PND2_IVH_PND2_Control
Scrn3	3.92005	0.397886	0.392814	1.01291	0.311102	0.941252	CNU HYA Glut	PND2_IVH_PND2_Control
Cbfa2t2	100.315	0.0743129	0.0938108	0.792157	0.428269	0.955398	CNU HYA Glut	PND2_IVH_PND2_Control
Prelid3b	0.791226	-0.253205	0.863373	-0.293275	0.769312	0.985645	CNU HYA Glut	PND2_IVH_PND2_Control
Hnrnpa3	56.5874	0.0516111	0.112391	0.459211	0.646083	0.979623	CNU HYA Glut	PND2_IVH_PND2_Control
Ckmt1	1.54829	-0.508217	0.613476	-0.828422	0.407432	0.955038	CNU HYA Glut	PND2_IVH_PND2_Control
AABR07054362.1	0.71289	-0.99757	0.855619	-1.1659	0.243653	0.937615	CNU HYA Glut	PND2_IVH_PND2_Control
Pofut1	10.4894	0.15253	0.247579	0.616084	0.537839	0.967372	CNU HYA Glut	PND2_IVH_PND2_Control
Ogfr	4.52424	0.102975	0.399718	0.257619	0.796701	0.98781	CNU HYA Glut	PND2_IVH_PND2_Control
Ahcy	2.2594	-0.0486918	0.524424	-0.0928481	0.926024	0.995593	CNU HYA Glut	PND2_IVH_PND2_Control
Agps	65.1221	0.130012	0.106077	1.22563	0.220337	0.933547	CNU HYA Glut	PND2_IVH_PND2_Control
Ttc21b	18.2568	0.163323	0.219176	0.745166	0.456171	0.95832	CNU HYA Glut	PND2_IVH_PND2_Control
Catsper2	3.61746	0.18378	0.435549	0.42195	0.673061	0.981109	CNU HYA Glut	PND2_IVH_PND2_Control
Ttll11	7.17298	0.158403	0.295949	0.535237	0.592486	0.972518	CNU HYA Glut	PND2_IVH_PND2_Control
Grb14	7.90321	0.419499	0.32299	1.2988	0.194014	0.927109	CNU HYA Glut	PND2_IVH_PND2_Control
Pdia3	20.9297	-0.461908	0.239323	-1.93006	0.0535997	0.818772	CNU HYA Glut	PND2_IVH_PND2_Control
Samd10	2.88862	-0.325812	0.473278	-0.688416	0.491191	0.960789	CNU HYA Glut	PND2_IVH_PND2_Control
Ythdf1	18.9957	-0.116831	0.192379	-0.607298	0.543653	0.96874	CNU HYA Glut	PND2_IVH_PND2_Control
Lnpk	46.8427	-0.0180607	0.124631	-0.144914	0.884779	0.995593	CNU HYA Glut	PND2_IVH_PND2_Control
Plagl2	4.38755	0.0567118	0.38293	0.148099	0.882264	0.995593	CNU HYA Glut	PND2_IVH_PND2_Control
Psmd14	41.6326	0.0471029	0.125923	0.37406	0.70836	0.982904	CNU HYA Glut	PND2_IVH_PND2_Control
Serf2	2.49705	0.17873	0.500339	0.357217	0.72093	0.982946	CNU HYA Glut	PND2_IVH_PND2_Control
Sycp2	1.70336	-0.819087	0.620512	-1.32002	0.186829	0.923216	CNU HYA Glut	PND2_IVH_PND2_Control
Raly	27.9953	0.427483	0.183892	2.32464	0.0200911	0.708143	CNU HYA Glut	PND2_IVH_PND2_Control
Nr6a1	14.9551	-0.126024	0.208918	-0.60322	0.546363	0.96874	CNU HYA Glut	PND2_IVH_PND2_Control
Galnt3	0.64397	-1.31915	1.03098	-1.27951	0.200719	0.930674	CNU HYA Glut	PND2_IVH_PND2_Control
Prpf6	38.4822	-0.272871	0.146427	-1.86352	0.0623887	0.851905	CNU HYA Glut	PND2_IVH_PND2_Control
Eif2s2	33.9111	0.329358	0.148477	2.21824	0.0265385	0.754069	CNU HYA Glut	PND2_IVH_PND2_Control
Chrna4	0.728149	-0.309635	0.882607	-0.350818	0.725725	0.983542	CNU HYA Glut	PND2_IVH_PND2_Control
Nkain4	3.45358	0.101088	0.469109	0.21549	0.829385	0.991633	CNU HYA Glut	PND2_IVH_PND2_Control
E2f1	26.5093	-0.021072	0.164584	-0.128032	0.898124	0.995593	CNU HYA Glut	PND2_IVH_PND2_Control
Wipf1	4.45521	-0.463853	0.386201	-1.20107	0.229725	0.933547	CNU HYA Glut	PND2_IVH_PND2_Control
Cyct	1.09938	1.17405	0.885719	1.32553	0.184994	0.923216	CNU HYA Glut	PND2_IVH_PND2_Control
Lsm14b	9.17416	-0.108498	0.264784	-0.409761	0.681981	0.981673	CNU HYA Glut	PND2_IVH_PND2_Control
Eef1a2	20.106	-0.0175888	0.204931	-0.085828	0.931603	0.995593	CNU HYA Glut	PND2_IVH_PND2_Control
Cnbd2	6.47543	-0.541967	0.306294	-1.76943	0.0768216	0.876683	CNU HYA Glut	PND2_IVH_PND2_Control
Psma7	5.75398	-0.00594043	0.377926	-0.0157185	0.987459	0.997894	CNU HYA Glut	PND2_IVH_PND2_Control
Slc43a3	3.63728	-0.0776781	0.414798	-0.187268	0.851451	0.995119	CNU HYA Glut	PND2_IVH_PND2_Control
Cers6	53.7541	0.0702408	0.13067	0.537544	0.590892	0.972518	CNU HYA Glut	PND2_IVH_PND2_Control
Ss18l1	5.01107	-0.204663	0.35979	-0.568839	0.569465	0.971721	CNU HYA Glut	PND2_IVH_PND2_Control
Col20a1	0.772693	-0.19092	0.826624	-0.230964	0.817343	0.989193	CNU HYA Glut	PND2_IVH_PND2_Control
Rbm39	223.223	-0.093257	0.0865142	-1.07794	0.281061	0.940011	CNU HYA Glut	PND2_IVH_PND2_Control
Cwc22	14.812	-0.0577885	0.236229	-0.24463	0.806743	0.987938	CNU HYA Glut	PND2_IVH_PND2_Control
Tcea2	3.57637	0.00257284	0.418418	0.00614897	0.995094	0.998925	CNU HYA Glut	PND2_IVH_PND2_Control
Mapre1	14.3289	0.178074	0.257041	0.692785	0.488445	0.960789	CNU HYA Glut	PND2_IVH_PND2_Control
Rgs19	2.64913	-0.317721	0.488517	-0.650378	0.515448	0.965228	CNU HYA Glut	PND2_IVH_PND2_Control
Oprl1	1.32728	0.249065	0.677411	0.367672	0.713118	0.982904	CNU HYA Glut	PND2_IVH_PND2_Control
Nsfl1c	11.0758	0.269788	0.25139	1.07318	0.283189	0.940806	CNU HYA Glut	PND2_IVH_PND2_Control
Gmeb2	10.1687	-0.241312	0.250088	-0.964907	0.334591	0.943178	CNU HYA Glut	PND2_IVH_PND2_Control
Sestd1	38.8574	0.0554196	0.131979	0.419913	0.674549	0.981109	CNU HYA Glut	PND2_IVH_PND2_Control
Uckl1	3.78511	0.0373326	0.410042	0.0910459	0.927456	0.995593	CNU HYA Glut	PND2_IVH_PND2_Control
Dlgap4	19.8885	0.0459999	0.184703	0.249048	0.803324	0.987901	CNU HYA Glut	PND2_IVH_PND2_Control
Stmn3	5.22915	-0.628339	0.450311	-1.39534	0.162912	0.921626	CNU HYA Glut	PND2_IVH_PND2_Control
Atf2	70.3993	0.0518735	0.109149	0.475256	0.634605	0.979436	CNU HYA Glut	PND2_IVH_PND2_Control
Slco4a1	0.440622	1.07101	1.22408	0.874955	0.381598	0.951022	CNU HYA Glut	PND2_IVH_PND2_Control
Ttll9	4.48314	-0.211971	0.375087	-0.565124	0.57199	0.971787	CNU HYA Glut	PND2_IVH_PND2_Control
Zfp385b	214.883	0.0768225	0.0894386	0.858941	0.390373	0.955038	CNU HYA Glut	PND2_IVH_PND2_Control
Tpd52l2	7.60454	0.186352	0.321303	0.579988	0.561923	0.971413	CNU HYA Glut	PND2_IVH_PND2_Control
Rtel1	18.9598	0.179962	0.202722	0.887727	0.374688	0.951022	CNU HYA Glut	PND2_IVH_PND2_Control
Cdca7	8.97412	-0.160434	0.265625	-0.603986	0.545853	0.96874	CNU HYA Glut	PND2_IVH_PND2_Control
Itga4	4.37472	0.0113699	0.383905	0.0296163	0.976373	0.997343	CNU HYA Glut	PND2_IVH_PND2_Control
Arfrp1	5.51769	0.400448	0.351778	1.13835	0.254972	0.937615	CNU HYA Glut	PND2_IVH_PND2_Control
Dnajc5	36.3833	0.0535824	0.154009	0.347917	0.727902	0.983706	CNU HYA Glut	PND2_IVH_PND2_Control
Cerkl	16.6369	0.109708	0.234907	0.467026	0.640481	0.979623	CNU HYA Glut	PND2_IVH_PND2_Control
Neurod1	62.47	0.29523	0.138442	2.13252	0.0329645	0.776567	CNU HYA Glut	PND2_IVH_PND2_Control
LOC690507	0.415081	0.226003	0.998866	0.226259	0.821	0.989945	CNU HYA Glut	PND2_IVH_PND2_Control
Zgpat	7.30787	-0.143936	0.315513	-0.456196	0.648249	0.979623	CNU HYA Glut	PND2_IVH_PND2_Control
Taf4	14.5584	0.557465	0.216878	2.57041	0.0101579	0.644636	CNU HYA Glut	PND2_IVH_PND2_Control
Lime1	1.1344	0.0404179	0.693546	0.0582771	0.953528	0.997014	CNU HYA Glut	PND2_IVH_PND2_Control
Chn1	43.9486	0.102875	0.140529	0.732056	0.464134	0.960471	CNU HYA Glut	PND2_IVH_PND2_Control
Mroh8	2.73978	0.429771	0.496638	0.86536	0.386841	0.954711	CNU HYA Glut	PND2_IVH_PND2_Control
Cables2	3.16466	0.152888	0.450334	0.339499	0.734234	0.984035	CNU HYA Glut	PND2_IVH_PND2_Control
Zbtb46	25.5555	0.0542059	0.164694	0.32913	0.742057	0.984035	CNU HYA Glut	PND2_IVH_PND2_Control
Snta1	4.19614	-0.52927	0.389405	-1.35918	0.17409	0.922546	CNU HYA Glut	PND2_IVH_PND2_Control
Cdh4	92.6165	0.25392	0.14419	1.76101	0.0782373	0.882602	CNU HYA Glut	PND2_IVH_PND2_Control
Nelfcd	7.31577	-0.0411925	0.297461	-0.13848	0.889861	0.995593	CNU HYA Glut	PND2_IVH_PND2_Control
Tmem203	0.846075	-1.95695	1.00936	-1.9388	0.0525253	0.815213	CNU HYA Glut	PND2_IVH_PND2_Control
Bmyc	6.51519	-0.0928656	0.315202	-0.294623	0.768282	0.985645	CNU HYA Glut	PND2_IVH_PND2_Control
Nfe2l2	4.67582	0.340448	0.38424	0.886028	0.375602	0.951022	CNU HYA Glut	PND2_IVH_PND2_Control
Ier5l	2.59863	0.382698	0.480966	0.795686	0.426215	0.955398	CNU HYA Glut	PND2_IVH_PND2_Control
Dolk	0.580355	0.0411968	0.921021	0.0447295	0.964323	0.997343	CNU HYA Glut	PND2_IVH_PND2_Control
Rpn2	17.343	0.00707375	0.212442	0.0332974	0.973437	0.997343	CNU HYA Glut	PND2_IVH_PND2_Control
Adrm1	1.81754	0.605004	0.678224	0.892042	0.372371	0.951022	CNU HYA Glut	PND2_IVH_PND2_Control
Cep250	25.5718	-0.192773	0.163316	-1.18037	0.237851	0.937217	CNU HYA Glut	PND2_IVH_PND2_Control
Ncoa6	24.1544	0.212209	0.166094	1.27764	0.201376	0.930674	CNU HYA Glut	PND2_IVH_PND2_Control
LOC100912009	9.38298	-0.144291	0.258887	-0.557353	0.577286	0.972518	CNU HYA Glut	PND2_IVH_PND2_Control
Pcmtd2	16.3464	0.296783	0.202324	1.46687	0.142412	0.920483	CNU HYA Glut	PND2_IVH_PND2_Control
Polr3k	1.01292	0.0712425	0.79697	0.0893917	0.928771	0.995593	CNU HYA Glut	PND2_IVH_PND2_Control
Manbal	7.04514	0.0395086	0.300424	0.131509	0.895372	0.995593	CNU HYA Glut	PND2_IVH_PND2_Control
Ttc30b	0.662248	-1.03928	0.946146	-1.09843	0.272016	0.937615	CNU HYA Glut	PND2_IVH_PND2_Control
LOC679863	13.3926	-0.120526	0.223682	-0.538828	0.590006	0.972518	CNU HYA Glut	PND2_IVH_PND2_Control
Pygb	9.13648	0.0812623	0.273421	0.297206	0.766309	0.985645	CNU HYA Glut	PND2_IVH_PND2_Control
Tldc2	0.61669	0.69117	0.995631	0.694203	0.487555	0.960789	CNU HYA Glut	PND2_IVH_PND2_Control
Abhd12	23.3949	-0.106747	0.169842	-0.62851	0.52967	0.96555	CNU HYA Glut	PND2_IVH_PND2_Control
Dsn1	7.87636	-0.432983	0.377868	-1.14586	0.251854	0.937615	CNU HYA Glut	PND2_IVH_PND2_Control
Vstm2l	0.992862	-0.901703	0.795644	-1.1333	0.257089	0.937615	CNU HYA Glut	PND2_IVH_PND2_Control
Fam83d	3.05946	0.221023	0.447602	0.493794	0.621452	0.976748	CNU HYA Glut	PND2_IVH_PND2_Control
Nol4l	30.6058	0.14587	0.162201	0.899315	0.368485	0.951022	CNU HYA Glut	PND2_IVH_PND2_Control
Blcap	9.39185	0.247943	0.26483	0.936235	0.349152	0.948725	CNU HYA Glut	PND2_IVH_PND2_Control
Nnat	71.297	0.00462773	0.252385	0.018336	0.985371	0.997894	CNU HYA Glut	PND2_IVH_PND2_Control
Tti1	10.3217	0.577834	0.282374	2.04634	0.0407229	0.776567	CNU HYA Glut	PND2_IVH_PND2_Control
Commd7	9.57077	0.330203	0.266108	1.24086	0.214657	0.93239	CNU HYA Glut	PND2_IVH_PND2_Control
Rprd1b	19.4063	-0.125487	0.186464	-0.672982	0.500959	0.962638	CNU HYA Glut	PND2_IVH_PND2_Control
Dnmt3b	3.3761	-0.00364822	0.419035	-0.00870623	0.993054	0.998925	CNU HYA Glut	PND2_IVH_PND2_Control
Zfp341	16.7013	0.361125	0.208044	1.7358	0.0825984	0.885113	CNU HYA Glut	PND2_IVH_PND2_Control
Arfgap2	11.9871	-0.115583	0.235743	-0.490292	0.623927	0.976876	CNU HYA Glut	PND2_IVH_PND2_Control
Cstpp1	49.1919	-0.0831164	0.117257	-0.708837	0.478425	0.960789	CNU HYA Glut	PND2_IVH_PND2_Control
Nup160	27.6567	-0.0604787	0.159601	-0.378937	0.704735	0.982904	CNU HYA Glut	PND2_IVH_PND2_Control
Ndufs3	4.98257	-0.609467	0.359814	-1.69384	0.0902958	0.89527	CNU HYA Glut	PND2_IVH_PND2_Control
Kbtbd4	1.90068	1.00412	0.603301	1.66437	0.0960389	0.89527	CNU HYA Glut	PND2_IVH_PND2_Control
Ptpmt1	6.32407	0.0178631	0.304954	0.0585763	0.95329	0.997014	CNU HYA Glut	PND2_IVH_PND2_Control
Lrp4	17.0054	0.228493	0.22564	1.01264	0.311231	0.941252	CNU HYA Glut	PND2_IVH_PND2_Control
Ckap5	133.496	-0.183731	0.0867197	-2.11867	0.0341182	0.776567	CNU HYA Glut	PND2_IVH_PND2_Control
F2	0.650574	-0.403617	0.91873	-0.439321	0.660429	0.980001	CNU HYA Glut	PND2_IVH_PND2_Control
Prdm11	6.9205	0.363874	0.297906	1.22144	0.221919	0.933547	CNU HYA Glut	PND2_IVH_PND2_Control
Syt13	2.15398	0.19543	0.552419	0.353772	0.723509	0.983542	CNU HYA Glut	PND2_IVH_PND2_Control
Ambra1	63.6992	0.053931	0.10677	0.505114	0.613479	0.972883	CNU HYA Glut	PND2_IVH_PND2_Control
Dgkz	27.1707	0.0512058	0.183189	0.279525	0.779842	0.986367	CNU HYA Glut	PND2_IVH_PND2_Control
Ttc17	46.9936	-0.147587	0.134847	-1.09448	0.273743	0.937961	CNU HYA Glut	PND2_IVH_PND2_Control
Ptprj	169.004	-0.0809933	0.0998907	-0.810819	0.41747	0.955038	CNU HYA Glut	PND2_IVH_PND2_Control
Fnbp4	83.3046	0.0731014	0.0965653	0.757015	0.449041	0.958195	CNU HYA Glut	PND2_IVH_PND2_Control
Chst1	1.08221	0.505057	0.763597	0.661417	0.508345	0.962638	CNU HYA Glut	PND2_IVH_PND2_Control
C1qtnf4	8.17712	0.944435	0.380331	2.4832	0.013021	0.664903	CNU HYA Glut	PND2_IVH_PND2_Control
Lrrc4c	103.898	-0.148381	0.101733	-1.45854	0.144692	0.920731	CNU HYA Glut	PND2_IVH_PND2_Control
Ext2	27.6542	-0.263578	0.159553	-1.65198	0.0985391	0.89527	CNU HYA Glut	PND2_IVH_PND2_Control
Api5	10.0526	0.427948	0.252309	1.69613	0.0898621	0.89527	CNU HYA Glut	PND2_IVH_PND2_Control
Mdk	2.5174	-0.239585	0.581027	-0.412347	0.680085	0.981673	CNU HYA Glut	PND2_IVH_PND2_Control
Iftap	7.76214	0.240788	0.290589	0.828621	0.407319	0.955038	CNU HYA Glut	PND2_IVH_PND2_Control
Pex16	1.20594	0.386926	0.718765	0.538321	0.590355	0.972518	CNU HYA Glut	PND2_IVH_PND2_Control
Mapk8ip1	2.74794	-0.237906	0.502655	-0.473298	0.636	0.979486	CNU HYA Glut	PND2_IVH_PND2_Control
Celf1	52.4678	-0.202905	0.114654	-1.76972	0.0767742	0.876683	CNU HYA Glut	PND2_IVH_PND2_Control
Cry2	11.0418	0.399876	0.24923	1.60445	0.108615	0.905335	CNU HYA Glut	PND2_IVH_PND2_Control
Rapsn	1.81988	0.0206232	0.573733	0.0359456	0.971326	0.997343	CNU HYA Glut	PND2_IVH_PND2_Control
Psmc3	5.35386	-0.577774	0.383444	-1.5068	0.131862	0.913441	CNU HYA Glut	PND2_IVH_PND2_Control
Sms-ps2	3.12478	-0.220162	0.455529	-0.483311	0.628875	0.977109	CNU HYA Glut	PND2_IVH_PND2_Control
Slc39a13	2.71678	0.913989	0.493042	1.85377	0.0637715	0.851905	CNU HYA Glut	PND2_IVH_PND2_Control
Traf6	8.98092	-0.0049436	0.271134	-0.0182331	0.985453	0.997894	CNU HYA Glut	PND2_IVH_PND2_Control
Alkbh3	12.1564	-0.0321426	0.233375	-0.137729	0.890454	0.995593	CNU HYA Glut	PND2_IVH_PND2_Control
Trim44	64.9436	0.0580878	0.105841	0.548823	0.583127	0.972518	CNU HYA Glut	PND2_IVH_PND2_Control
Hsd17b12	39.7163	0.120721	0.129636	0.931232	0.351733	0.948799	CNU HYA Glut	PND2_IVH_PND2_Control
Accs	0.792028	0.236897	0.834305	0.283945	0.776453	0.985667	CNU HYA Glut	PND2_IVH_PND2_Control
Mafb	0.51445	0.276289	1.01836	0.271308	0.786154	0.987115	CNU HYA Glut	PND2_IVH_PND2_Control
Arhgap1	5.63062	-0.293945	0.339553	-0.865682	0.386665	0.954684	CNU HYA Glut	PND2_IVH_PND2_Control
Mocs3	1.81393	-1.87092	0.683427	-2.73755	0.00618982	0.580946	CNU HYA Glut	PND2_IVH_PND2_Control
Atg13	14.4093	0.0504245	0.217876	0.231436	0.816976	0.98918	CNU HYA Glut	PND2_IVH_PND2_Control
Ppp1r3d	0.498182	-0.395195	1.01754	-0.388383	0.697732	0.981673	CNU HYA Glut	PND2_IVH_PND2_Control
Phf21a	70.0486	-0.0206205	0.105319	-0.195791	0.844773	0.993907	CNU HYA Glut	PND2_IVH_PND2_Control
Lmo2	2.88508	-0.632094	0.467852	-1.35105	0.176678	0.923216	CNU HYA Glut	PND2_IVH_PND2_Control
Abtb2	16.8117	-0.11203	0.211178	-0.530501	0.595765	0.972518	CNU HYA Glut	PND2_IVH_PND2_Control
Hipk3	20.4312	0.161556	0.182152	0.886929	0.375117	0.951022	CNU HYA Glut	PND2_IVH_PND2_Control
Atpaf1	10.3816	0.0300384	0.248239	0.121006	0.903687	0.995593	CNU HYA Glut	PND2_IVH_PND2_Control
Cyp4x1	11.076	0.0435564	0.270737	0.160881	0.872187	0.995593	CNU HYA Glut	PND2_IVH_PND2_Control
Fyb2	0.320489	1.11482	1.29083	0.863651	0.38778	0.95474	CNU HYA Glut	PND2_IVH_PND2_Control
Dnajc8	9.7012	0.173459	0.263909	0.657268	0.511009	0.964269	CNU HYA Glut	PND2_IVH_PND2_Control
Lrrc42	14.0965	-0.123505	0.21933	-0.5631	0.573367	0.972518	CNU HYA Glut	PND2_IVH_PND2_Control
Ift25	4.10744	0.27245	0.391374	0.696139	0.486342	0.960789	CNU HYA Glut	PND2_IVH_PND2_Control
Nkain3	249.192	-0.116714	0.0920761	-1.26759	0.204945	0.931188	CNU HYA Glut	PND2_IVH_PND2_Control
Nudc	10.6028	-0.17274	0.273177	-0.632339	0.527166	0.965228	CNU HYA Glut	PND2_IVH_PND2_Control
Bend5	15.0474	0.116233	0.218855	0.531093	0.595354	0.972518	CNU HYA Glut	PND2_IVH_PND2_Control
Gpr63	10.7175	0.459536	0.250684	1.83313	0.0667839	0.85946	CNU HYA Glut	PND2_IVH_PND2_Control
Rmdn1	28.8653	-0.129025	0.156834	-0.822683	0.410688	0.955038	CNU HYA Glut	PND2_IVH_PND2_Control
Zcchc17	14.3414	-0.475921	0.216953	-2.19366	0.0282598	0.762719	CNU HYA Glut	PND2_IVH_PND2_Control
Wwp1	33.6034	0.169559	0.149508	1.13411	0.256747	0.937615	CNU HYA Glut	PND2_IVH_PND2_Control
Ipp	9.87796	0.196342	0.264363	0.742699	0.457664	0.958641	CNU HYA Glut	PND2_IVH_PND2_Control
Trnp1	0.530916	0.325592	1.00967	0.322473	0.747094	0.985049	CNU HYA Glut	PND2_IVH_PND2_Control
Fut9	198.006	-0.059691	0.0838286	-0.71206	0.476428	0.960789	CNU HYA Glut	PND2_IVH_PND2_Control
Mknk1	2.80982	-0.672446	0.509434	-1.31999	0.186839	0.923216	CNU HYA Glut	PND2_IVH_PND2_Control
Jph1	2.00504	0.0628719	0.606403	0.10368	0.917423	0.995593	CNU HYA Glut	PND2_IVH_PND2_Control
Stx12	14.6773	0.0780298	0.222817	0.350197	0.726191	0.983542	CNU HYA Glut	PND2_IVH_PND2_Control
Rdh10	1.69657	0.594998	0.642082	0.92667	0.354098	0.949882	CNU HYA Glut	PND2_IVH_PND2_Control
Ccnc	16.3551	0.0794764	0.202129	0.393196	0.694175	0.981673	CNU HYA Glut	PND2_IVH_PND2_Control
AC125757.1	893.505	0.0023542	0.0723303	0.0325479	0.974035	0.997343	CNU HYA Glut	PND2_IVH_PND2_Control
Tstd3	1.89565	-0.596112	0.586726	-1.016	0.30963	0.941252	CNU HYA Glut	PND2_IVH_PND2_Control
Usp45	22.0352	0.110274	0.179499	0.614344	0.538988	0.967541	CNU HYA Glut	PND2_IVH_PND2_Control
Gmeb1	24.088	-0.229393	0.175568	-1.30658	0.191356	0.926236	CNU HYA Glut	PND2_IVH_PND2_Control
Pnisr	130.333	-0.116654	0.0943138	-1.23687	0.216135	0.933547	CNU HYA Glut	PND2_IVH_PND2_Control
Pigv	7.32078	0.226562	0.294719	0.768738	0.442049	0.957634	CNU HYA Glut	PND2_IVH_PND2_Control
Klhl32	40.703	0.114484	0.14173	0.807761	0.419228	0.955038	CNU HYA Glut	PND2_IVH_PND2_Control
Crispld1	3.44274	-0.625563	0.443627	-1.41011	0.158507	0.921626	CNU HYA Glut	PND2_IVH_PND2_Control
Tmem222	11.165	0.132329	0.242956	0.544662	0.585986	0.972518	CNU HYA Glut	PND2_IVH_PND2_Control
P3r3urf	0.356494	-0.471228	1.21396	-0.388174	0.697887	0.981673	CNU HYA Glut	PND2_IVH_PND2_Control
Manea	7.63614	-0.184919	0.312329	-0.592065	0.553807	0.970447	CNU HYA Glut	PND2_IVH_PND2_Control
Phactr4	27.6909	-0.109451	0.16311	-0.67103	0.502201	0.962638	CNU HYA Glut	PND2_IVH_PND2_Control
Ufl1	13.4577	0.415136	0.243727	1.70328	0.0885154	0.89527	CNU HYA Glut	PND2_IVH_PND2_Control
AABR07046707.1	119.114	0.00437358	0.0920121	0.0475327	0.962089	0.997343	CNU HYA Glut	PND2_IVH_PND2_Control
Snrnp40	19.908	-0.224153	0.183226	-1.22337	0.221191	0.933547	CNU HYA Glut	PND2_IVH_PND2_Control
Faah	3.05707	-0.426266	0.455852	-0.935098	0.349738	0.948725	CNU HYA Glut	PND2_IVH_PND2_Control
Fbxl4	17.0289	0.0960952	0.211031	0.455361	0.64885	0.979623	CNU HYA Glut	PND2_IVH_PND2_Control
Ndufaf4	5.90866	0.161223	0.33015	0.488333	0.625314	0.977109	CNU HYA Glut	PND2_IVH_PND2_Control
Rps6ka1	5.61049	-0.489414	0.353393	-1.3849	0.166083	0.922546	CNU HYA Glut	PND2_IVH_PND2_Control
Casp8ap2	16.8706	-0.147026	0.199981	-0.735203	0.462216	0.960328	CNU HYA Glut	PND2_IVH_PND2_Control
Btbd19	2.13632	1.03805	0.590314	1.75848	0.0786664	0.883063	CNU HYA Glut	PND2_IVH_PND2_Control
Terf1	38.1415	-0.218089	0.1337	-1.63118	0.102852	0.901922	CNU HYA Glut	PND2_IVH_PND2_Control
Epha7	52.8407	0.471411	0.137899	3.41851	0.000629641	0.278931	CNU HYA Glut	PND2_IVH_PND2_Control
Plk3	3.06785	-0.632991	0.441262	-1.4345	0.151429	0.921626	CNU HYA Glut	PND2_IVH_PND2_Control
Rragd	4.52505	-0.829197	0.376691	-2.20127	0.0277172	0.760112	CNU HYA Glut	PND2_IVH_PND2_Control
Prpf38a	10.0489	-0.0725897	0.273942	-0.264982	0.791023	0.98781	CNU HYA Glut	PND2_IVH_PND2_Control
Ube2j1	4.80223	-0.153599	0.359752	-0.426957	0.669411	0.981109	CNU HYA Glut	PND2_IVH_PND2_Control
Eya1	4.43028	-0.274802	0.385743	-0.712396	0.476219	0.960789	CNU HYA Glut	PND2_IVH_PND2_Control
Uqcrh	4.98966	0.576597	0.370326	1.557	0.119471	0.913039	CNU HYA Glut	PND2_IVH_PND2_Control
Fam76a	12.3831	0.393611	0.23413	1.68116	0.0927318	0.89527	CNU HYA Glut	PND2_IVH_PND2_Control
Orc1	6.32048	0.11328	0.30918	0.36639	0.714074	0.982904	CNU HYA Glut	PND2_IVH_PND2_Control
Map3k7	26.0219	-0.0505227	0.162478	-0.310951	0.755838	0.985645	CNU HYA Glut	PND2_IVH_PND2_Control
Ncoa2	64.1816	0.0378103	0.11243	0.336299	0.736645	0.984035	CNU HYA Glut	PND2_IVH_PND2_Control
Lrrc41	14.4387	0.0345143	0.216057	0.159746	0.873081	0.995593	CNU HYA Glut	PND2_IVH_PND2_Control
Nkain1	56.1792	-0.0140132	0.118048	-0.118708	0.905507	0.995593	CNU HYA Glut	PND2_IVH_PND2_Control
Pm20d2	19.2653	-0.325541	0.18788	-1.73271	0.0831474	0.885113	CNU HYA Glut	PND2_IVH_PND2_Control
Rad54l	9.54709	-0.280414	0.269635	-1.03998	0.298349	0.941252	CNU HYA Glut	PND2_IVH_PND2_Control
Srsf12	3.42167	-0.1944	0.41962	-0.463276	0.643167	0.979623	CNU HYA Glut	PND2_IVH_PND2_Control
Cc2d1b	8.13927	-0.592317	0.28398	-2.08577	0.0369998	0.776567	CNU HYA Glut	PND2_IVH_PND2_Control
Mdn1	37.2757	0.197588	0.13669	1.44552	0.148312	0.921574	CNU HYA Glut	PND2_IVH_PND2_Control
Slco5a1	11.8522	0.283782	0.244452	1.16089	0.245686	0.937615	CNU HYA Glut	PND2_IVH_PND2_Control
Zfyve9	63.6295	0.0261695	0.106791	0.245054	0.806414	0.987938	CNU HYA Glut	PND2_IVH_PND2_Control
Mms22l	30.8603	-0.0334824	0.161358	-0.207504	0.835617	0.992092	CNU HYA Glut	PND2_IVH_PND2_Control
Lyrm2	2.63574	-0.400977	0.487998	-0.821678	0.41126	0.955038	CNU HYA Glut	PND2_IVH_PND2_Control
Lactb2	4.00017	0.0686009	0.393597	0.174292	0.861636	0.995593	CNU HYA Glut	PND2_IVH_PND2_Control
Ankrd6	16.7336	-0.143097	0.209357	-0.68351	0.494285	0.960789	CNU HYA Glut	PND2_IVH_PND2_Control
Tram1	6.99421	0.187141	0.347294	0.538854	0.589988	0.972518	CNU HYA Glut	PND2_IVH_PND2_Control
Epb41	72.2385	-0.0490411	0.107967	-0.454222	0.649669	0.979623	CNU HYA Glut	PND2_IVH_PND2_Control
Pnrc1	5.67087	-0.439148	0.341708	-1.28516	0.198737	0.929377	CNU HYA Glut	PND2_IVH_PND2_Control
RGD1359108	9.43093	-0.0928676	0.258906	-0.358692	0.719825	0.982946	CNU HYA Glut	PND2_IVH_PND2_Control
Elavl4	79.3616	0.200584	0.111967	1.79145	0.0732204	0.870255	CNU HYA Glut	PND2_IVH_PND2_Control
Sulf1	3.34268	1.19659	0.88763	1.34808	0.177633	0.923216	CNU HYA Glut	PND2_IVH_PND2_Control
Ly96	1.84954	-0.252246	0.574625	-0.438975	0.660679	0.980001	CNU HYA Glut	PND2_IVH_PND2_Control
Rngtt	68.3913	0.14338	0.103907	1.37989	0.167619	0.922546	CNU HYA Glut	PND2_IVH_PND2_Control
Tmem70	5.30727	-0.316839	0.359326	-0.881759	0.377907	0.951022	CNU HYA Glut	PND2_IVH_PND2_Control
Eloc	10.2154	0.206304	0.253326	0.814382	0.415426	0.955038	CNU HYA Glut	PND2_IVH_PND2_Control
Rrs1	3.68332	-0.809521	0.420397	-1.92561	0.0541531	0.818772	CNU HYA Glut	PND2_IVH_PND2_Control
Lingo2	25.0999	0.0410901	0.196715	0.208882	0.834541	0.992092	CNU HYA Glut	PND2_IVH_PND2_Control
Pou3f2	9.86298	-0.0732588	0.251742	-0.291007	0.771046	0.985645	CNU HYA Glut	PND2_IVH_PND2_Control
Smim8	7.00711	-0.323283	0.298759	-1.08209	0.279214	0.939282	CNU HYA Glut	PND2_IVH_PND2_Control
AABR07049554.2	10.0422	0.169735	0.26772	0.634001	0.52608	0.965228	CNU HYA Glut	PND2_IVH_PND2_Control
Bach2	119.829	-0.0148251	0.105484	-0.140543	0.888231	0.995593	CNU HYA Glut	PND2_IVH_PND2_Control
Armh1	1.22189	-1.27305	0.811927	-1.56794	0.116895	0.912599	CNU HYA Glut	PND2_IVH_PND2_Control
Zfp292	91.7992	0.103645	0.0928739	1.11597	0.264434	0.937615	CNU HYA Glut	PND2_IVH_PND2_Control
Tmem53	1.72482	-0.172737	0.611848	-0.28232	0.777698	0.986077	CNU HYA Glut	PND2_IVH_PND2_Control
Hmgn2	7.44525	-0.00858632	0.316262	-0.0271494	0.978341	0.997343	CNU HYA Glut	PND2_IVH_PND2_Control
Gabrr2	1.61077	1.02719	0.842212	1.21964	0.222602	0.933547	CNU HYA Glut	PND2_IVH_PND2_Control
Zswim5	82.2114	-0.0183679	0.0966174	-0.190109	0.849223	0.994561	CNU HYA Glut	PND2_IVH_PND2_Control
Urod	1.27199	1.73983	0.86953	2.00088	0.0454051	0.786987	CNU HYA Glut	PND2_IVH_PND2_Control
Mob3b	12.5072	0.306636	0.235813	1.30034	0.193486	0.927039	CNU HYA Glut	PND2_IVH_PND2_Control
Ndufa5-ps4	1.04418	-0.401193	0.792145	-0.506464	0.612531	0.972883	CNU HYA Glut	PND2_IVH_PND2_Control
Akr1a1	4.59543	0.97471	0.47945	2.03297	0.0420551	0.779685	CNU HYA Glut	PND2_IVH_PND2_Control
Aco1	12.6957	-0.135901	0.252086	-0.539104	0.589815	0.972518	CNU HYA Glut	PND2_IVH_PND2_Control
Prdx1	2.25602	-0.135104	0.644717	-0.209556	0.834014	0.992092	CNU HYA Glut	PND2_IVH_PND2_Control
Dhdds	11.6088	-0.197752	0.238633	-0.828687	0.407281	0.955038	CNU HYA Glut	PND2_IVH_PND2_Control
Slc6a9	0.889112	-1.87622	0.987071	-1.9008	0.0573283	0.830576	CNU HYA Glut	PND2_IVH_PND2_Control
Cnr1	19.443	-0.371602	0.208766	-1.77999	0.0750774	0.876683	CNU HYA Glut	PND2_IVH_PND2_Control
Rcc1	5.76794	-0.3006	0.3392	-0.886203	0.375508	0.951022	CNU HYA Glut	PND2_IVH_PND2_Control
Mmachc	1.83953	0.470925	0.597493	0.788167	0.430599	0.955398	CNU HYA Glut	PND2_IVH_PND2_Control
Jun	3.69009	0.398661	0.412233	0.967077	0.333506	0.943178	CNU HYA Glut	PND2_IVH_PND2_Control
Topors	6.19438	0.0537036	0.328655	0.163404	0.8702	0.995593	CNU HYA Glut	PND2_IVH_PND2_Control
Ppp1r8	7.80894	-0.283636	0.289767	-0.978841	0.327659	0.943178	CNU HYA Glut	PND2_IVH_PND2_Control
Smim27	0.429659	-0.471075	1.12957	-0.417039	0.67665	0.981673	CNU HYA Glut	PND2_IVH_PND2_Control
Ccdc163	3.8584	-0.456484	0.422264	-1.08104	0.27968	0.939282	CNU HYA Glut	PND2_IVH_PND2_Control
B4galt1	4.34507	-0.383931	0.388805	-0.987466	0.323414	0.943178	CNU HYA Glut	PND2_IVH_PND2_Control
Atp6v0b	15.1616	0.266309	0.285578	0.932527	0.351064	0.948725	CNU HYA Glut	PND2_IVH_PND2_Control
Spink4	1.32033	1.71422	0.893299	1.91898	0.0549868	0.818772	CNU HYA Glut	PND2_IVH_PND2_Control
Tesk2	9.06534	-0.197256	0.267517	-0.737359	0.460904	0.95946	CNU HYA Glut	PND2_IVH_PND2_Control
Bag1	6.04605	0.44836	0.351504	1.27555	0.202116	0.930674	CNU HYA Glut	PND2_IVH_PND2_Control
Wasf2	22.5864	-0.131355	0.170841	-0.768873	0.441969	0.957634	CNU HYA Glut	PND2_IVH_PND2_Control
Chmp5	9.8354	-0.243994	0.271821	-0.897627	0.369384	0.951022	CNU HYA Glut	PND2_IVH_PND2_Control
Slc45a1	6.33707	-0.708016	0.322408	-2.19603	0.02809	0.762719	CNU HYA Glut	PND2_IVH_PND2_Control
Toe1	3.4868	-0.0908376	0.417971	-0.21733	0.827951	0.991633	CNU HYA Glut	PND2_IVH_PND2_Control
Ube2r2	34.9623	-0.0618077	0.140143	-0.441035	0.659188	0.980001	CNU HYA Glut	PND2_IVH_PND2_Control
Aunip	4.15136	-0.0193454	0.428742	-0.0451214	0.964011	0.997343	CNU HYA Glut	PND2_IVH_PND2_Control
Prdm16	1.86883	-0.80393	0.629185	-1.27773	0.201344	0.930674	CNU HYA Glut	PND2_IVH_PND2_Control
Mutyh	14.1511	0.043781	0.22436	0.195137	0.845285	0.993907	CNU HYA Glut	PND2_IVH_PND2_Control
Selenon	10.086	-0.286666	0.251268	-1.14088	0.25392	0.937615	CNU HYA Glut	PND2_IVH_PND2_Control
C5h1orf174	5.46133	-0.290172	0.358722	-0.808906	0.418569	0.955038	CNU HYA Glut	PND2_IVH_PND2_Control
Eri3	45.512	-0.0305582	0.121582	-0.251338	0.801552	0.987857	CNU HYA Glut	PND2_IVH_PND2_Control
Nfx1	34.4798	0.085697	0.144297	0.593892	0.552584	0.969784	CNU HYA Glut	PND2_IVH_PND2_Control
Dmap1	5.03786	0.059175	0.3574	0.165571	0.868495	0.995593	CNU HYA Glut	PND2_IVH_PND2_Control
Zbtb48	1.253	-0.870745	0.770402	-1.13025	0.258372	0.937615	CNU HYA Glut	PND2_IVH_PND2_Control
Tspan1	1.30597	-0.656871	0.702144	-0.935522	0.349519	0.948725	CNU HYA Glut	PND2_IVH_PND2_Control
H6pd	2.00067	-0.166939	0.55147	-0.302717	0.762106	0.985645	CNU HYA Glut	PND2_IVH_PND2_Control
Slc9a1	9.95946	-0.225442	0.251359	-0.896891	0.369777	0.951022	CNU HYA Glut	PND2_IVH_PND2_Control
Maco1	52.3448	0.0169782	0.114815	0.147875	0.882441	0.995593	CNU HYA Glut	PND2_IVH_PND2_Control
Ubap2	47.984	0.00383471	0.118783	0.0322835	0.974246	0.997343	CNU HYA Glut	PND2_IVH_PND2_Control
Camta1	156.078	0.118789	0.0843365	1.40851	0.15898	0.921626	CNU HYA Glut	PND2_IVH_PND2_Control
Kif2c	12.1211	-0.224217	0.24986	-0.897369	0.369522	0.951022	CNU HYA Glut	PND2_IVH_PND2_Control
Stmn1	30.4818	-0.0520354	0.202031	-0.257562	0.796745	0.98781	CNU HYA Glut	PND2_IVH_PND2_Control
Dnaja1	30.4106	0.143772	0.168479	0.853352	0.393464	0.955038	CNU HYA Glut	PND2_IVH_PND2_Control
Hmgcl	2.22853	-0.179784	0.546576	-0.328928	0.74221	0.984035	CNU HYA Glut	PND2_IVH_PND2_Control
Pdpn	1.35533	-1.2577	0.74352	-1.69155	0.0907319	0.89527	CNU HYA Glut	PND2_IVH_PND2_Control
Cmpk1	9.28212	-0.219823	0.27577	-0.797123	0.42538	0.955398	CNU HYA Glut	PND2_IVH_PND2_Control
Lrrc47	2.20595	0.0361145	0.537995	0.0671279	0.94648	0.997014	CNU HYA Glut	PND2_IVH_PND2_Control
Pex10	2.04424	-0.00343192	0.58847	-0.00583193	0.995347	0.998925	CNU HYA Glut	PND2_IVH_PND2_Control
Smu1	12.1966	0.276906	0.234859	1.17903	0.238386	0.937217	CNU HYA Glut	PND2_IVH_PND2_Control
Rnf220	5.65656	0.634176	0.379854	1.66953	0.0950128	0.89527	CNU HYA Glut	PND2_IVH_PND2_Control
Rer1	4.99386	-0.567185	0.402987	-1.40745	0.159294	0.921626	CNU HYA Glut	PND2_IVH_PND2_Control
Dhrs3	1.11216	-0.217088	0.739383	-0.293606	0.769059	0.985645	CNU HYA Glut	PND2_IVH_PND2_Control
Fam219a	15.3896	-0.133799	0.20591	-0.649792	0.515826	0.965228	CNU HYA Glut	PND2_IVH_PND2_Control
St3gal3	82.8396	-0.0924878	0.0991816	-0.93251	0.351073	0.948725	CNU HYA Glut	PND2_IVH_PND2_Control
Myorg	1.436	0.71128	0.661968	1.07449	0.282602	0.940453	CNU HYA Glut	PND2_IVH_PND2_Control
Dffb	2.51242	0.0652503	0.517799	0.126015	0.89972	0.995593	CNU HYA Glut	PND2_IVH_PND2_Control
Syf2	6.10158	-0.579877	0.312635	-1.8548	0.0636245	0.851905	CNU HYA Glut	PND2_IVH_PND2_Control
Lurap1	14.3408	0.13796	0.238133	0.57934	0.56236	0.971413	CNU HYA Glut	PND2_IVH_PND2_Control
Ubap1	15.3666	0.101216	0.233096	0.434224	0.664126	0.981109	CNU HYA Glut	PND2_IVH_PND2_Control
Morn1	5.29925	0.402229	0.351588	1.14403	0.25261	0.937615	CNU HYA Glut	PND2_IVH_PND2_Control
Pramef8	1.14732	1.11524	0.766705	1.45459	0.145781	0.921321	CNU HYA Glut	PND2_IVH_PND2_Control
Kdm4a	15.7108	-0.122312	0.2074	-0.589738	0.555366	0.970819	CNU HYA Glut	PND2_IVH_PND2_Control
Kif17	0.839306	-1.60045	0.933691	-1.71411	0.0865076	0.893424	CNU HYA Glut	PND2_IVH_PND2_Control
Kif24	9.61787	0.200187	0.279608	0.715955	0.474019	0.960789	CNU HYA Glut	PND2_IVH_PND2_Control
Man1c1	84.3863	0.0566759	0.106482	0.532256	0.594549	0.972518	CNU HYA Glut	PND2_IVH_PND2_Control
Cpa6	7.6592	0.054739	0.291806	0.187587	0.8512	0.995119	CNU HYA Glut	PND2_IVH_PND2_Control
Ubxn11	3.17421	0.492659	0.469448	1.04944	0.293974	0.941252	CNU HYA Glut	PND2_IVH_PND2_Control
Phf24	2.5212	-0.0455422	0.515001	-0.0884314	0.929534	0.995593	CNU HYA Glut	PND2_IVH_PND2_Control
Cep104	11.3339	-0.106235	0.241764	-0.439416	0.66036	0.980001	CNU HYA Glut	PND2_IVH_PND2_Control
Arfgef1	72.527	0.123766	0.105729	1.1706	0.241761	0.937615	CNU HYA Glut	PND2_IVH_PND2_Control
Dnai1	0.670798	0.83867	0.917099	0.914481	0.360464	0.951022	CNU HYA Glut	PND2_IVH_PND2_Control
Enho	0.697437	-0.0516233	0.92215	-0.0559814	0.955357	0.997014	CNU HYA Glut	PND2_IVH_PND2_Control
Akirin2	21.3001	0.116485	0.176102	0.661466	0.508314	0.962638	CNU HYA Glut	PND2_IVH_PND2_Control
Pomgnt1	7.95564	-0.0716499	0.297324	-0.240982	0.809569	0.987959	CNU HYA Glut	PND2_IVH_PND2_Control
Cfap74	0.635559	-1.08056	0.955716	-1.13062	0.258213	0.937615	CNU HYA Glut	PND2_IVH_PND2_Control
Fuca1	4.50456	0.399854	0.4327	0.92409	0.355439	0.950274	CNU HYA Glut	PND2_IVH_PND2_Control
Orc3	35.2462	-0.0469926	0.144903	-0.324304	0.745708	0.984846	CNU HYA Glut	PND2_IVH_PND2_Control
Luzp1	38.3199	0.0459951	0.139682	0.329285	0.74194	0.984035	CNU HYA Glut	PND2_IVH_PND2_Control
Rars2	12.8048	-0.328171	0.229971	-1.42701	0.153577	0.921626	CNU HYA Glut	PND2_IVH_PND2_Control
Pdik1l	8.37286	0.285402	0.277813	1.02732	0.304272	0.941252	CNU HYA Glut	PND2_IVH_PND2_Control
Cspp1	95.5554	0.145417	0.0914113	1.5908	0.111655	0.905664	CNU HYA Glut	PND2_IVH_PND2_Control
Arhgef10l	18.6587	0.123226	0.190741	0.646039	0.518254	0.965228	CNU HYA Glut	PND2_IVH_PND2_Control
Cfap57	0.619506	-1.51435	1.03368	-1.46501	0.142918	0.920731	CNU HYA Glut	PND2_IVH_PND2_Control
Srsf10	58.6696	-0.0877168	0.121967	-0.719185	0.472027	0.960789	CNU HYA Glut	PND2_IVH_PND2_Control
Slc35a1	7.92747	-0.188886	0.293228	-0.644162	0.51947	0.965228	CNU HYA Glut	PND2_IVH_PND2_Control
Ebna1bp2	1.60475	-2.13981	0.778989	-2.74691	0.00601595	0.577856	CNU HYA Glut	PND2_IVH_PND2_Control
Kdm1a	78.0296	-0.00382491	0.109202	-0.0350261	0.972059	0.997343	CNU HYA Glut	PND2_IVH_PND2_Control
Pik3r3	116.369	0.044498	0.099957	0.445171	0.656196	0.979623	CNU HYA Glut	PND2_IVH_PND2_Control
Nol6	2.33117	0.192452	0.53118	0.36231	0.71712	0.982904	CNU HYA Glut	PND2_IVH_PND2_Control
Pnrc2	16.6445	-0.0645084	0.200653	-0.321492	0.747838	0.985066	CNU HYA Glut	PND2_IVH_PND2_Control
Rap1gap	2.20601	-0.239873	0.567102	-0.422981	0.672309	0.981109	CNU HYA Glut	PND2_IVH_PND2_Control
RGD1561916	1.65073	1.15029	0.677478	1.6979	0.0895259	0.89527	CNU HYA Glut	PND2_IVH_PND2_Control
Cops5	9.62426	-0.221281	0.262888	-0.841732	0.399938	0.955038	CNU HYA Glut	PND2_IVH_PND2_Control
Plch2	11.4001	-0.148833	0.284777	-0.522628	0.601233	0.972518	CNU HYA Glut	PND2_IVH_PND2_Control
Hnrnpr	59.1288	0.0295009	0.10982	0.26863	0.788214	0.987221	CNU HYA Glut	PND2_IVH_PND2_Control
Ldlrap1	4.2239	0.33809	0.384232	0.879912	0.378907	0.951022	CNU HYA Glut	PND2_IVH_PND2_Control
Prex2	12.3544	0.135369	0.247829	0.546218	0.584916	0.972518	CNU HYA Glut	PND2_IVH_PND2_Control
Aptx	7.28753	-0.015445	0.295642	-0.0522423	0.958336	0.997014	CNU HYA Glut	PND2_IVH_PND2_Control
E2f2	6.87279	0.0981513	0.303849	0.323027	0.746675	0.984846	CNU HYA Glut	PND2_IVH_PND2_Control
Rpp25l	2.59128	0.255583	0.488487	0.523215	0.600825	0.972518	CNU HYA Glut	PND2_IVH_PND2_Control
Mast2	86.3875	-0.0393423	0.105837	-0.371725	0.710098	0.982904	CNU HYA Glut	PND2_IVH_PND2_Control
Stoml2	1.74652	0.508349	0.667296	0.761803	0.446177	0.958195	CNU HYA Glut	PND2_IVH_PND2_Control
Cdc42	31.8288	0.0914717	0.152441	0.600045	0.548476	0.96874	CNU HYA Glut	PND2_IVH_PND2_Control
Pafah2	1.47218	-0.436353	0.654849	-0.666342	0.505193	0.962638	CNU HYA Glut	PND2_IVH_PND2_Control
Sigmar1	0.624846	-0.23659	0.932252	-0.253783	0.799663	0.98781	CNU HYA Glut	PND2_IVH_PND2_Control
Ddost	2.9527	-0.16808	0.472851	-0.355462	0.722243	0.983542	CNU HYA Glut	PND2_IVH_PND2_Control
Masp2	1.02644	-0.0324904	0.755155	-0.0430248	0.965682	0.997343	CNU HYA Glut	PND2_IVH_PND2_Control
Rsrp1	52.8795	0.12863	0.120907	1.06387	0.287386	0.941252	CNU HYA Glut	PND2_IVH_PND2_Control
Cntfr	6.29816	0.285239	0.311237	0.916471	0.35942	0.951022	CNU HYA Glut	PND2_IVH_PND2_Control
RGD1564053	3.97015	0.730699	0.779071	0.937911	0.34829	0.948725	CNU HYA Glut	PND2_IVH_PND2_Control
Pink1	0.461849	0.269156	1.12597	0.239044	0.811071	0.988328	CNU HYA Glut	PND2_IVH_PND2_Control
Nipal3	1.62265	-0.668146	0.596717	-1.1197	0.26284	0.937615	CNU HYA Glut	PND2_IVH_PND2_Control
Dnajb5	1.67896	-0.910409	0.618717	-1.47145	0.14117	0.91911	CNU HYA Glut	PND2_IVH_PND2_Control
Tardbp	35.6584	0.018206	0.14395	0.126475	0.899356	0.995593	CNU HYA Glut	PND2_IVH_PND2_Control
Sntg1	73.7212	0.261019	0.258064	1.01145	0.3118	0.941252	CNU HYA Glut	PND2_IVH_PND2_Control
Alpl	1.02849	1.1049	0.866575	1.27502	0.202301	0.930674	CNU HYA Glut	PND2_IVH_PND2_Control
Dctn3	2.81386	0.254012	0.465979	0.545115	0.585675	0.972518	CNU HYA Glut	PND2_IVH_PND2_Control
Tesk1	0.618814	-0.014035	0.967928	-0.0145001	0.988431	0.998312	CNU HYA Glut	PND2_IVH_PND2_Control
Casp9	9.49262	0.309081	0.26949	1.14691	0.251419	0.937615	CNU HYA Glut	PND2_IVH_PND2_Control
Gpatch3	2.22303	-0.0527749	0.532446	-0.0991179	0.921045	0.995593	CNU HYA Glut	PND2_IVH_PND2_Control
Vcpip1	12.3542	0.103237	0.231974	0.445037	0.656293	0.979623	CNU HYA Glut	PND2_IVH_PND2_Control
Gpn2	1.49987	1.04587	0.661048	1.58213	0.113619	0.910735	CNU HYA Glut	PND2_IVH_PND2_Control
Hp1bp3	32.5402	0.0701893	0.147581	0.475598	0.634361	0.979436	CNU HYA Glut	PND2_IVH_PND2_Control
Ube4b	27.4814	0.261521	0.169256	1.54512	0.122317	0.913039	CNU HYA Glut	PND2_IVH_PND2_Control
Zdhhc18	11.0849	-0.439154	0.246084	-1.78457	0.0743312	0.873263	CNU HYA Glut	PND2_IVH_PND2_Control
Mybl1	17.3629	-0.0442998	0.22156	-0.199945	0.841524	0.993404	CNU HYA Glut	PND2_IVH_PND2_Control
Ephb2	67.4046	0.127169	0.107205	1.18622	0.235537	0.935165	CNU HYA Glut	PND2_IVH_PND2_Control
Mcmdc2	7.11258	0.0637146	0.33685	0.189148	0.849977	0.994821	CNU HYA Glut	PND2_IVH_PND2_Control
Pex14	25.2153	-0.0442355	0.164673	-0.268627	0.788217	0.987221	CNU HYA Glut	PND2_IVH_PND2_Control
Mul1	1.67151	0.351177	0.609623	0.576056	0.564577	0.971413	CNU HYA Glut	PND2_IVH_PND2_Control
Sgk3	1.19824	1.52565	0.786814	1.93902	0.0524988	0.815213	CNU HYA Glut	PND2_IVH_PND2_Control
Tmem240	1.36531	0.501595	0.665663	0.753527	0.451133	0.958195	CNU HYA Glut	PND2_IVH_PND2_Control
Spata6	4.09274	0.552493	0.407498	1.35582	0.175157	0.922546	CNU HYA Glut	PND2_IVH_PND2_Control
Atad3a	12.5505	-0.266457	0.23246	-1.14625	0.251692	0.937615	CNU HYA Glut	PND2_IVH_PND2_Control
Epha8	5.48289	0.326862	0.365321	0.894726	0.370934	0.951022	CNU HYA Glut	PND2_IVH_PND2_Control
Zfp46	2.82221	-0.240778	0.470365	-0.511896	0.608724	0.972883	CNU HYA Glut	PND2_IVH_PND2_Control
Srm	1.0795	-0.787404	0.866149	-0.909087	0.363304	0.951022	CNU HYA Glut	PND2_IVH_PND2_Control
Mrto4	5.20773	-0.268137	0.349659	-0.766853	0.443169	0.957979	CNU HYA Glut	PND2_IVH_PND2_Control
Tmem69	1.73467	-0.714338	0.595877	-1.1988	0.230605	0.933547	CNU HYA Glut	PND2_IVH_PND2_Control
Miip	8.95338	-0.319383	0.265461	-1.20312	0.228929	0.933547	CNU HYA Glut	PND2_IVH_PND2_Control
Eloa	8.34874	0.102856	0.301574	0.341063	0.733056	0.984035	CNU HYA Glut	PND2_IVH_PND2_Control
Gpbp1l1	12.319	0.100242	0.231804	0.432441	0.665421	0.981109	CNU HYA Glut	PND2_IVH_PND2_Control
Slc35e2b	17.8683	0.292488	0.196054	1.49187	0.135732	0.913441	CNU HYA Glut	PND2_IVH_PND2_Control
Emc1	6.80473	0.63329	0.313962	2.01709	0.043686	0.784746	CNU HYA Glut	PND2_IVH_PND2_Control
Ccdc17	2.6064	0.114565	0.473624	0.241891	0.808865	0.987959	CNU HYA Glut	PND2_IVH_PND2_Control
Pank4	4.26305	0.0402542	0.411286	0.097874	0.922032	0.995593	CNU HYA Glut	PND2_IVH_PND2_Control
Clic4	33.4831	-0.0577126	0.168276	-0.342965	0.731625	0.984035	CNU HYA Glut	PND2_IVH_PND2_Control
Tmem50a	10.1604	-0.344222	0.26577	-1.29519	0.195256	0.927532	CNU HYA Glut	PND2_IVH_PND2_Control
Ski	23.2727	0.158241	0.186209	0.849805	0.395433	0.955038	CNU HYA Glut	PND2_IVH_PND2_Control
Nasp	108.396	-0.0241025	0.0970142	-0.248443	0.803792	0.987938	CNU HYA Glut	PND2_IVH_PND2_Control
Cep85	15.8538	-0.546323	0.215857	-2.53094	0.0113757	0.651866	CNU HYA Glut	PND2_IVH_PND2_Control
Ubr4	22.8717	-0.101396	0.177999	-0.569644	0.568919	0.971721	CNU HYA Glut	PND2_IVH_PND2_Control
Gnb1	98.7651	0.00258689	0.0899591	0.0287562	0.977059	0.997343	CNU HYA Glut	PND2_IVH_PND2_Control
Prkcz	9.83028	-0.307929	0.25229	-1.22053	0.222263	0.933547	CNU HYA Glut	PND2_IVH_PND2_Control
Srrm1	65.4521	0.022948	0.105434	0.217653	0.8277	0.991633	CNU HYA Glut	PND2_IVH_PND2_Control
Icmt	1.35061	1.8023	0.775389	2.32438	0.020105	0.708143	CNU HYA Glut	PND2_IVH_PND2_Control
RGD1565622	1.46928	0.541641	0.634874	0.853149	0.393577	0.955038	CNU HYA Glut	PND2_IVH_PND2_Control
Ppih	7.76316	0.0431034	0.294226	0.146498	0.883529	0.995593	CNU HYA Glut	PND2_IVH_PND2_Control
Capzb	13.3865	0.0169196	0.231326	0.0731419	0.941693	0.996857	CNU HYA Glut	PND2_IVH_PND2_Control
Zfp933	9.18379	0.119712	0.259558	0.461213	0.644646	0.979623	CNU HYA Glut	PND2_IVH_PND2_Control
Rimkla	4.20971	0.369907	0.38285	0.966194	0.333947	0.943178	CNU HYA Glut	PND2_IVH_PND2_Control
Rcan3	6.86819	0.37101	0.302823	1.22517	0.220511	0.933547	CNU HYA Glut	PND2_IVH_PND2_Control
Ddi2	14.3534	0.0833179	0.214579	0.388285	0.697805	0.981673	CNU HYA Glut	PND2_IVH_PND2_Control
Ssu72	14.9078	0.131274	0.210246	0.624382	0.532376	0.965841	CNU HYA Glut	PND2_IVH_PND2_Control
Eif2b3	16.1744	-0.0644446	0.207579	-0.310458	0.756213	0.985645	CNU HYA Glut	PND2_IVH_PND2_Control
Spsb1	3.37683	-0.196871	0.425364	-0.462828	0.643487	0.979623	CNU HYA Glut	PND2_IVH_PND2_Control
Ece1	5.72884	-0.285687	0.328475	-0.869738	0.384444	0.952264	CNU HYA Glut	PND2_IVH_PND2_Control
Ybx1	6.38147	-0.157312	0.607203	-0.259076	0.795577	0.98781	CNU HYA Glut	PND2_IVH_PND2_Control
Ift74	31.3173	-0.223417	0.150614	-1.48338	0.137975	0.916142	CNU HYA Glut	PND2_IVH_PND2_Control
Ptch2	4.8399	0.138602	0.366164	0.378525	0.705041	0.982904	CNU HYA Glut	PND2_IVH_PND2_Control
Angptl7	0.563784	-0.00734264	0.96389	-0.00761772	0.993922	0.998925	CNU HYA Glut	PND2_IVH_PND2_Control
Lrrc19	0.613755	1.36602	1.02977	1.32653	0.184665	0.923216	CNU HYA Glut	PND2_IVH_PND2_Control
Vps13d	35.0352	0.000754326	0.157333	0.00479444	0.996175	0.999298	CNU HYA Glut	PND2_IVH_PND2_Control
Faap20	1.92564	-0.253861	0.593274	-0.427899	0.668724	0.981109	CNU HYA Glut	PND2_IVH_PND2_Control
Ipo13	2.06368	1.06024	0.569018	1.86329	0.0624221	0.851905	CNU HYA Glut	PND2_IVH_PND2_Control
Kank4	0.53577	0.256829	1.01531	0.252956	0.800302	0.98781	CNU HYA Glut	PND2_IVH_PND2_Control
Mfn2	10.1942	-0.0990272	0.2553	-0.387885	0.698101	0.981673	CNU HYA Glut	PND2_IVH_PND2_Control
Exosc10	27.3573	0.178166	0.160217	1.11203	0.266126	0.937615	CNU HYA Glut	PND2_IVH_PND2_Control
Ctnnbip1	9.80272	-0.2788	0.26894	-1.03666	0.299894	0.941252	CNU HYA Glut	PND2_IVH_PND2_Control
Fggy	2.73746	-0.125208	0.491387	-0.254806	0.798873	0.98781	CNU HYA Glut	PND2_IVH_PND2_Control
Czib	2.75831	0.576509	0.533692	1.08023	0.280041	0.939282	CNU HYA Glut	PND2_IVH_PND2_Control
Nadk	8.98439	0.167457	0.270977	0.617976	0.536591	0.966534	CNU HYA Glut	PND2_IVH_PND2_Control
Eif4g3	125.082	0.151853	0.0903306	1.68108	0.0927476	0.89527	CNU HYA Glut	PND2_IVH_PND2_Control
Ube2u	0.605334	0.0339227	0.908225	0.0373505	0.970206	0.997343	CNU HYA Glut	PND2_IVH_PND2_Control
Zbtb40	9.58649	-0.0252126	0.254693	-0.098992	0.921145	0.995593	CNU HYA Glut	PND2_IVH_PND2_Control
Slc66a1	1.88132	0.340664	0.582471	0.58486	0.558642	0.971413	CNU HYA Glut	PND2_IVH_PND2_Control
Nol9	8.60666	0.470394	0.276439	1.70162	0.0888267	0.89527	CNU HYA Glut	PND2_IVH_PND2_Control
Hook1	20.6291	-0.00676207	0.20073	-0.0336873	0.973127	0.997343	CNU HYA Glut	PND2_IVH_PND2_Control
Agtrap	0.82285	1.53055	0.903901	1.69327	0.0904034	0.89527	CNU HYA Glut	PND2_IVH_PND2_Control
Slc2a1	2.12626	-0.346278	0.550451	-0.629081	0.529296	0.96555	CNU HYA Glut	PND2_IVH_PND2_Control
Ak4	1.70691	-1.2307	0.65022	-1.89274	0.0583923	0.832892	CNU HYA Glut	PND2_IVH_PND2_Control
Eno1	1.78166	1.16744	0.765979	1.52412	0.127479	0.913039	CNU HYA Glut	PND2_IVH_PND2_Control
Arid1a	43.2811	-0.178342	0.130672	-1.36481	0.172313	0.922546	CNU HYA Glut	PND2_IVH_PND2_Control
Macf1	248.971	-0.00597328	0.0814943	-0.0732969	0.94157	0.996857	CNU HYA Glut	PND2_IVH_PND2_Control
Itgb3bp	37.0401	-0.0884783	0.145335	-0.608788	0.542665	0.96874	CNU HYA Glut	PND2_IVH_PND2_Control
Svbp	3.12763	-0.592124	0.482536	-1.22711	0.219782	0.933547	CNU HYA Glut	PND2_IVH_PND2_Control
RGD1564804	3.7759	0.0383923	0.40887	0.0938986	0.92519	0.995593	CNU HYA Glut	PND2_IVH_PND2_Control
Szrd1	20.6978	-0.111653	0.179283	-0.622777	0.533431	0.965841	CNU HYA Glut	PND2_IVH_PND2_Control
Efcab7	10.3443	0.305617	0.26661	1.14631	0.251669	0.937615	CNU HYA Glut	PND2_IVH_PND2_Control
Akr7a2	1.1514	0.263888	0.716651	0.368223	0.712707	0.982904	CNU HYA Glut	PND2_IVH_PND2_Control
Arhgef19	0.646789	-0.502466	0.936548	-0.536508	0.591607	0.972518	CNU HYA Glut	PND2_IVH_PND2_Control
Casz1	1.9599	2.74132	0.931106	2.94415	0.00323841	0.519393	CNU HYA Glut	PND2_IVH_PND2_Control
Cplane2	0.908146	0.377578	0.849701	0.444366	0.656778	0.979649	CNU HYA Glut	PND2_IVH_PND2_Control
Ror1	140.432	-0.0149234	0.119198	-0.125198	0.900367	0.995593	CNU HYA Glut	PND2_IVH_PND2_Control
Kif1b	218.956	-0.0298116	0.0814345	-0.366081	0.714305	0.982904	CNU HYA Glut	PND2_IVH_PND2_Control
LOC500584	1.39488	0.0317672	0.642246	0.0494627	0.960551	0.997343	CNU HYA Glut	PND2_IVH_PND2_Control
Atg4c	16.9841	-0.226441	0.218363	-1.03699	0.299739	0.941252	CNU HYA Glut	PND2_IVH_PND2_Control
Rex2	1.55621	0.362328	0.627699	0.577233	0.563782	0.971413	CNU HYA Glut	PND2_IVH_PND2_Control
Fam131c	0.407705	1.09731	1.2268	0.894443	0.371085	0.951022	CNU HYA Glut	PND2_IVH_PND2_Control
Nbl1	0.530431	0.994996	1.02991	0.966101	0.333994	0.943178	CNU HYA Glut	PND2_IVH_PND2_Control
Dnajc11	11.9229	-0.496919	0.236938	-2.09725	0.0359717	0.776567	CNU HYA Glut	PND2_IVH_PND2_Control
Dnajc6	38.7273	0.03245	0.144602	0.224409	0.822439	0.990056	CNU HYA Glut	PND2_IVH_PND2_Control
Zbtb17	12.3841	-0.404312	0.231912	-1.74339	0.0812661	0.885113	CNU HYA Glut	PND2_IVH_PND2_Control
Otud3	5.02241	0.542065	0.362227	1.49648	0.134529	0.913441	CNU HYA Glut	PND2_IVH_PND2_Control
Gale	1.08751	-0.431466	0.767439	-0.562215	0.57397	0.972518	CNU HYA Glut	PND2_IVH_PND2_Control
Leprot	2.80383	-0.192939	0.457043	-0.422147	0.672918	0.981109	CNU HYA Glut	PND2_IVH_PND2_Control
Clstn1	24.4979	0.142615	0.200934	0.70976	0.477853	0.960789	CNU HYA Glut	PND2_IVH_PND2_Control
Lypla2	2.30848	0.845064	0.584204	1.44652	0.148031	0.921574	CNU HYA Glut	PND2_IVH_PND2_Control
Thap3	3.2654	0.164898	0.459259	0.359052	0.719556	0.982904	CNU HYA Glut	PND2_IVH_PND2_Control
Sgip1	72.7085	0.0630972	0.106071	0.594858	0.551938	0.969784	CNU HYA Glut	PND2_IVH_PND2_Control
Ubiad1	3.57485	-0.0444309	0.409257	-0.108565	0.913548	0.995593	CNU HYA Glut	PND2_IVH_PND2_Control
Hspg2	1.36463	-0.240482	0.673269	-0.357185	0.720953	0.982946	CNU HYA Glut	PND2_IVH_PND2_Control
C5h1orf159	7.48444	0.0286642	0.291233	0.0984235	0.921596	0.995593	CNU HYA Glut	PND2_IVH_PND2_Control
Pik3cd	1.65998	-0.267371	0.618786	-0.432089	0.665677	0.981109	CNU HYA Glut	PND2_IVH_PND2_Control
Agrn	3.42944	-0.826494	0.435937	-1.8959	0.0579732	0.832892	CNU HYA Glut	PND2_IVH_PND2_Control
Acot7	8.60202	-0.00159325	0.316852	-0.00502836	0.995988	0.999272	CNU HYA Glut	PND2_IVH_PND2_Control
Lepr	3.56853	-0.152644	0.41119	-0.371226	0.71047	0.982904	CNU HYA Glut	PND2_IVH_PND2_Control
Stx17	11.3103	-0.302562	0.243803	-1.24101	0.214602	0.93239	CNU HYA Glut	PND2_IVH_PND2_Control
Cdk11b	43.35	-0.155206	0.128742	-1.20555	0.227989	0.933547	CNU HYA Glut	PND2_IVH_PND2_Control
Pithd1	4.11414	-1.07728	0.398102	-2.70605	0.00680897	0.594134	CNU HYA Glut	PND2_IVH_PND2_Control
Dnajc16	5.022	-0.0396417	0.353597	-0.11211	0.910736	0.995593	CNU HYA Glut	PND2_IVH_PND2_Control
Fbxo42	13.0637	0.00562118	0.228653	0.0245838	0.980387	0.997343	CNU HYA Glut	PND2_IVH_PND2_Control
Mib2	4.07555	0.379284	0.394179	0.962214	0.335942	0.943424	CNU HYA Glut	PND2_IVH_PND2_Control
Zfp189	2.34277	0.796578	0.535362	1.48792	0.136771	0.914866	CNU HYA Glut	PND2_IVH_PND2_Control
Efhd2	0.713573	1.06197	0.944263	1.12466	0.260734	0.937615	CNU HYA Glut	PND2_IVH_PND2_Control
Slc35d1	4.37092	-0.265262	0.384094	-0.690618	0.489806	0.960789	CNU HYA Glut	PND2_IVH_PND2_Control
Nmnat1	1.96141	0.38907	0.553744	0.702616	0.482295	0.960789	CNU HYA Glut	PND2_IVH_PND2_Control
Phf13	0.600677	-0.685609	0.970352	-0.706556	0.479842	0.960789	CNU HYA Glut	PND2_IVH_PND2_Control
Prdm2	50.8482	-0.027589	0.116213	-0.2374	0.812346	0.988364	CNU HYA Glut	PND2_IVH_PND2_Control
Lzic	6.67428	0.0685024	0.311651	0.219805	0.826023	0.991633	CNU HYA Glut	PND2_IVH_PND2_Control
Nipsnap3a	6.33062	-0.0380599	0.317707	-0.119796	0.904645	0.995593	CNU HYA Glut	PND2_IVH_PND2_Control
Pgm1	7.85261	0.320514	0.321106	0.998157	0.318203	0.942627	CNU HYA Glut	PND2_IVH_PND2_Control
Gpr153	1.96793	-0.188911	0.664895	-0.284121	0.776318	0.985667	CNU HYA Glut	PND2_IVH_PND2_Control
Usp48	46.7113	-0.00824674	0.120252	-0.0685787	0.945325	0.996975	CNU HYA Glut	PND2_IVH_PND2_Control
Plppr1	355.38	-0.111598	0.0910283	-1.22597	0.22021	0.933547	CNU HYA Glut	PND2_IVH_PND2_Control
Elp1	26.863	-0.113332	0.159938	-0.708601	0.478572	0.960789	CNU HYA Glut	PND2_IVH_PND2_Control
Wrap73	2.71522	0.0364096	0.483528	0.0752999	0.939976	0.996857	CNU HYA Glut	PND2_IVH_PND2_Control
AABR07048271.1	1.54359	0.110783	0.627247	0.176617	0.859809	0.995593	CNU HYA Glut	PND2_IVH_PND2_Control
Rcc2	9.79524	-0.0579369	0.279171	-0.207532	0.835595	0.992092	CNU HYA Glut	PND2_IVH_PND2_Control
Abitram	6.09152	-0.42916	0.319121	-1.34482	0.178684	0.923216	CNU HYA Glut	PND2_IVH_PND2_Control
Pde4b	131.573	-0.0433954	0.1097	-0.395582	0.692413	0.981673	CNU HYA Glut	PND2_IVH_PND2_Control
Tprg1l	5.66689	0.0770346	0.33766	0.228142	0.819536	0.989751	CNU HYA Glut	PND2_IVH_PND2_Control
Ctnnal1	7.24897	-0.611102	0.623156	-0.980656	0.326763	0.943178	CNU HYA Glut	PND2_IVH_PND2_Control
Clcn6	13.2873	-0.0217454	0.232489	-0.0935329	0.92548	0.995593	CNU HYA Glut	PND2_IVH_PND2_Control
Igsf21	185.178	0.0742337	0.0941787	0.788222	0.430567	0.955398	CNU HYA Glut	PND2_IVH_PND2_Control
Abca1	2.42208	0.875406	0.600335	1.4582	0.144786	0.920731	CNU HYA Glut	PND2_IVH_PND2_Control
Sdhb	17.2709	-0.161699	0.220446	-0.733509	0.463248	0.960412	CNU HYA Glut	PND2_IVH_PND2_Control
Ccnl2	75.4282	-0.237001	0.11478	-2.06483	0.0389391	0.776567	CNU HYA Glut	PND2_IVH_PND2_Control
Mysm1	34.0837	0.165503	0.155163	1.06664	0.286134	0.941252	CNU HYA Glut	PND2_IVH_PND2_Control
Zfp37	8.89541	-0.375305	0.267803	-1.40142	0.161088	0.921626	CNU HYA Glut	PND2_IVH_PND2_Control
Tmem201	6.2257	0.0643197	0.318353	0.202039	0.839886	0.993404	CNU HYA Glut	PND2_IVH_PND2_Control
Errfi1	5.1416	0.208232	0.372091	0.559628	0.575733	0.972518	CNU HYA Glut	PND2_IVH_PND2_Control
Oma1	0.600774	-0.653914	0.972868	-0.672151	0.501488	0.962638	CNU HYA Glut	PND2_IVH_PND2_Control
Atp13a2	3.3557	-0.156024	0.422483	-0.369303	0.711902	0.982904	CNU HYA Glut	PND2_IVH_PND2_Control
Tmem245	27.0439	0.256193	0.172293	1.48696	0.137025	0.915218	CNU HYA Glut	PND2_IVH_PND2_Control
Ajap1	6.90907	0.437705	0.312849	1.39909	0.161785	0.921626	CNU HYA Glut	PND2_IVH_PND2_Control
Dvl1	6.50451	0.031818	0.306079	0.103954	0.917206	0.995593	CNU HYA Glut	PND2_IVH_PND2_Control
Mfap2	1.02092	-0.265699	0.791193	-0.33582	0.737006	0.984035	CNU HYA Glut	PND2_IVH_PND2_Control
Zfp462	89.1556	-0.0959757	0.10451	-0.918342	0.35844	0.951022	CNU HYA Glut	PND2_IVH_PND2_Control
Dffa	3.02456	-0.634728	0.454746	-1.39579	0.162779	0.921626	CNU HYA Glut	PND2_IVH_PND2_Control
Dnai4	7.32993	-0.0500076	0.303329	-0.164863	0.869052	0.995593	CNU HYA Glut	PND2_IVH_PND2_Control
Plekhm2	15.8148	0.0666422	0.204423	0.326002	0.744423	0.984642	CNU HYA Glut	PND2_IVH_PND2_Control
Park7	2.30912	0.511992	0.597011	0.857593	0.391117	0.955038	CNU HYA Glut	PND2_IVH_PND2_Control
Kdm4c	72.0867	0.0666268	0.102229	0.651738	0.51457	0.965228	CNU HYA Glut	PND2_IVH_PND2_Control
Smc2	39.3468	-0.250342	0.131069	-1.90999	0.056134	0.826793	CNU HYA Glut	PND2_IVH_PND2_Control
Per3	5.29142	0.0874033	0.360379	0.242532	0.808368	0.987959	CNU HYA Glut	PND2_IVH_PND2_Control
Necap2	5.46356	0.35303	0.344821	1.02381	0.305926	0.941252	CNU HYA Glut	PND2_IVH_PND2_Control
Vamp3	10.2159	0.516639	0.266149	1.94116	0.0522386	0.815213	CNU HYA Glut	PND2_IVH_PND2_Control
Mier1	65.228	0.081346	0.121975	0.666905	0.504833	0.962638	CNU HYA Glut	PND2_IVH_PND2_Control
Sdf4	12.8019	-0.0352363	0.226273	-0.155725	0.87625	0.995593	CNU HYA Glut	PND2_IVH_PND2_Control
Klhl21	0.526236	-0.513818	1.00028	-0.513673	0.607481	0.972883	CNU HYA Glut	PND2_IVH_PND2_Control
Spen	32.3817	0.191889	0.160535	1.19531	0.231964	0.933547	CNU HYA Glut	PND2_IVH_PND2_Control
Akap2	32.3406	0.333506	0.171983	1.93918	0.052479	0.815213	CNU HYA Glut	PND2_IVH_PND2_Control
Kiaa2013	1.68622	0.58156	0.640955	0.907335	0.36423	0.951022	CNU HYA Glut	PND2_IVH_PND2_Control
Usp24	66.1529	-0.231873	0.105143	-2.2053	0.0274327	0.760112	CNU HYA Glut	PND2_IVH_PND2_Control
Draxin	41.0984	0.133294	0.127713	1.0437	0.296623	0.941252	CNU HYA Glut	PND2_IVH_PND2_Control
Acap3	8.40571	0.031267	0.28082	0.111342	0.911345	0.995593	CNU HYA Glut	PND2_IVH_PND2_Control
Rpl35a	4.20237	-0.592402	0.432922	-1.36838	0.171192	0.922546	CNU HYA Glut	PND2_IVH_PND2_Control
Pcsk9	12.0785	0.147038	0.23411	0.628072	0.529957	0.965643	CNU HYA Glut	PND2_IVH_PND2_Control
Mad2l2	8.06376	-0.125274	0.285503	-0.438785	0.660818	0.980079	CNU HYA Glut	PND2_IVH_PND2_Control
Dmac1	2.40234	0.129149	0.500003	0.258297	0.796178	0.98781	CNU HYA Glut	PND2_IVH_PND2_Control
Fblim1	0.468958	2.03171	1.27085	1.5987	0.109886	0.905664	CNU HYA Glut	PND2_IVH_PND2_Control
Ube2j2	28.1384	0.0397158	0.160696	0.247148	0.804793	0.987938	CNU HYA Glut	PND2_IVH_PND2_Control
Raver2	2.23115	-1.17513	0.550213	-2.13577	0.0326981	0.776567	CNU HYA Glut	PND2_IVH_PND2_Control
Fbxo6	1.18923	-0.328963	0.77184	-0.426206	0.669958	0.981109	CNU HYA Glut	PND2_IVH_PND2_Control
Fbxo44	1.81306	0.921973	0.681473	1.35291	0.176084	0.923216	CNU HYA Glut	PND2_IVH_PND2_Control
Mrpl20	2.81667	0.910881	0.528713	1.72283	0.0849199	0.886814	CNU HYA Glut	PND2_IVH_PND2_Control
Kazn	379.176	0.0713034	0.0915561	0.778795	0.436101	0.956468	CNU HYA Glut	PND2_IVH_PND2_Control
Rnf20	18.0538	0.0558871	0.193696	0.28853	0.772941	0.985645	CNU HYA Glut	PND2_IVH_PND2_Control
Tnc	8.19308	-2.07689	0.767138	-2.70732	0.00678288	0.594134	CNU HYA Glut	PND2_IVH_PND2_Control
Jak1	30.4429	0.0146138	0.154139	0.0948094	0.924466	0.995593	CNU HYA Glut	PND2_IVH_PND2_Control
Cptp	0.930282	-0.336337	0.808783	-0.415855	0.677516	0.981673	CNU HYA Glut	PND2_IVH_PND2_Control
LOC102551014	3.90741	-0.326237	0.391854	-0.832548	0.4051	0.955038	CNU HYA Glut	PND2_IVH_PND2_Control
Frrs1l	29.6127	-0.149946	0.155329	-0.965348	0.334371	0.943178	CNU HYA Glut	PND2_IVH_PND2_Control
Lurap1l	21.9199	0.170183	0.196939	0.864139	0.387512	0.95474	CNU HYA Glut	PND2_IVH_PND2_Control
Fsd1l	67.8955	0.121056	0.103998	1.16402	0.244416	0.937615	CNU HYA Glut	PND2_IVH_PND2_Control
Crocc	7.12169	-0.294468	0.313056	-0.940624	0.346897	0.948614	CNU HYA Glut	PND2_IVH_PND2_Control
Acot11	0.48401	0.853176	1.06842	0.798538	0.424558	0.955398	CNU HYA Glut	PND2_IVH_PND2_Control
Plekhg5	1.09717	-2.37342	1.10132	-2.15507	0.031156	0.774083	CNU HYA Glut	PND2_IVH_PND2_Control
Fktn	29.4758	-0.0220104	0.155903	-0.14118	0.887728	0.995593	CNU HYA Glut	PND2_IVH_PND2_Control
Frmd3	27.7823	-0.09935	0.184818	-0.537556	0.590884	0.972518	CNU HYA Glut	PND2_IVH_PND2_Control
6330411D24Rik	0.667096	-0.0317389	0.980905	-0.0323568	0.974188	0.997343	CNU HYA Glut	PND2_IVH_PND2_Control
Megf9	81.887	0.113513	0.0972145	1.16766	0.242944	0.937615	CNU HYA Glut	PND2_IVH_PND2_Control
Prkaa2	23.1311	-0.00522323	0.168734	-0.0309555	0.975305	0.997343	CNU HYA Glut	PND2_IVH_PND2_Control
Ndc1	12.3581	-0.339909	0.232853	-1.45976	0.144356	0.920731	CNU HYA Glut	PND2_IVH_PND2_Control
Tmem38b	3.92365	0.256924	0.413519	0.62131	0.534396	0.965841	CNU HYA Glut	PND2_IVH_PND2_Control
Tas1r2	12.2811	0.286151	0.233318	1.22645	0.220031	0.933547	CNU HYA Glut	PND2_IVH_PND2_Control
Ints11	5.25219	-0.823415	0.366946	-2.24397	0.0248345	0.742683	CNU HYA Glut	PND2_IVH_PND2_Control
Tle1	21.8343	-0.0349238	0.19888	-0.175602	0.860607	0.995593	CNU HYA Glut	PND2_IVH_PND2_Control
Ptpn3	24.7038	0.154877	0.16873	0.917901	0.358671	0.951022	CNU HYA Glut	PND2_IVH_PND2_Control
Dab1	17.111	-0.12743	0.240746	-0.529316	0.596586	0.972518	CNU HYA Glut	PND2_IVH_PND2_Control
Cd72	0.744431	-1.03306	0.896095	-1.15284	0.248974	0.937615	CNU HYA Glut	PND2_IVH_PND2_Control
Pusl1	1.45395	0.14459	0.64914	0.22274	0.823738	0.990584	CNU HYA Glut	PND2_IVH_PND2_Control
Epb41l4b	56.9646	-0.183682	0.110881	-1.65657	0.097607	0.89527	CNU HYA Glut	PND2_IVH_PND2_Control
LOC100364191	3.0234	-0.0699305	0.468639	-0.14922	0.88138	0.995593	CNU HYA Glut	PND2_IVH_PND2_Control
Vcp	17.561	-0.226926	0.217023	-1.04563	0.295732	0.941252	CNU HYA Glut	PND2_IVH_PND2_Control
Fancg	1.53544	-0.813968	0.670011	-1.21486	0.22442	0.933547	CNU HYA Glut	PND2_IVH_PND2_Control
Rad23b	31.6481	0.0742115	0.150081	0.494476	0.62097	0.976748	CNU HYA Glut	PND2_IVH_PND2_Control
LOC691254	2.49575	0.570073	0.514634	1.10772	0.267981	0.937615	CNU HYA Glut	PND2_IVH_PND2_Control
Rere	247.477	-0.0383645	0.0812462	-0.4722	0.636784	0.979486	CNU HYA Glut	PND2_IVH_PND2_Control
Coa7	2.52741	0.288931	0.499695	0.578213	0.56312	0.971413	CNU HYA Glut	PND2_IVH_PND2_Control
Pigo	1.01397	0.727789	0.792835	0.917958	0.358641	0.951022	CNU HYA Glut	PND2_IVH_PND2_Control
Zyg11b	16.5952	0.0318477	0.200563	0.158792	0.873833	0.995593	CNU HYA Glut	PND2_IVH_PND2_Control
Lpar1	0.989864	1.57944	0.966216	1.63467	0.102119	0.900659	CNU HYA Glut	PND2_IVH_PND2_Control
Tceanc2	5.21034	0.336131	0.373901	0.898984	0.368661	0.951022	CNU HYA Glut	PND2_IVH_PND2_Control
Txn1	0.940716	0.656887	0.792268	0.829122	0.407035	0.955038	CNU HYA Glut	PND2_IVH_PND2_Control
Atp8b5p	1.08507	0.712843	0.810868	0.879112	0.379341	0.951022	CNU HYA Glut	PND2_IVH_PND2_Control
Tmem59	24.7088	0.167839	0.165592	1.01357	0.310786	0.941252	CNU HYA Glut	PND2_IVH_PND2_Control
Ptbp3	36.8275	0.0994511	0.135885	0.731879	0.464243	0.960508	CNU HYA Glut	PND2_IVH_PND2_Control
Usp1	16.2153	0.045768	0.227292	0.201362	0.840415	0.993404	CNU HYA Glut	PND2_IVH_PND2_Control
Ttc4	6.01222	0.468391	0.348225	1.34508	0.178598	0.923216	CNU HYA Glut	PND2_IVH_PND2_Control
Cdk5rap2	44.1744	-0.42461	0.127099	-3.3408	0.000835386	0.331792	CNU HYA Glut	PND2_IVH_PND2_Control
Dnajc25	5.00671	-0.450906	0.354275	-1.27276	0.203104	0.930674	CNU HYA Glut	PND2_IVH_PND2_Control
Plekhn1	2.08281	-0.513018	0.570012	-0.900012	0.368114	0.951022	CNU HYA Glut	PND2_IVH_PND2_Control
Klhl17	0.986823	-0.682581	0.773184	-0.882819	0.377334	0.951022	CNU HYA Glut	PND2_IVH_PND2_Control
Noc2l	18.6532	0.134402	0.20651	0.650825	0.515159	0.965228	CNU HYA Glut	PND2_IVH_PND2_Control
Plpp3	7.32428	-0.49272	0.295242	-1.66887	0.0951435	0.89527	CNU HYA Glut	PND2_IVH_PND2_Control
Disp3	7.57503	0.480747	0.301093	1.59667	0.110339	0.905664	CNU HYA Glut	PND2_IVH_PND2_Control
Samd11	4.18487	-0.614676	0.417849	-1.47105	0.141278	0.91911	CNU HYA Glut	PND2_IVH_PND2_Control
Rab3b	4.23484	-0.234619	0.437393	-0.536404	0.591679	0.972518	CNU HYA Glut	PND2_IVH_PND2_Control
Slc44a1	20.7058	0.365245	0.186012	1.96356	0.0495811	0.811186	CNU HYA Glut	PND2_IVH_PND2_Control
Prpf4	6.36169	-0.278423	0.308872	-0.901419	0.367366	0.951022	CNU HYA Glut	PND2_IVH_PND2_Control
Ptprd	443.972	0.00908673	0.100858	0.0900939	0.928213	0.995593	CNU HYA Glut	PND2_IVH_PND2_Control
Dock7	153.59	-0.110441	0.088214	-1.25197	0.210582	0.93239	CNU HYA Glut	PND2_IVH_PND2_Control
Unc13b	20.2481	0.366035	0.204618	1.78886	0.0736366	0.870255	CNU HYA Glut	PND2_IVH_PND2_Control
Chd5	19.8955	-0.371097	0.221678	-1.67404	0.0941233	0.89527	CNU HYA Glut	PND2_IVH_PND2_Control
Hsdl2	4.19182	0.425821	0.41846	1.01759	0.308873	0.941252	CNU HYA Glut	PND2_IVH_PND2_Control
Slc31a2	1.11791	-0.707209	0.711329	-0.994208	0.320122	0.943178	CNU HYA Glut	PND2_IVH_PND2_Control
Gpx7	1.32409	0.0319347	0.691299	0.0461951	0.963155	0.997343	CNU HYA Glut	PND2_IVH_PND2_Control
Glis1	0.555741	0.945008	1.05889	0.89245	0.372152	0.951022	CNU HYA Glut	PND2_IVH_PND2_Control
Svep1	65.2418	0.0197685	0.133605	0.147962	0.882372	0.995593	CNU HYA Glut	PND2_IVH_PND2_Control
Alad	0.882623	-0.207171	0.82508	-0.251092	0.801743	0.987857	CNU HYA Glut	PND2_IVH_PND2_Control
Tut4	145.566	0.0278248	0.0866822	0.320998	0.748212	0.985066	CNU HYA Glut	PND2_IVH_PND2_Control
Kcnab2	13.6521	-0.00873913	0.221985	-0.0393682	0.968597	0.997343	CNU HYA Glut	PND2_IVH_PND2_Control
Snx30	29.9324	-0.0283154	0.158749	-0.178367	0.858435	0.995593	CNU HYA Glut	PND2_IVH_PND2_Control
Yipf1	6.73586	-0.129626	0.321402	-0.403314	0.686717	0.981673	CNU HYA Glut	PND2_IVH_PND2_Control
LOC500475	1.26285	-1.21209	0.84896	-1.42774	0.153368	0.921626	CNU HYA Glut	PND2_IVH_PND2_Control
Cdkn2c	1.41058	0.0562696	0.64962	0.0866192	0.930974	0.995593	CNU HYA Glut	PND2_IVH_PND2_Control
Dcaf12	6.46445	-0.508185	0.316351	-1.60639	0.108188	0.905335	CNU HYA Glut	PND2_IVH_PND2_Control
Pole3	1.77873	-0.391676	0.626888	-0.624795	0.532106	0.965841	CNU HYA Glut	PND2_IVH_PND2_Control
Cpt2	1.31827	-1.18906	0.72137	-1.64834	0.0992831	0.896295	CNU HYA Glut	PND2_IVH_PND2_Control
Tmem8b	3.84705	-0.073114	0.405263	-0.180411	0.85683	0.995593	CNU HYA Glut	PND2_IVH_PND2_Control
Atosb	1.43851	1.34532	0.695223	1.93509	0.0529794	0.815213	CNU HYA Glut	PND2_IVH_PND2_Control
Nphp4	4.45838	-0.00394873	0.371971	-0.0106157	0.99153	0.998925	CNU HYA Glut	PND2_IVH_PND2_Control
Rusc2	9.30433	-0.335037	0.26658	-1.2568	0.208827	0.93239	CNU HYA Glut	PND2_IVH_PND2_Control
Ecpas	80.306	-0.0719157	0.102204	-0.703645	0.481654	0.960789	CNU HYA Glut	PND2_IVH_PND2_Control
Gdap1	11.7638	-0.261335	0.233847	-1.11755	0.263761	0.937615	CNU HYA Glut	PND2_IVH_PND2_Control
AABR07049060.1	14.2311	-0.143237	0.233649	-0.613045	0.539846	0.96822	CNU HYA Glut	PND2_IVH_PND2_Control
Gne	8.3704	-0.437082	0.290106	-1.50663	0.131906	0.913441	CNU HYA Glut	PND2_IVH_PND2_Control
Ssbp3	90.3636	0.106844	0.0971128	1.1002	0.271244	0.937615	CNU HYA Glut	PND2_IVH_PND2_Control
Ube2w	29.3461	-0.361744	0.156126	-2.317	0.0205038	0.708559	CNU HYA Glut	PND2_IVH_PND2_Control
Ugcg	13.0526	0.555073	0.228623	2.42789	0.0151869	0.680831	CNU HYA Glut	PND2_IVH_PND2_Control
Mrpl37	6.87305	-0.07773	0.301283	-0.257996	0.79641	0.98781	CNU HYA Glut	PND2_IVH_PND2_Control
Susd1	1.95577	0.486981	0.56313	0.864776	0.387162	0.95474	CNU HYA Glut	PND2_IVH_PND2_Control
Nudt2	3.63329	-0.372098	0.415171	-0.896251	0.370119	0.951022	CNU HYA Glut	PND2_IVH_PND2_Control
Scp2	6.15821	-0.720284	0.34809	-2.06925	0.038523	0.776567	CNU HYA Glut	PND2_IVH_PND2_Control
Rgs3	4.54138	-0.133925	0.401382	-0.333659	0.738637	0.984035	CNU HYA Glut	PND2_IVH_PND2_Control
Npr2	1.39546	1.4628	0.739758	1.9774	0.0479963	0.804407	CNU HYA Glut	PND2_IVH_PND2_Control
Angptl3	0.970203	0.0842571	0.769287	0.109526	0.912785	0.995593	CNU HYA Glut	PND2_IVH_PND2_Control
Atp6v1g1	4.11975	-0.267432	0.466044	-0.573834	0.56608	0.971721	CNU HYA Glut	PND2_IVH_PND2_Control
Zbtb5	12.7943	-0.131362	0.228128	-0.575827	0.564732	0.971413	CNU HYA Glut	PND2_IVH_PND2_Control
Hint2	1.12512	-0.731662	0.745042	-0.982041	0.326079	0.943178	CNU HYA Glut	PND2_IVH_PND2_Control
Pappa	4.57236	0.0272879	0.378764	0.0720447	0.942566	0.996857	CNU HYA Glut	PND2_IVH_PND2_Control
Ttc39a	2.82429	0.374507	0.473324	0.791228	0.428811	0.955398	CNU HYA Glut	PND2_IVH_PND2_Control
Mpdz	49.5697	0.0157462	0.116761	0.134858	0.892724	0.995593	CNU HYA Glut	PND2_IVH_PND2_Control
Tmem268	0.822724	1.93916	0.987539	1.96363	0.0495735	0.811186	CNU HYA Glut	PND2_IVH_PND2_Control
Rnf11	7.64976	0.454033	0.304929	1.48898	0.136492	0.914866	CNU HYA Glut	PND2_IVH_PND2_Control
Wdr31	7.44158	-0.212298	0.295924	-0.717408	0.473122	0.960789	CNU HYA Glut	PND2_IVH_PND2_Control
Btf3l4	11.3077	0.0188144	0.246947	0.076188	0.93927	0.99673	CNU HYA Glut	PND2_IVH_PND2_Control
Astn2	561.585	0.105411	0.0984938	1.07023	0.284515	0.940811	CNU HYA Glut	PND2_IVH_PND2_Control
Reck	22.758	0.265371	0.171136	1.55065	0.120986	0.913039	CNU HYA Glut	PND2_IVH_PND2_Control
Trim32	7.38388	0.485951	0.300898	1.615	0.10631	0.902828	CNU HYA Glut	PND2_IVH_PND2_Control
Zcchc7	143.131	-0.0580841	0.095093	-0.610814	0.541323	0.96874	CNU HYA Glut	PND2_IVH_PND2_Control
RGD1310951	72.6848	0.0400697	0.103214	0.388218	0.697855	0.981673	CNU HYA Glut	PND2_IVH_PND2_Control
Txndc12	5.8463	0.103017	0.326971	0.315065	0.752712	0.985645	CNU HYA Glut	PND2_IVH_PND2_Control
Melk	12.7246	-0.357564	0.231135	-1.54699	0.121866	0.913039	CNU HYA Glut	PND2_IVH_PND2_Control
Kti12	2.43796	0.671425	0.522194	1.28578	0.198521	0.929377	CNU HYA Glut	PND2_IVH_PND2_Control
Frmpd1	0.627922	-1.71427	1.01952	-1.68145	0.0926764	0.89527	CNU HYA Glut	PND2_IVH_PND2_Control
Dcaf10	24.4091	0.0804536	0.165206	0.486991	0.626265	0.977109	CNU HYA Glut	PND2_IVH_PND2_Control
Dhcr24	24.6598	-0.0387104	0.164817	-0.234869	0.81431	0.988888	CNU HYA Glut	PND2_IVH_PND2_Control
Galt	0.652436	-1.72204	1.04041	-1.65516	0.097893	0.89527	CNU HYA Glut	PND2_IVH_PND2_Control
Trabd2b	1.50977	0.944322	0.679005	1.39074	0.164303	0.921626	CNU HYA Glut	PND2_IVH_PND2_Control
Zfp618	57.2245	0.0516297	0.11069	0.466437	0.640903	0.979623	CNU HYA Glut	PND2_IVH_PND2_Control
Ccl27	1.44771	-1.27977	0.670794	-1.90784	0.0564117	0.827783	CNU HYA Glut	PND2_IVH_PND2_Control
Inip	10.0337	-0.503503	0.271393	-1.85525	0.0635601	0.851905	CNU HYA Glut	PND2_IVH_PND2_Control
LOC120102902	0.654972	0.609771	0.948158	0.643111	0.520152	0.965228	CNU HYA Glut	PND2_IVH_PND2_Control
Lrp8	25.7555	0.0421287	0.164978	0.25536	0.798445	0.98781	CNU HYA Glut	PND2_IVH_PND2_Control
Anp32b	12.0535	-0.00965563	0.248068	-0.0389233	0.968952	0.997343	CNU HYA Glut	PND2_IVH_PND2_Control
Fkbp15	12.9355	0.134416	0.224858	0.597784	0.549984	0.96874	CNU HYA Glut	PND2_IVH_PND2_Control
Cntln	32.3217	-0.231483	0.148202	-1.56194	0.118302	0.913039	CNU HYA Glut	PND2_IVH_PND2_Control
Glipr2	0.883436	-0.102566	0.886226	-0.115734	0.907863	0.995593	CNU HYA Glut	PND2_IVH_PND2_Control
Magoh	4.99706	-0.301134	0.362266	-0.83125	0.405833	0.955038	CNU HYA Glut	PND2_IVH_PND2_Control
Zfp483	10.5464	0.268667	0.251981	1.06622	0.286324	0.941252	CNU HYA Glut	PND2_IVH_PND2_Control
Plin2	3.00737	0.882386	0.475035	1.85752	0.0632375	0.851905	CNU HYA Glut	PND2_IVH_PND2_Control
Brinp1	99.1954	-0.0908326	0.102934	-0.882432	0.377543	0.951022	CNU HYA Glut	PND2_IVH_PND2_Control
Slc31a1	4.62005	0.297212	0.398247	0.7463	0.455486	0.958195	CNU HYA Glut	PND2_IVH_PND2_Control
Faf1	137.069	0.0788757	0.0862366	0.914644	0.360379	0.951022	CNU HYA Glut	PND2_IVH_PND2_Control
Igfbpl1	41.9514	-0.157133	0.126352	-1.24361	0.213641	0.93239	CNU HYA Glut	PND2_IVH_PND2_Control
Nfib	848.28	-0.0623369	0.0750371	-0.830748	0.406116	0.955038	CNU HYA Glut	PND2_IVH_PND2_Control
Clta	11.6171	-0.0902284	0.307458	-0.293466	0.769166	0.985645	CNU HYA Glut	PND2_IVH_PND2_Control
Efcab14	13.3499	0.612759	0.228087	2.68651	0.0072203	0.620623	CNU HYA Glut	PND2_IVH_PND2_Control
Stil	17.0572	-0.112193	0.221161	-0.507291	0.611951	0.972883	CNU HYA Glut	PND2_IVH_PND2_Control
Sh3gl2	243.117	0.109016	0.0804486	1.3551	0.175386	0.922546	CNU HYA Glut	PND2_IVH_PND2_Control
Slc25a51	10.9106	0.41892	0.257831	1.62479	0.104208	0.901922	CNU HYA Glut	PND2_IVH_PND2_Control
Snapc3	43.2586	-0.207131	0.129547	-1.59889	0.109845	0.905664	CNU HYA Glut	PND2_IVH_PND2_Control
Shb	19.8672	0.258793	0.184607	1.40186	0.160956	0.921626	CNU HYA Glut	PND2_IVH_PND2_Control
Akna	2.94907	0.041273	0.454107	0.0908883	0.927581	0.995593	CNU HYA Glut	PND2_IVH_PND2_Control
Gabbr2	47.5699	0.0535097	0.147676	0.362346	0.717093	0.982904	CNU HYA Glut	PND2_IVH_PND2_Control
Adamtsl1	30.3651	-0.148241	0.194943	-0.760432	0.446997	0.958195	CNU HYA Glut	PND2_IVH_PND2_Control
Whrn	4.38536	0.367438	0.379478	0.968273	0.332908	0.943178	CNU HYA Glut	PND2_IVH_PND2_Control
Ccdc107	10.0209	-0.0217015	0.271011	-0.0800761	0.936177	0.995593	CNU HYA Glut	PND2_IVH_PND2_Control
Arhgef39	1.40854	-0.956814	0.681264	-1.40447	0.160179	0.921626	CNU HYA Glut	PND2_IVH_PND2_Control
Psip1	138.023	-0.133275	0.0868662	-1.53425	0.124968	0.913039	CNU HYA Glut	PND2_IVH_PND2_Control
Echdc2	1.97313	0.312827	0.611017	0.511978	0.608666	0.972883	CNU HYA Glut	PND2_IVH_PND2_Control
Bnc2	5.6926	0.984958	0.360287	2.73382	0.00626052	0.580946	CNU HYA Glut	PND2_IVH_PND2_Control
Tln1	7.42939	-0.452863	0.300697	-1.50605	0.132056	0.913441	CNU HYA Glut	PND2_IVH_PND2_Control
Rasef	0.980008	-1.24585	0.942752	-1.3215	0.186334	0.923216	CNU HYA Glut	PND2_IVH_PND2_Control
Rraga	1.05745	-1.70791	0.88228	-1.9358	0.0528926	0.815213	CNU HYA Glut	PND2_IVH_PND2_Control
Creb3	3.263	0.64118	0.446598	1.4357	0.151088	0.921626	CNU HYA Glut	PND2_IVH_PND2_Control
Gba2	14.8217	-0.150202	0.208382	-0.720803	0.471031	0.960789	CNU HYA Glut	PND2_IVH_PND2_Control
Rgp1	2.61476	0.198404	0.479642	0.413652	0.679129	0.981673	CNU HYA Glut	PND2_IVH_PND2_Control
Tmod1	0.580882	-1.31155	1.05567	-1.24239	0.214093	0.93239	CNU HYA Glut	PND2_IVH_PND2_Control
Focad	51.9316	-0.113186	0.11493	-0.984825	0.32471	0.943178	CNU HYA Glut	PND2_IVH_PND2_Control
Tstd2	9.71242	-0.175416	0.253467	-0.692067	0.488895	0.960789	CNU HYA Glut	PND2_IVH_PND2_Control
Csmd2	146.009	0.0944341	0.233745	0.404005	0.686209	0.981673	CNU HYA Glut	PND2_IVH_PND2_Control
Ncbp1	21.3621	-0.0900745	0.18068	-0.498531	0.61811	0.97566	CNU HYA Glut	PND2_IVH_PND2_Control
Mllt3	289.048	-0.00186004	0.0762219	-0.024403	0.980531	0.997343	CNU HYA Glut	PND2_IVH_PND2_Control
Col27a1	1.06953	-1.61566	0.789915	-2.04535	0.0408202	0.777135	CNU HYA Glut	PND2_IVH_PND2_Control
Frem1	3.82455	0.221955	0.407098	0.545212	0.585607	0.972518	CNU HYA Glut	PND2_IVH_PND2_Control
Trmt10b	18.2982	0.108731	0.230722	0.471266	0.637451	0.979486	CNU HYA Glut	PND2_IVH_PND2_Control
Dennd4c	36.4284	-0.0731358	0.140846	-0.519261	0.603579	0.972708	CNU HYA Glut	PND2_IVH_PND2_Control
Exosc3	3.02833	-0.210489	0.485589	-0.433472	0.664672	0.981109	CNU HYA Glut	PND2_IVH_PND2_Control
Zdhhc21	37.2407	-0.180468	0.135288	-1.33396	0.182218	0.923216	CNU HYA Glut	PND2_IVH_PND2_Control
Haus6	24.6841	-0.165951	0.185931	-0.892542	0.372102	0.951022	CNU HYA Glut	PND2_IVH_PND2_Control
Xpa	10.7813	0.263219	0.249635	1.05441	0.291693	0.941252	CNU HYA Glut	PND2_IVH_PND2_Control
Acer2	3.64579	0.445592	0.419218	1.06291	0.287821	0.941252	CNU HYA Glut	PND2_IVH_PND2_Control
Ago3	24.5235	0.140711	0.165189	0.851819	0.394315	0.955038	CNU HYA Glut	PND2_IVH_PND2_Control
Rnf38	65.3918	0.00815463	0.105575	0.0772401	0.938433	0.99662	CNU HYA Glut	PND2_IVH_PND2_Control
Slc24a2	108.218	0.117598	0.102436	1.14801	0.250963	0.937615	CNU HYA Glut	PND2_IVH_PND2_Control
Tdrd7	5.69706	0.472477	0.335388	1.40875	0.15891	0.921626	CNU HYA Glut	PND2_IVH_PND2_Control
Polr1e	1.26286	-0.250237	0.689622	-0.362862	0.716708	0.982904	CNU HYA Glut	PND2_IVH_PND2_Control
Meaf6	21.3069	-0.0908939	0.17772	-0.511444	0.60904	0.972883	CNU HYA Glut	PND2_IVH_PND2_Control
Fbxo10	15.1078	0.0243346	0.221261	0.109981	0.912424	0.995593	CNU HYA Glut	PND2_IVH_PND2_Control
Tomm5	3.85649	-0.652742	0.415585	-1.57066	0.116262	0.912599	CNU HYA Glut	PND2_IVH_PND2_Control
Anks6	9.02345	-0.103146	0.266989	-0.386331	0.699252	0.981673	CNU HYA Glut	PND2_IVH_PND2_Control
Ttc39b	6.48977	-0.307308	0.305204	-1.0069	0.313985	0.941252	CNU HYA Glut	PND2_IVH_PND2_Control
Zfp362	11.262	-0.0211832	0.250416	-0.084592	0.932586	0.995593	CNU HYA Glut	PND2_IVH_PND2_Control
Trmo	0.580169	-0.731183	0.967469	-0.755768	0.449788	0.958195	CNU HYA Glut	PND2_IVH_PND2_Control
Alg2	1.49433	0.20486	0.722222	0.283652	0.776677	0.985667	CNU HYA Glut	PND2_IVH_PND2_Control
Erp44	31.4978	0.081249	0.149481	0.543542	0.586757	0.972518	CNU HYA Glut	PND2_IVH_PND2_Control
Invs	15.4706	-0.0775551	0.204951	-0.378409	0.705127	0.982904	CNU HYA Glut	PND2_IVH_PND2_Control
Ago1	19.3178	0.559876	0.193497	2.89347	0.00381014	0.542208	CNU HYA Glut	PND2_IVH_PND2_Control
Nfia	992.346	0.0113626	0.073277	0.155063	0.876772	0.995593	CNU HYA Glut	PND2_IVH_PND2_Control
Tex10	20.2716	0.334485	0.185688	1.80133	0.0716513	0.869211	CNU HYA Glut	PND2_IVH_PND2_Control
Coro2a	7.18362	0.0467158	0.295987	0.15783	0.87459	0.995593	CNU HYA Glut	PND2_IVH_PND2_Control
Ago4	13.9147	0.0632447	0.22877	0.276456	0.782198	0.986754	CNU HYA Glut	PND2_IVH_PND2_Control
Tbc1d2	1.90002	0.00423277	0.560903	0.00754636	0.993979	0.998925	CNU HYA Glut	PND2_IVH_PND2_Control
Nans	1.68197	0.167996	0.60605	0.277198	0.781628	0.986715	CNU HYA Glut	PND2_IVH_PND2_Control
Tek	0.355266	1.15305	1.29696	0.889038	0.373982	0.951022	CNU HYA Glut	PND2_IVH_PND2_Control
Hpcal4	0.611821	-1.97146	1.05761	-1.86407	0.0623115	0.851905	CNU HYA Glut	PND2_IVH_PND2_Control
Trim14	2.86914	0.117406	0.496061	0.236677	0.812907	0.988364	CNU HYA Glut	PND2_IVH_PND2_Control
Dlgap3	23.1865	0.0613024	0.169975	0.360655	0.718358	0.982904	CNU HYA Glut	PND2_IVH_PND2_Control
Psmb2	13.8757	-0.0152919	0.219528	-0.0696581	0.944466	0.996975	CNU HYA Glut	PND2_IVH_PND2_Control
Pgap4	7.24053	0.144142	0.319921	0.450555	0.65231	0.979623	CNU HYA Glut	PND2_IVH_PND2_Control
Eqtn	0.803242	1.34158	0.920705	1.45712	0.145083	0.920731	CNU HYA Glut	PND2_IVH_PND2_Control
Tgfbr1	37.6904	0.334818	0.135988	2.46211	0.0138124	0.664903	CNU HYA Glut	PND2_IVH_PND2_Control
Bsdc1	12.5011	-0.23576	0.239423	-0.984699	0.324772	0.943178	CNU HYA Glut	PND2_IVH_PND2_Control
Msantd3	17.2749	0.0806927	0.197797	0.407958	0.683305	0.981673	CNU HYA Glut	PND2_IVH_PND2_Control
Alg6	9.62602	0.136569	0.266112	0.5132	0.607811	0.972883	CNU HYA Glut	PND2_IVH_PND2_Control
Nr4a3	1.46081	0.0657294	0.619918	0.106029	0.915559	0.995593	CNU HYA Glut	PND2_IVH_PND2_Control
Tmeff1	50.181	0.150568	0.127944	1.17682	0.239266	0.937217	CNU HYA Glut	PND2_IVH_PND2_Control
Cavin4	4.38774	0.559137	0.416507	1.34244	0.179452	0.923216	CNU HYA Glut	PND2_IVH_PND2_Control
Grin3a	4.81286	0.819959	0.383661	2.1372	0.0325819	0.776567	CNU HYA Glut	PND2_IVH_PND2_Control
Sf3a3	15.5579	0.0737201	0.213443	0.345385	0.729805	0.984035	CNU HYA Glut	PND2_IVH_PND2_Control
Elavl2	144.847	-0.146525	0.0872318	-1.67972	0.0930117	0.89527	CNU HYA Glut	PND2_IVH_PND2_Control
Rnf19b	6.36373	-0.0112105	0.305818	-0.0366573	0.970758	0.997343	CNU HYA Glut	PND2_IVH_PND2_Control
Lsm10	2.11354	-0.176378	0.547717	-0.322024	0.747434	0.985066	CNU HYA Glut	PND2_IVH_PND2_Control
Stk40	12.8882	0.255944	0.235861	1.08515	0.277857	0.939282	CNU HYA Glut	PND2_IVH_PND2_Control
Tm2d1	16.0663	-0.391056	0.203186	-1.92462	0.0542769	0.818772	CNU HYA Glut	PND2_IVH_PND2_Control
Adprs	5.92531	0.353685	0.325153	1.08775	0.276705	0.939282	CNU HYA Glut	PND2_IVH_PND2_Control
Patj	14.8129	0.3328	0.22425	1.48406	0.137793	0.916142	CNU HYA Glut	PND2_IVH_PND2_Control
Azin2	2.59993	0.613612	0.495727	1.2378	0.215789	0.933547	CNU HYA Glut	PND2_IVH_PND2_Control
Cachd1	37.6005	0.149136	0.141396	1.05474	0.291543	0.941252	CNU HYA Glut	PND2_IVH_PND2_Control
Trim62	2.60476	0.410248	0.486332	0.843556	0.398918	0.955038	CNU HYA Glut	PND2_IVH_PND2_Control
Caap1	45.2528	0.102045	0.127375	0.801134	0.423054	0.955398	CNU HYA Glut	PND2_IVH_PND2_Control
Plaa	21.1105	-0.525244	0.1939	-2.70884	0.00675188	0.594134	CNU HYA Glut	PND2_IVH_PND2_Control
Map7d1	10.5032	-0.118483	0.245899	-0.481837	0.629921	0.977109	CNU HYA Glut	PND2_IVH_PND2_Control
Hdac1	9.46648	0.0219096	0.258232	0.0848444	0.932385	0.995593	CNU HYA Glut	PND2_IVH_PND2_Control
Sync	8.38198	-0.020049	0.277757	-0.0721818	0.942457	0.996857	CNU HYA Glut	PND2_IVH_PND2_Control
Rbbp4	18.7953	0.454923	0.195512	2.32683	0.0199743	0.708143	CNU HYA Glut	PND2_IVH_PND2_Control
Mrps15	5.77784	0.0696741	0.348876	0.19971	0.841707	0.993404	CNU HYA Glut	PND2_IVH_PND2_Control
Oscp1	2.33165	0.891326	0.573491	1.55421	0.120134	0.913039	CNU HYA Glut	PND2_IVH_PND2_Control
Zbtb8a	7.2377	-0.0749937	0.299193	-0.250653	0.802082	0.987857	CNU HYA Glut	PND2_IVH_PND2_Control
Zbtb8b	1.25795	0.0598708	0.69241	0.0864673	0.931095	0.995593	CNU HYA Glut	PND2_IVH_PND2_Control
Col16a1	5.77989	0.656325	0.38354	1.71123	0.0870385	0.893424	CNU HYA Glut	PND2_IVH_PND2_Control
Ak2	4.62768	0.336233	0.371316	0.905516	0.365192	0.951022	CNU HYA Glut	PND2_IVH_PND2_Control
Pef1	3.72307	0.262638	0.402099	0.653168	0.513648	0.964705	CNU HYA Glut	PND2_IVH_PND2_Control
Serinc2	0.694939	0.818927	0.898368	0.911572	0.361994	0.951022	CNU HYA Glut	PND2_IVH_PND2_Control
Ptp4a2	29.0417	0.14739	0.166563	0.884889	0.376217	0.951022	CNU HYA Glut	PND2_IVH_PND2_Control
Srsf4	46.4542	-0.103289	0.119896	-0.861488	0.388969	0.955038	CNU HYA Glut	PND2_IVH_PND2_Control
Khdrbs1	50.2979	-0.0190751	0.116565	-0.163644	0.870011	0.995593	CNU HYA Glut	PND2_IVH_PND2_Control
Ptpru	3.51339	0.958083	0.438659	2.18412	0.0289535	0.770177	CNU HYA Glut	PND2_IVH_PND2_Control
Grik3	59.8747	0.0911455	0.129502	0.703817	0.481547	0.960789	CNU HYA Glut	PND2_IVH_PND2_Control
Zmym6	11.7241	0.0363711	0.23811	0.152749	0.878596	0.995593	CNU HYA Glut	PND2_IVH_PND2_Control
P3h1	1.9074	0.333426	0.571294	0.583632	0.559468	0.971413	CNU HYA Glut	PND2_IVH_PND2_Control
Tmem35b	0.560002	-0.856181	0.991427	-0.863584	0.387816	0.95474	CNU HYA Glut	PND2_IVH_PND2_Control
Fndc5	1.42308	0.634276	0.790284	0.802593	0.42221	0.955398	CNU HYA Glut	PND2_IVH_PND2_Control
Ythdf2	21.3036	-0.0340273	0.177442	-0.191766	0.847926	0.994561	CNU HYA Glut	PND2_IVH_PND2_Control
Ppcs	2.64624	-0.943646	0.489469	-1.9279	0.0538677	0.818772	CNU HYA Glut	PND2_IVH_PND2_Control
Ncdn	2.70649	0.389066	0.485531	0.80132	0.422946	0.955398	CNU HYA Glut	PND2_IVH_PND2_Control
Zmynd12	2.49035	-0.0874946	0.48964	-0.178692	0.85818	0.995593	CNU HYA Glut	PND2_IVH_PND2_Control
LOC100294508	19.0954	-0.34548	0.191579	-1.80333	0.0713367	0.869211	CNU HYA Glut	PND2_IVH_PND2_Control
Rps8	1.1137	1.84807	0.954822	1.93551	0.0529281	0.815213	CNU HYA Glut	PND2_IVH_PND2_Control
Rpa2	3.65043	-0.0966902	0.409852	-0.235915	0.813499	0.988697	CNU HYA Glut	PND2_IVH_PND2_Control
Hectd3	2.75423	0.121343	0.482455	0.251511	0.801419	0.987857	CNU HYA Glut	PND2_IVH_PND2_Control
Hyi	1.11389	-0.450515	0.747848	-0.602415	0.546898	0.96874	CNU HYA Glut	PND2_IVH_PND2_Control
Szt2	8.19033	-0.762052	0.29256	-2.60477	0.00919365	0.644636	CNU HYA Glut	PND2_IVH_PND2_Control
Zmym4	104.949	0.112018	0.0887617	1.26201	0.206947	0.931863	CNU HYA Glut	PND2_IVH_PND2_Control
Med8	11.7402	0.152475	0.234942	0.648991	0.516344	0.965228	CNU HYA Glut	PND2_IVH_PND2_Control
Elovl1	1.36218	-1.00678	0.69204	-1.4548	0.145725	0.921321	CNU HYA Glut	PND2_IVH_PND2_Control
Cdc20	3.29213	-0.248362	0.436055	-0.569566	0.568972	0.971721	CNU HYA Glut	PND2_IVH_PND2_Control
Sfpq	178.073	-0.0845436	0.0850452	-0.994102	0.320173	0.943178	CNU HYA Glut	PND2_IVH_PND2_Control
Zmym1	13.673	-0.294242	0.238778	-1.23229	0.217842	0.933547	CNU HYA Glut	PND2_IVH_PND2_Control
Nrdc	41.5575	0.192291	0.126794	1.51656	0.129377	0.913039	CNU HYA Glut	PND2_IVH_PND2_Control
S100pbp	45.7505	-0.156261	0.127718	-1.22348	0.221147	0.933547	CNU HYA Glut	PND2_IVH_PND2_Control
Yars1	21.6456	0.0476527	0.183166	0.260161	0.794739	0.98781	CNU HYA Glut	PND2_IVH_PND2_Control
RGD1561149	1.09952	1.35114	0.804394	1.6797	0.093016	0.89527	CNU HYA Glut	PND2_IVH_PND2_Control
Kpna6	10.418	-0.333459	0.248445	-1.34218	0.179537	0.923216	CNU HYA Glut	PND2_IVH_PND2_Control
Osbpl9	50.8516	0.0543397	0.116576	0.46613	0.641122	0.979623	CNU HYA Glut	PND2_IVH_PND2_Control
Adgrb2	13.9093	-0.0368333	0.222203	-0.165764	0.868343	0.995593	CNU HYA Glut	PND2_IVH_PND2_Control
Trnau1ap	10.5257	0.42118	0.265836	1.58436	0.113111	0.910735	CNU HYA Glut	PND2_IVH_PND2_Control
Eif3i	5.58839	-0.720867	0.37505	-1.92205	0.0545989	0.818772	CNU HYA Glut	PND2_IVH_PND2_Control
Tmem234	5.14127	-0.423459	0.351725	-1.20395	0.22861	0.933547	CNU HYA Glut	PND2_IVH_PND2_Control
Ccdc30	51.4748	-0.0821275	0.130611	-0.628796	0.529483	0.96555	CNU HYA Glut	PND2_IVH_PND2_Control
Dcdc2b	0.829905	-0.24076	0.863372	-0.27886	0.780352	0.986367	CNU HYA Glut	PND2_IVH_PND2_Control
Txlna	22.5785	0.0756313	0.18644	0.40566	0.684992	0.981673	CNU HYA Glut	PND2_IVH_PND2_Control
Taf12	3.81044	-0.165132	0.405261	-0.407472	0.683661	0.981673	CNU HYA Glut	PND2_IVH_PND2_Control
Eya3	25.2064	-0.0681039	0.175526	-0.387998	0.698017	0.981673	CNU HYA Glut	PND2_IVH_PND2_Control
Eps15	21.2083	0.00179552	0.177101	0.0101384	0.991911	0.998925	CNU HYA Glut	PND2_IVH_PND2_Control
Xkr8	1.12044	-0.833512	0.764908	-1.08969	0.27585	0.939178	CNU HYA Glut	PND2_IVH_PND2_Control
Smpdl3b	0.746422	0.0257993	0.89437	0.0288463	0.976987	0.997343	CNU HYA Glut	PND2_IVH_PND2_Control
Mecr	7.1764	-0.152377	0.292829	-0.520362	0.602811	0.972708	CNU HYA Glut	PND2_IVH_PND2_Control
Wdtc1	11.0166	-0.0523723	0.242906	-0.215607	0.829294	0.991633	CNU HYA Glut	PND2_IVH_PND2_Control
Ptprf	17.5378	0.21309	0.210576	1.01194	0.311567	0.941252	CNU HYA Glut	PND2_IVH_PND2_Control
Vxn	1.73236	-0.0909242	0.656349	-0.13853	0.889821	0.995593	CNU HYA Glut	PND2_IVH_PND2_Control
Ahdc1	49.6442	0.0183735	0.12952	0.141858	0.887192	0.995593	CNU HYA Glut	PND2_IVH_PND2_Control
Adhfe1	0.642328	-0.482562	0.916392	-0.526589	0.598479	0.972518	CNU HYA Glut	PND2_IVH_PND2_Control
Foxo6	0.886644	-1.11246	0.858214	-1.29626	0.194887	0.927532	CNU HYA Glut	PND2_IVH_PND2_Control
Med18	4.40409	0.352496	0.379023	0.930012	0.352365	0.948799	CNU HYA Glut	PND2_IVH_PND2_Control
Pcmtd1	34.2301	0.170029	0.142155	1.19608	0.231664	0.933547	CNU HYA Glut	PND2_IVH_PND2_Control
Rims3	7.57803	-0.105789	0.305736	-0.346014	0.729332	0.984035	CNU HYA Glut	PND2_IVH_PND2_Control
Phc2	50.0678	-0.0587633	0.125109	-0.469697	0.638572	0.979623	CNU HYA Glut	PND2_IVH_PND2_Control
Nfyc	44.7169	-0.03703	0.134977	-0.274342	0.783822	0.986758	CNU HYA Glut	PND2_IVH_PND2_Control
Pum1	101.29	-0.0786318	0.0929257	-0.846179	0.397453	0.955038	CNU HYA Glut	PND2_IVH_PND2_Control
Hivep3	9.88533	-0.0178061	0.250748	-0.0710118	0.943388	0.996857	CNU HYA Glut	PND2_IVH_PND2_Control
St18	91.7989	0.0759939	0.0931519	0.815806	0.414611	0.955038	CNU HYA Glut	PND2_IVH_PND2_Control
Trit1	34.0287	-0.126565	0.14235	-0.889108	0.373945	0.951022	CNU HYA Glut	PND2_IVH_PND2_Control
Sdc3	5.37938	-0.031107	0.344266	-0.0903573	0.928003	0.995593	CNU HYA Glut	PND2_IVH_PND2_Control
Tmem39b	9.50811	0.124891	0.272412	0.458465	0.646618	0.979623	CNU HYA Glut	PND2_IVH_PND2_Control
Pabpc4	7.7482	-0.366381	0.306282	-1.19622	0.231611	0.933547	CNU HYA Glut	PND2_IVH_PND2_Control
Exo5	0.611251	0.468027	0.979232	0.477953	0.632683	0.978268	CNU HYA Glut	PND2_IVH_PND2_Control
Sesn2	1.94588	0.190499	0.588184	0.323877	0.746031	0.984846	CNU HYA Glut	PND2_IVH_PND2_Control
Atp5if1	1.31852	-0.866353	0.675551	-1.28244	0.199689	0.930674	CNU HYA Glut	PND2_IVH_PND2_Control
Epha10	7.40703	0.468614	0.315079	1.48729	0.136938	0.915218	CNU HYA Glut	PND2_IVH_PND2_Control
Rb1cc1	50.8987	0.0184527	0.115478	0.159794	0.873044	0.995593	CNU HYA Glut	PND2_IVH_PND2_Control
Inpp5b	14.9944	0.244806	0.225793	1.0842	0.278275	0.939282	CNU HYA Glut	PND2_IVH_PND2_Control
C5h1orf109	0.915449	1.13474	0.824162	1.37684	0.168562	0.922546	CNU HYA Glut	PND2_IVH_PND2_Control
Ndufs5	1.93084	-0.883538	0.600925	-1.4703	0.141481	0.91911	CNU HYA Glut	PND2_IVH_PND2_Control
Smap2	16.3843	0.300132	0.203593	1.47418	0.140433	0.91911	CNU HYA Glut	PND2_IVH_PND2_Control
Mycl	2.91049	-1.66541	0.506469	-3.28828	0.00100801	0.367376	CNU HYA Glut	PND2_IVH_PND2_Control
Lypla1	16.1877	0.189317	0.203749	0.929167	0.352803	0.948867	CNU HYA Glut	PND2_IVH_PND2_Control
Fhl3	0.648224	0.589411	0.948586	0.621357	0.534365	0.965841	CNU HYA Glut	PND2_IVH_PND2_Control
Akirin1	6.85248	-0.347181	0.298166	-1.16439	0.244267	0.937615	CNU HYA Glut	PND2_IVH_PND2_Control
Gnl2	12.4598	-0.0119658	0.229113	-0.0522266	0.958348	0.997014	CNU HYA Glut	PND2_IVH_PND2_Control
Snip1	6.61239	-0.563625	0.308354	-1.82785	0.0675724	0.863817	CNU HYA Glut	PND2_IVH_PND2_Control
Ppt1	5.98642	-1.02959	0.360699	-2.85443	0.00431135	0.546631	CNU HYA Glut	PND2_IVH_PND2_Control
Atp6v1h	30.8758	-0.132055	0.158182	-0.834834	0.403811	0.955038	CNU HYA Glut	PND2_IVH_PND2_Control
Foxj3	36.8798	-0.145335	0.135557	-1.07213	0.283661	0.940811	CNU HYA Glut	PND2_IVH_PND2_Control
Cap1	20.7432	0.317534	0.191527	1.6579	0.0973367	0.89527	CNU HYA Glut	PND2_IVH_PND2_Control
Rgs20	14.6325	-0.358123	0.212286	-1.68699	0.0916062	0.89527	CNU HYA Glut	PND2_IVH_PND2_Control
Xkr4	239.076	0.0600145	0.103111	0.582038	0.560541	0.971413	CNU HYA Glut	PND2_IVH_PND2_Control
Tcea1	30.074	-0.0793807	0.154297	-0.514467	0.606925	0.972883	CNU HYA Glut	PND2_IVH_PND2_Control
Col9a2	0.717467	0.398611	0.893833	0.445957	0.655628	0.979623	CNU HYA Glut	PND2_IVH_PND2_Control
Rps20-ps10	1.41789	-2.29344	0.884824	-2.59198	0.00954263	0.644636	CNU HYA Glut	PND2_IVH_PND2_Control
Lyn	1.201	0.972797	0.765576	1.27067	0.203845	0.931188	CNU HYA Glut	PND2_IVH_PND2_Control
Zmpste24	9.75442	-0.233118	0.269095	-0.866303	0.386324	0.954256	CNU HYA Glut	PND2_IVH_PND2_Control
Utp11	3.78504	0.109129	0.391985	0.2784	0.780705	0.986367	CNU HYA Glut	PND2_IVH_PND2_Control
Mrpl15	3.29281	0.459692	0.458705	1.00215	0.31627	0.94177	CNU HYA Glut	PND2_IVH_PND2_Control
Mycbp	1.87166	-0.30653	0.60638	-0.505508	0.613202	0.972883	CNU HYA Glut	PND2_IVH_PND2_Control
Rragc	6.30803	-0.126886	0.310583	-0.40854	0.682877	0.981673	CNU HYA Glut	PND2_IVH_PND2_Control
Fam110b	53.6728	0.104316	0.124324	0.839065	0.401433	0.955038	CNU HYA Glut	PND2_IVH_PND2_Control
Clspn	11.2247	-0.0282495	0.241961	-0.116753	0.907056	0.995593	CNU HYA Glut	PND2_IVH_PND2_Control
Tmem68	10.9423	-0.015275	0.265429	-0.0575483	0.954108	0.997014	CNU HYA Glut	PND2_IVH_PND2_Control
Plag1	0.924321	-1.91651	0.991184	-1.93356	0.0531675	0.815213	CNU HYA Glut	PND2_IVH_PND2_Control
Tgs1	23.1444	-0.176143	0.168689	-1.04419	0.296398	0.941252	CNU HYA Glut	PND2_IVH_PND2_Control
Chchd7	3.31507	-0.163288	0.432307	-0.377712	0.705644	0.982904	CNU HYA Glut	PND2_IVH_PND2_Control
Smim12	0.821952	0.334399	0.880183	0.379921	0.704004	0.982904	CNU HYA Glut	PND2_IVH_PND2_Control
Zscan20	2.76756	0.744419	0.47212	1.57676	0.114852	0.912599	CNU HYA Glut	PND2_IVH_PND2_Control
Zfp69	1.3761	-0.319471	0.69523	-0.459518	0.645862	0.979623	CNU HYA Glut	PND2_IVH_PND2_Control
Ubxn2b	16.0955	0.0700628	0.213703	0.327852	0.743024	0.984035	CNU HYA Glut	PND2_IVH_PND2_Control
Thrap3	61.5776	-0.0913766	0.107725	-0.84824	0.396304	0.955038	CNU HYA Glut	PND2_IVH_PND2_Control
Bpnt2	8.98452	0.880819	0.298923	2.94664	0.00321245	0.519393	CNU HYA Glut	PND2_IVH_PND2_Control
Trappc3	3.99882	-0.13885	0.416223	-0.333596	0.738685	0.984035	CNU HYA Glut	PND2_IVH_PND2_Control
Car8	0.519176	-1.16106	1.05181	-1.10387	0.269647	0.937615	CNU HYA Glut	PND2_IVH_PND2_Control
Slfnl1	147.042	-0.133492	0.0960418	-1.38994	0.164547	0.921626	CNU HYA Glut	PND2_IVH_PND2_Control
Sdcbp	11.7047	-0.240151	0.233869	-1.02686	0.304486	0.941252	CNU HYA Glut	PND2_IVH_PND2_Control
Ctps1	25.5698	-0.0661123	0.163286	-0.404886	0.685561	0.981673	CNU HYA Glut	PND2_IVH_PND2_Control
Zc3h12a	0.431618	0.73574	1.04392	0.704785	0.480944	0.960789	CNU HYA Glut	PND2_IVH_PND2_Control
Ppie	5.28838	-0.201108	0.354084	-0.567967	0.570057	0.971721	CNU HYA Glut	PND2_IVH_PND2_Control
Cdca8	8.65424	-0.368449	0.285998	-1.28829	0.197644	0.929377	CNU HYA Glut	PND2_IVH_PND2_Control
Nsmaf	20.3336	0.255402	0.182633	1.39844	0.16198	0.921626	CNU HYA Glut	PND2_IVH_PND2_Control
Rab2a	57.1688	-0.163569	0.110615	-1.47873	0.139213	0.916944	CNU HYA Glut	PND2_IVH_PND2_Control
Rlf	27.8976	0.21025	0.159765	1.31599	0.188176	0.925678	CNU HYA Glut	PND2_IVH_PND2_Control
Tox	10.0816	-0.668527	0.261819	-2.55339	0.0106679	0.644636	CNU HYA Glut	PND2_IVH_PND2_Control
C5h1orf122	0.419972	0.664362	1.08799	0.610631	0.541444	0.96874	CNU HYA Glut	PND2_IVH_PND2_Control
Yrdc	3.38992	0.127532	0.414225	0.307882	0.758172	0.985645	CNU HYA Glut	PND2_IVH_PND2_Control
Maneal	2.65829	0.0548522	0.483528	0.113442	0.90968	0.995593	CNU HYA Glut	PND2_IVH_PND2_Control
Chd7	386.72	-0.0538625	0.0744568	-0.723406	0.469431	0.960789	CNU HYA Glut	PND2_IVH_PND2_Control
Clvs1	97.3858	0.210842	0.103997	2.02739	0.0426225	0.783	CNU HYA Glut	PND2_IVH_PND2_Control
Asph	66.2588	-0.150871	0.104919	-1.43797	0.150442	0.921626	CNU HYA Glut	PND2_IVH_PND2_Control
Plekhf2	2.06961	-0.286602	0.587938	-0.487469	0.625926	0.977109	CNU HYA Glut	PND2_IVH_PND2_Control
Tp53inp1	3.77196	0.147146	0.398225	0.369505	0.711751	0.982904	CNU HYA Glut	PND2_IVH_PND2_Control
Ccne2	10.1802	0.178547	0.254517	0.701514	0.482982	0.960789	CNU HYA Glut	PND2_IVH_PND2_Control
Ints8	44.9588	-0.0101129	0.121767	-0.0830512	0.933811	0.995593	CNU HYA Glut	PND2_IVH_PND2_Control
Cfap418	9.0639	0.222767	0.289969	0.768244	0.442342	0.957722	CNU HYA Glut	PND2_IVH_PND2_Control
Ndufaf6	6.9907	-0.386303	0.309987	-1.24619	0.212695	0.93239	CNU HYA Glut	PND2_IVH_PND2_Control
RGD1559441	5.68641	0.545692	0.338552	1.61184	0.106996	0.903551	CNU HYA Glut	PND2_IVH_PND2_Control
Pdp1	7.70398	-0.279832	0.295025	-0.948505	0.342872	0.947569	CNU HYA Glut	PND2_IVH_PND2_Control
LOC120102832	0.683797	0.820458	0.931304	0.880978	0.37833	0.951022	CNU HYA Glut	PND2_IVH_PND2_Control
Rbm12b	4.98817	-0.421699	0.369447	-1.14143	0.25369	0.937615	CNU HYA Glut	PND2_IVH_PND2_Control
Cibar1	12.8819	0.0865902	0.230156	0.376224	0.70675	0.982904	CNU HYA Glut	PND2_IVH_PND2_Control
Triqk	5.06596	0.228468	0.359442	0.635617	0.525026	0.965228	CNU HYA Glut	PND2_IVH_PND2_Control
Virma	32.2883	-0.0374094	0.148038	-0.252702	0.800499	0.987857	CNU HYA Glut	PND2_IVH_PND2_Control
Runx1t1	102.402	0.14429	0.101529	1.42118	0.155266	0.921626	CNU HYA Glut	PND2_IVH_PND2_Control
Dpy19l4	12.872	0.371909	0.232527	1.59942	0.109726	0.905664	CNU HYA Glut	PND2_IVH_PND2_Control
Decr1	4.5269	-0.217883	0.374681	-0.581516	0.560893	0.971413	CNU HYA Glut	PND2_IVH_PND2_Control
Tmem67	18.8903	0.05706	0.20426	0.279349	0.779977	0.986367	CNU HYA Glut	PND2_IVH_PND2_Control
Pip4p2	25.6695	0.0943328	0.163608	0.576578	0.564225	0.971413	CNU HYA Glut	PND2_IVH_PND2_Control
Osgin2	7.48062	-0.0625615	0.295905	-0.211424	0.832556	0.992032	CNU HYA Glut	PND2_IVH_PND2_Control
Slc26a7	1.24194	-0.0686621	0.710587	-0.0966272	0.923022	0.995593	CNU HYA Glut	PND2_IVH_PND2_Control
Tmem64	3.34492	-0.346296	0.429558	-0.806169	0.420145	0.955398	CNU HYA Glut	PND2_IVH_PND2_Control
Fsbp	22.0292	-0.110172	0.185685	-0.593329	0.552961	0.96985	CNU HYA Glut	PND2_IVH_PND2_Control
Ripk2	14.564	-0.284923	0.232469	-1.22564	0.220334	0.933547	CNU HYA Glut	PND2_IVH_PND2_Control
Nbn	15.5541	-0.115926	0.20388	-0.568599	0.569628	0.971721	CNU HYA Glut	PND2_IVH_PND2_Control
Cnbd1	2.76087	0.301066	0.479906	0.627344	0.530434	0.965643	CNU HYA Glut	PND2_IVH_PND2_Control
Necab1	2.45246	0.217987	0.533376	0.408692	0.682766	0.981673	CNU HYA Glut	PND2_IVH_PND2_Control
Cpne3	12.0757	-0.0952374	0.234023	-0.406958	0.684039	0.981673	CNU HYA Glut	PND2_IVH_PND2_Control
Mmp16	258.091	0.00293327	0.0797052	0.0368014	0.970643	0.997343	CNU HYA Glut	PND2_IVH_PND2_Control
Ttpa	0.634535	-0.886855	0.905643	-0.979255	0.327454	0.943178	CNU HYA Glut	PND2_IVH_PND2_Control
Ggh	6.16651	-0.315957	0.324148	-0.974731	0.329694	0.943178	CNU HYA Glut	PND2_IVH_PND2_Control
Coq3	12.5639	-0.0693214	0.230615	-0.300594	0.763724	0.985645	CNU HYA Glut	PND2_IVH_PND2_Control
Faxc	16.7804	0.0294736	0.205452	0.143457	0.885929	0.995593	CNU HYA Glut	PND2_IVH_PND2_Control
Gdi1	9.1098	0.394284	0.270581	1.45718	0.145068	0.920731	CNU HYA Glut	PND2_IVH_PND2_Control
Nkrf	2.84202	0.431326	0.472984	0.911926	0.361808	0.951022	CNU HYA Glut	PND2_IVH_PND2_Control
Pnpla4	2.63629	0.381327	0.490373	0.777626	0.43679	0.956468	CNU HYA Glut	PND2_IVH_PND2_Control
Nono	42.1977	0.135794	0.12853	1.05652	0.29073	0.941252	CNU HYA Glut	PND2_IVH_PND2_Control
Cfap47	4.44595	-0.549403	0.387918	-1.41629	0.156692	0.921626	CNU HYA Glut	PND2_IVH_PND2_Control
Naa10	4.21969	-0.246127	0.384916	-0.639429	0.522544	0.965228	CNU HYA Glut	PND2_IVH_PND2_Control
Itgb1bp2	1.90712	-0.81392	0.591857	-1.3752	0.16907	0.922546	CNU HYA Glut	PND2_IVH_PND2_Control
Lonrf3	0.48418	-1.73195	1.22099	-1.41848	0.15605	0.921626	CNU HYA Glut	PND2_IVH_PND2_Control
Gdpd2	0.684133	-0.229139	0.94601	-0.242216	0.808612	0.987959	CNU HYA Glut	PND2_IVH_PND2_Control
Zbtb33	1.47217	-0.179801	0.658052	-0.273232	0.784675	0.987099	CNU HYA Glut	PND2_IVH_PND2_Control
Ophn1	74.6472	0.00739516	0.103877	0.0711915	0.943245	0.996857	CNU HYA Glut	PND2_IVH_PND2_Control
Acot9	4.30198	-0.280897	0.414242	-0.678098	0.49771	0.962155	CNU HYA Glut	PND2_IVH_PND2_Control
Irak1	3.19844	0.132982	0.429768	0.309426	0.756997	0.985645	CNU HYA Glut	PND2_IVH_PND2_Control
Zfp275	4.30576	0.213223	0.396339	0.537983	0.590589	0.972518	CNU HYA Glut	PND2_IVH_PND2_Control
Nsdhl	4.15248	-0.0319279	0.38631	-0.0826484	0.934131	0.995593	CNU HYA Glut	PND2_IVH_PND2_Control
P2ry4	2.19925	0.0447907	0.529111	0.0846528	0.932537	0.995593	CNU HYA Glut	PND2_IVH_PND2_Control
Upf3b	21.8665	0.136185	0.172523	0.789372	0.429895	0.955398	CNU HYA Glut	PND2_IVH_PND2_Control
Zfp92	1.17521	0.358923	0.696861	0.515056	0.606514	0.972883	CNU HYA Glut	PND2_IVH_PND2_Control
Gpr143	0.666725	-2.35342	1.16273	-2.02405	0.0429652	0.783	CNU HYA Glut	PND2_IVH_PND2_Control
Usp11	15.5442	0.267435	0.205541	1.30112	0.193216	0.927039	CNU HYA Glut	PND2_IVH_PND2_Control
Hccs	1.62584	1.30743	0.707363	1.84831	0.0645572	0.851905	CNU HYA Glut	PND2_IVH_PND2_Control
Syn1	9.29254	0.152098	0.257843	0.589888	0.555266	0.970819	CNU HYA Glut	PND2_IVH_PND2_Control
Atp6ap1	5.24305	-0.286534	0.410328	-0.698305	0.484986	0.960789	CNU HYA Glut	PND2_IVH_PND2_Control
Gria3	71.387	0.0467151	0.102759	0.45461	0.64939	0.979623	CNU HYA Glut	PND2_IVH_PND2_Control
Msl3	8.51061	-0.127838	0.275138	-0.464631	0.642196	0.979623	CNU HYA Glut	PND2_IVH_PND2_Control
Arr3	1.6957	-1.04235	0.651801	-1.59919	0.109779	0.905664	CNU HYA Glut	PND2_IVH_PND2_Control
Araf	5.00763	0.35929	0.3721	0.965574	0.334258	0.943178	CNU HYA Glut	PND2_IVH_PND2_Control
Idh3g	4.53313	0.350655	0.434784	0.806505	0.419951	0.955398	CNU HYA Glut	PND2_IVH_PND2_Control
Alas2	3.62373	-0.308193	0.416659	-0.739677	0.459496	0.958943	CNU HYA Glut	PND2_IVH_PND2_Control
Rp2	12.8715	0.236645	0.250187	0.945871	0.344215	0.948299	CNU HYA Glut	PND2_IVH_PND2_Control
Apex2	13.1258	3.35114e-05	0.225183	0.000148819	0.999881	0.999962	CNU HYA Glut	PND2_IVH_PND2_Control
Ssr4	2.37515	-0.0179333	0.570346	-0.0314428	0.974916	0.997343	CNU HYA Glut	PND2_IVH_PND2_Control
Cdk16	13.5137	-0.154272	0.23187	-0.66534	0.505833	0.962638	CNU HYA Glut	PND2_IVH_PND2_Control
Pfkfb1	1.84135	-0.0268197	0.626844	-0.0427852	0.965873	0.997343	CNU HYA Glut	PND2_IVH_PND2_Control
Wdr44	17.752	-0.0859363	0.208172	-0.412813	0.679743	0.981673	CNU HYA Glut	PND2_IVH_PND2_Control
Hcfc1	12.0771	-0.298234	0.234988	-1.26914	0.204389	0.931188	CNU HYA Glut	PND2_IVH_PND2_Control
Rbm10	15.7642	-0.0811678	0.203331	-0.39919	0.689753	0.981673	CNU HYA Glut	PND2_IVH_PND2_Control
Dlg3	11.9411	0.202159	0.236472	0.854894	0.39261	0.955038	CNU HYA Glut	PND2_IVH_PND2_Control
Nkap	8.27512	0.103312	0.28049	0.368326	0.71263	0.982904	CNU HYA Glut	PND2_IVH_PND2_Control
Pdzd4	10.8871	-0.0915352	0.243405	-0.376062	0.706871	0.982904	CNU HYA Glut	PND2_IVH_PND2_Control
Cul4b	10.7189	-0.246613	0.257096	-0.959225	0.337446	0.943772	CNU HYA Glut	PND2_IVH_PND2_Control
Tbl1x	81.8892	0.122354	0.0970395	1.26086	0.207358	0.93239	CNU HYA Glut	PND2_IVH_PND2_Control
Mcts1	15.6545	0.161358	0.214797	0.751213	0.452524	0.958195	CNU HYA Glut	PND2_IVH_PND2_Control
C1galt1c1	10.5806	0.0864571	0.27266	0.317087	0.751177	0.985645	CNU HYA Glut	PND2_IVH_PND2_Control
Prrg1	8.28319	-0.228918	0.279014	-0.820451	0.411959	0.955038	CNU HYA Glut	PND2_IVH_PND2_Control
Atp2b3	15.0697	-0.020651	0.211852	-0.0974785	0.922346	0.995593	CNU HYA Glut	PND2_IVH_PND2_Control
Huwe1	124.64	0.106905	0.0943633	1.13291	0.257253	0.937615	CNU HYA Glut	PND2_IVH_PND2_Control
Prkx	3.91275	0.330139	0.396143	0.833384	0.404628	0.955038	CNU HYA Glut	PND2_IVH_PND2_Control
Uba1	11.5044	0.0264135	0.237896	0.11103	0.911593	0.995593	CNU HYA Glut	PND2_IVH_PND2_Control
Pdzd11	0.639058	0.327375	0.891817	0.367087	0.713554	0.982904	CNU HYA Glut	PND2_IVH_PND2_Control
Kif4a	32.1363	-0.117841	0.15454	-0.762527	0.445746	0.958195	CNU HYA Glut	PND2_IVH_PND2_Control
Lamp2	11.058	0.118511	0.269276	0.440111	0.659857	0.980001	CNU HYA Glut	PND2_IVH_PND2_Control
AABR07038477.1	1.70656	-0.0665542	0.596074	-0.111654	0.911097	0.995593	CNU HYA Glut	PND2_IVH_PND2_Control
Rps4x	1.1245	-0.0845591	1.02643	-0.082382	0.934343	0.995593	CNU HYA Glut	PND2_IVH_PND2_Control
Nhsl2	6.74342	0.432437	0.335069	1.29059	0.196845	0.927952	CNU HYA Glut	PND2_IVH_PND2_Control
Il1rapl1	412.435	0.224028	0.108507	2.06463	0.0389576	0.776567	CNU HYA Glut	PND2_IVH_PND2_Control
Rtl5	1.32161	0.410825	0.674476	0.609103	0.542456	0.96874	CNU HYA Glut	PND2_IVH_PND2_Control
Mecp2	41.7466	0.0816787	0.126473	0.645818	0.518397	0.965228	CNU HYA Glut	PND2_IVH_PND2_Control
Pin4	2.25786	0.643288	0.526211	1.22249	0.221522	0.933547	CNU HYA Glut	PND2_IVH_PND2_Control
Rpl39-ps13	6.51545	0.240915	0.305976	0.787365	0.431068	0.955398	CNU HYA Glut	PND2_IVH_PND2_Control
Ercc6l	2.31586	-0.163605	0.522132	-0.31334	0.754022	0.985645	CNU HYA Glut	PND2_IVH_PND2_Control
Gk	11.0271	0.0728137	0.247168	0.294592	0.768305	0.985645	CNU HYA Glut	PND2_IVH_PND2_Control
Slc9a7	22.2212	0.0320048	0.171213	0.186929	0.851716	0.995119	CNU HYA Glut	PND2_IVH_PND2_Control
Plxna3	5.72522	0.271651	0.335199	0.810415	0.417701	0.955038	CNU HYA Glut	PND2_IVH_PND2_Control
Thoc2	65.4743	0.0453132	0.108073	0.419284	0.675009	0.981109	CNU HYA Glut	PND2_IVH_PND2_Control
Chmp1b2	2.2464	0.80751	0.534141	1.51179	0.130587	0.913039	CNU HYA Glut	PND2_IVH_PND2_Control
Chst7	1.98418	0.267944	0.60497	0.442904	0.657835	0.980001	CNU HYA Glut	PND2_IVH_PND2_Control
Dnase1l1	3.94389	0.356353	0.409385	0.87046	0.384049	0.952264	CNU HYA Glut	PND2_IVH_PND2_Control
Jade3	30.0512	0.0606923	0.155184	0.3911	0.695723	0.981673	CNU HYA Glut	PND2_IVH_PND2_Control
Tent5d	0.59836	0.587645	1.01421	0.579409	0.562313	0.971413	CNU HYA Glut	PND2_IVH_PND2_Control
Tafazzin	7.49857	0.331701	0.310238	1.06918	0.284988	0.940811	CNU HYA Glut	PND2_IVH_PND2_Control
Rnf113a1	1.30687	-0.46372	0.692953	-0.669194	0.503372	0.962638	CNU HYA Glut	PND2_IVH_PND2_Control
LOC100363993	2.01017	0.481532	0.553942	0.869283	0.384692	0.952264	CNU HYA Glut	PND2_IVH_PND2_Control
Ogt	82.7066	-0.243313	0.108108	-2.25065	0.0244078	0.739812	CNU HYA Glut	PND2_IVH_PND2_Control
Tenm1	65.4505	0.241531	0.157744	1.53115	0.125731	0.913039	CNU HYA Glut	PND2_IVH_PND2_Control
Tab3	12.049	0.221514	0.233564	0.94841	0.342921	0.947569	CNU HYA Glut	PND2_IVH_PND2_Control
Ndp	0.724105	-1.49341	1.01424	-1.47245	0.140899	0.91911	CNU HYA Glut	PND2_IVH_PND2_Control
Tsx	17.5726	-0.113824	0.197166	-0.577301	0.563736	0.971413	CNU HYA Glut	PND2_IVH_PND2_Control
Smarca1	19.8666	-0.113748	0.184157	-0.617669	0.536794	0.966665	CNU HYA Glut	PND2_IVH_PND2_Control
Maob	1.08634	0.563515	0.785243	0.717631	0.472985	0.960789	CNU HYA Glut	PND2_IVH_PND2_Control
Chm	45.9089	-0.0120339	0.129143	-0.0931828	0.925758	0.995593	CNU HYA Glut	PND2_IVH_PND2_Control
Clcn4	10.5395	-0.207275	0.249206	-0.831741	0.405555	0.955038	CNU HYA Glut	PND2_IVH_PND2_Control
Fundc1	3.86704	-0.589679	0.39186	-1.50482	0.132371	0.913441	CNU HYA Glut	PND2_IVH_PND2_Control
Ddx3x	22.5285	-0.101401	0.169534	-0.598118	0.549761	0.96874	CNU HYA Glut	PND2_IVH_PND2_Control
Maoa	3.62872	0.142702	0.408205	0.349584	0.726651	0.983542	CNU HYA Glut	PND2_IVH_PND2_Control
Stag2	56.8583	0.1046	0.118324	0.884007	0.376692	0.951022	CNU HYA Glut	PND2_IVH_PND2_Control
Efhc2	4.38264	-0.553363	0.392706	-1.4091	0.158805	0.921626	CNU HYA Glut	PND2_IVH_PND2_Control
Slc10a3	5.21749	0.3877	0.350257	1.1069	0.268335	0.937615	CNU HYA Glut	PND2_IVH_PND2_Control
Prps1	2.23106	-0.0135473	0.523723	-0.0258673	0.979363	0.997343	CNU HYA Glut	PND2_IVH_PND2_Control
Arhgap6	1.13614	2.0843	1.16026	1.7964	0.0724305	0.869247	CNU HYA Glut	PND2_IVH_PND2_Control
Zdhhc9	8.77835	0.205198	0.267165	0.76806	0.442452	0.957722	CNU HYA Glut	PND2_IVH_PND2_Control
Nyx	4.59086	0.735552	0.40759	1.80464	0.0711315	0.869211	CNU HYA Glut	PND2_IVH_PND2_Control
Apool	10.2932	-0.187041	0.24883	-0.751682	0.452242	0.958195	CNU HYA Glut	PND2_IVH_PND2_Control
LOC691215	0.790146	-1.79063	1.00334	-1.78467	0.0743147	0.873263	CNU HYA Glut	PND2_IVH_PND2_Control
Med14	40.1016	0.318873	0.132595	2.40487	0.0161782	0.683934	CNU HYA Glut	PND2_IVH_PND2_Control
Morf4l2	25.3184	0.341844	0.164836	2.07385	0.0380933	0.776567	CNU HYA Glut	PND2_IVH_PND2_Control
Xk	4.04219	0.42142	0.398114	1.05854	0.289808	0.941252	CNU HYA Glut	PND2_IVH_PND2_Control
Lancl3	4.00876	0.841019	0.419159	2.00644	0.044809	0.785556	CNU HYA Glut	PND2_IVH_PND2_Control
Msn	4.68027	-0.403887	0.376954	-1.07145	0.283968	0.940811	CNU HYA Glut	PND2_IVH_PND2_Control
Glra4	1.27677	-0.484303	0.675099	-0.717381	0.473139	0.960789	CNU HYA Glut	PND2_IVH_PND2_Control
Fam3a	10.9892	0.100721	0.246328	0.408889	0.682621	0.981673	CNU HYA Glut	PND2_IVH_PND2_Control
Dynlt3	2.17719	-0.0627294	0.527861	-0.118837	0.905405	0.995593	CNU HYA Glut	PND2_IVH_PND2_Control
Rbmx2	0.801429	0.337349	0.85774	0.3933	0.694098	0.981673	CNU HYA Glut	PND2_IVH_PND2_Control
Dmd	144.794	0.186616	0.120731	1.54572	0.122172	0.913039	CNU HYA Glut	PND2_IVH_PND2_Control
RGD1565685	7.17562	0.357748	0.296518	1.20649	0.227627	0.933547	CNU HYA Glut	PND2_IVH_PND2_Control
Ftsj1	9.84225	0.559226	0.257732	2.1698	0.0300221	0.770529	CNU HYA Glut	PND2_IVH_PND2_Control
Plp1	1.20111	0.708333	0.805465	0.879409	0.37918	0.951022	CNU HYA Glut	PND2_IVH_PND2_Control
Rab33a	2.60131	1.00179	0.548467	1.82652	0.0677714	0.864306	CNU HYA Glut	PND2_IVH_PND2_Control
Atp6ap2	5.36067	-0.097801	0.388901	-0.251481	0.801442	0.987857	CNU HYA Glut	PND2_IVH_PND2_Control
Pcdh11x	32.1585	0.140987	0.216652	0.650755	0.515205	0.965228	CNU HYA Glut	PND2_IVH_PND2_Control
Utp14a	13.2065	-0.130809	0.224357	-0.583039	0.559867	0.971413	CNU HYA Glut	PND2_IVH_PND2_Control
Rbm41	14.6116	0.0783031	0.213091	0.367464	0.713273	0.982904	CNU HYA Glut	PND2_IVH_PND2_Control
Rnf128	0.904378	0.491854	0.890457	0.552361	0.580701	0.972518	CNU HYA Glut	PND2_IVH_PND2_Control
RGD1560784	1.5475	-0.997172	0.804187	-1.23997	0.214985	0.93239	CNU HYA Glut	PND2_IVH_PND2_Control
Wwc3	8.74113	0.0757758	0.293311	0.258346	0.79614	0.98781	CNU HYA Glut	PND2_IVH_PND2_Control
Ssx1	1.9456	-0.929128	0.602815	-1.54131	0.12324	0.913039	CNU HYA Glut	PND2_IVH_PND2_Control
Flna	25.2924	0.261427	0.184001	1.42079	0.155378	0.921626	CNU HYA Glut	PND2_IVH_PND2_Control
Acsl4	15.4611	0.0369515	0.221483	0.166837	0.867498	0.995593	CNU HYA Glut	PND2_IVH_PND2_Control
Tmem35a	2.09526	-0.267968	0.616751	-0.434483	0.663938	0.981109	CNU HYA Glut	PND2_IVH_PND2_Control
Heph	5.23471	-0.370847	0.350472	-1.05814	0.289993	0.941252	CNU HYA Glut	PND2_IVH_PND2_Control
Cask	168.531	-0.00470822	0.081939	-0.0574601	0.954179	0.997014	CNU HYA Glut	PND2_IVH_PND2_Control
Hdac6	9.15638	0.0731874	0.261856	0.279495	0.779865	0.986367	CNU HYA Glut	PND2_IVH_PND2_Control
Tbc1d8b	3.91129	-0.319783	0.402416	-0.794658	0.426813	0.955398	CNU HYA Glut	PND2_IVH_PND2_Control
Gemin8	2.18158	0.613974	0.545742	1.12503	0.260578	0.937615	CNU HYA Glut	PND2_IVH_PND2_Control
Hdac8	54.331	-0.258982	0.11606	-2.23144	0.0256519	0.742683	CNU HYA Glut	PND2_IVH_PND2_Control
Haus7	5.66406	0.051112	0.33339	0.15331	0.878154	0.995593	CNU HYA Glut	PND2_IVH_PND2_Control
Il1rapl2	2.07511	1.35962	0.737598	1.8433	0.0652846	0.852254	CNU HYA Glut	PND2_IVH_PND2_Control
Ocrl	11.3736	-0.0457679	0.240767	-0.190092	0.849237	0.994561	CNU HYA Glut	PND2_IVH_PND2_Control
Diaph2	67.8944	0.176176	0.121164	1.45403	0.145937	0.921321	CNU HYA Glut	PND2_IVH_PND2_Control
Frmpd4	411.324	0.129997	0.112736	1.15312	0.248862	0.937615	CNU HYA Glut	PND2_IVH_PND2_Control
Porcn	5.07627	0.884299	0.375555	2.35465	0.0185404	0.708143	CNU HYA Glut	PND2_IVH_PND2_Control
Radx	0.541912	0.637585	1.08237	0.589064	0.555818	0.970819	CNU HYA Glut	PND2_IVH_PND2_Control
Zfp280c	27.0616	-0.133826	0.167791	-0.797574	0.425118	0.955398	CNU HYA Glut	PND2_IVH_PND2_Control
Frmpd3	1.71619	1.20941	0.637584	1.89686	0.0578464	0.832892	CNU HYA Glut	PND2_IVH_PND2_Control
Phka1	5.4494	-0.543824	0.344711	-1.57762	0.114652	0.912599	CNU HYA Glut	PND2_IVH_PND2_Control
Arhgap4	3.12317	-0.398594	0.441541	-0.902733	0.366667	0.951022	CNU HYA Glut	PND2_IVH_PND2_Control
Dcx	158.128	0.105006	0.0923593	1.13693	0.255566	0.937615	CNU HYA Glut	PND2_IVH_PND2_Control
Slc25a14	16.7962	0.0418036	0.199569	0.209469	0.834082	0.992092	CNU HYA Glut	PND2_IVH_PND2_Control
Gpr34	3.54201	0.393475	0.465392	0.845469	0.397849	0.955038	CNU HYA Glut	PND2_IVH_PND2_Control
Timm17b	4.62122	-0.440244	0.369327	-1.19202	0.233255	0.934192	CNU HYA Glut	PND2_IVH_PND2_Control
LOC120099313	0.712994	1.26846	1.01995	1.24365	0.213627	0.93239	CNU HYA Glut	PND2_IVH_PND2_Control
Phf8	22.5465	0.17479	0.171858	1.01706	0.309123	0.941252	CNU HYA Glut	PND2_IVH_PND2_Control
AABR07040855.1	4.02192	-0.546567	0.398243	-1.37245	0.169924	0.922546	CNU HYA Glut	PND2_IVH_PND2_Control
Suv39h1	13.1276	-0.0658266	0.227291	-0.289613	0.772112	0.985645	CNU HYA Glut	PND2_IVH_PND2_Control
Hs6st2	16.6984	0.209512	0.232139	0.902525	0.366778	0.951022	CNU HYA Glut	PND2_IVH_PND2_Control
Egfl6	0.748889	0.123596	0.843366	0.146551	0.883487	0.995593	CNU HYA Glut	PND2_IVH_PND2_Control
Bcorl1	3.18872	0.4549	0.449944	1.01102	0.312009	0.941252	CNU HYA Glut	PND2_IVH_PND2_Control
Kdm6a	77.4969	0.288519	0.103917	2.77645	0.00549563	0.55793	CNU HYA Glut	PND2_IVH_PND2_Control
Pcdh19	3.43562	-0.102498	0.418603	-0.244856	0.806568	0.987938	CNU HYA Glut	PND2_IVH_PND2_Control
AABR07040864.1	22.2708	0.348912	0.192535	1.8122	0.069956	0.865771	CNU HYA Glut	PND2_IVH_PND2_Control
Gpm6b	164.227	-0.0781723	0.0888859	-0.879468	0.379148	0.951022	CNU HYA Glut	PND2_IVH_PND2_Control
Klhl4	3.59275	-0.0904465	0.421959	-0.214349	0.830275	0.991633	CNU HYA Glut	PND2_IVH_PND2_Control
Xiap	10.6825	-0.270074	0.246826	-1.09418	0.273874	0.937961	CNU HYA Glut	PND2_IVH_PND2_Control
Wdr45	1.8206	0.916495	0.617926	1.48318	0.138027	0.916142	CNU HYA Glut	PND2_IVH_PND2_Control
Drp2	6.13798	-0.136831	0.317604	-0.430823	0.666597	0.981109	CNU HYA Glut	PND2_IVH_PND2_Control
Mid1	14.7385	0.136209	0.225388	0.604333	0.545622	0.96874	CNU HYA Glut	PND2_IVH_PND2_Control
Stk26	0.592696	-0.581718	1.00718	-0.577572	0.563553	0.971413	CNU HYA Glut	PND2_IVH_PND2_Control
Tspan6	6.00944	0.0193763	0.374186	0.0517824	0.958702	0.997014	CNU HYA Glut	PND2_IVH_PND2_Control
L1cam	24.038	-0.023234	0.198539	-0.117025	0.90684	0.995593	CNU HYA Glut	PND2_IVH_PND2_Control
Morc4	3.68049	-0.39214	0.425191	-0.922268	0.356389	0.950426	CNU HYA Glut	PND2_IVH_PND2_Control
Timm8a1	1.6865	-0.944017	0.779006	-1.21182	0.22558	0.933547	CNU HYA Glut	PND2_IVH_PND2_Control
Ammecr1	21.5271	-0.245515	0.175796	-1.39659	0.162537	0.921626	CNU HYA Glut	PND2_IVH_PND2_Control
Bex1	2.89302	-1.83055	0.564862	-3.2407	0.00119235	0.386738	CNU HYA Glut	PND2_IVH_PND2_Control
Rab9a	8.90149	0.306541	0.271243	1.13013	0.25842	0.937615	CNU HYA Glut	PND2_IVH_PND2_Control
Abcb7	19.8331	0.229959	0.185611	1.23893	0.215372	0.932579	CNU HYA Glut	PND2_IVH_PND2_Control
Dach2	189.017	0.223812	0.0945944	2.36602	0.0179805	0.697855	CNU HYA Glut	PND2_IVH_PND2_Control
Mbnl3	4.00898	-0.606174	0.415145	-1.46015	0.144249	0.920731	CNU HYA Glut	PND2_IVH_PND2_Control
Tspan7	52.4149	0.0122293	0.131146	0.0932493	0.925705	0.995593	CNU HYA Glut	PND2_IVH_PND2_Control
Chrdl1	1.32731	0.101249	0.682895	0.148264	0.882135	0.995593	CNU HYA Glut	PND2_IVH_PND2_Control
Gripap1	24.4771	-0.015933	0.165539	-0.0962489	0.923323	0.995593	CNU HYA Glut	PND2_IVH_PND2_Control
Lrch2	28.0888	-0.0218464	0.160691	-0.135953	0.891858	0.995593	CNU HYA Glut	PND2_IVH_PND2_Control
Trappc2	4.68841	0.0291658	0.365052	0.0798951	0.936321	0.995593	CNU HYA Glut	PND2_IVH_PND2_Control
Ar	1.04881	1.34598	0.814756	1.65201	0.0985331	0.89527	CNU HYA Glut	PND2_IVH_PND2_Control
Bcor	3.31461	0.38841	0.429912	0.903464	0.36628	0.951022	CNU HYA Glut	PND2_IVH_PND2_Control
Taf9b	4.01567	0.773075	0.404409	1.91162	0.0559251	0.825827	CNU HYA Glut	PND2_IVH_PND2_Control
Ofd1	6.5621	0.305795	0.303601	1.00723	0.313826	0.941252	CNU HYA Glut	PND2_IVH_PND2_Control
Enox2	76.8612	-0.0948257	0.151677	-0.625182	0.531852	0.965841	CNU HYA Glut	PND2_IVH_PND2_Control
Kcnd1	1.20678	-0.64672	0.685239	-0.943788	0.345278	0.948299	CNU HYA Glut	PND2_IVH_PND2_Control
Slc16a2	14.0438	0.17691	0.239171	0.739679	0.459495	0.958943	CNU HYA Glut	PND2_IVH_PND2_Control
Wdr13	8.24585	0.355176	0.284561	1.24815	0.211974	0.93239	CNU HYA Glut	PND2_IVH_PND2_Control
Pir	1.21912	-0.447673	0.709684	-0.630805	0.528168	0.965228	CNU HYA Glut	PND2_IVH_PND2_Control
Tmem47	6.71296	1.27802	0.367914	3.47369	0.000513356	0.271637	CNU HYA Glut	PND2_IVH_PND2_Control
Fam50a	2.77089	-0.558796	0.530391	-1.05355	0.292087	0.941252	CNU HYA Glut	PND2_IVH_PND2_Control
Pbdc1	10.4369	-0.411533	0.248893	-1.65346	0.0982378	0.89527	CNU HYA Glut	PND2_IVH_PND2_Control
G6pd	10.389	0.192308	0.249131	0.771914	0.440166	0.957634	CNU HYA Glut	PND2_IVH_PND2_Control
Sytl5	1.0318	0.86689	0.88558	0.978895	0.327632	0.943178	CNU HYA Glut	PND2_IVH_PND2_Control
Dmrtc1b	0.454213	-2.57419	1.59318	-1.61576	0.106147	0.902828	CNU HYA Glut	PND2_IVH_PND2_Control
Tceal5	0.963663	-0.282303	0.790832	-0.35697	0.721114	0.982946	CNU HYA Glut	PND2_IVH_PND2_Control
Ikbkg	2.96231	-0.0150699	0.458273	-0.032884	0.973767	0.997343	CNU HYA Glut	PND2_IVH_PND2_Control
Glra2	9.25369	-0.0223183	0.296272	-0.0753305	0.939952	0.996857	CNU HYA Glut	PND2_IVH_PND2_Control
Arhgap36	0.876387	-0.140205	0.819949	-0.170992	0.86423	0.995593	CNU HYA Glut	PND2_IVH_PND2_Control
Ccdc120	4.28485	0.638825	0.393518	1.62337	0.10451	0.901922	CNU HYA Glut	PND2_IVH_PND2_Control
Col4a5	11.5525	-0.00639876	0.252217	-0.02537	0.97976	0.997343	CNU HYA Glut	PND2_IVH_PND2_Control
Arx	0.7062	0.72629	0.86675	0.837946	0.402061	0.955038	CNU HYA Glut	PND2_IVH_PND2_Control
Otc	1.87507	-0.289272	0.590307	-0.490036	0.624108	0.976961	CNU HYA Glut	PND2_IVH_PND2_Control
Otud5	11.9195	-0.181201	0.236365	-0.766617	0.443309	0.95798	CNU HYA Glut	PND2_IVH_PND2_Control
Rap2c	4.3102	0.231433	0.380101	0.608873	0.542609	0.96874	CNU HYA Glut	PND2_IVH_PND2_Control
Zfp182	45.4461	-0.272188	0.121768	-2.2353	0.0253975	0.742683	CNU HYA Glut	PND2_IVH_PND2_Control
Gpc3	25.1044	-0.114609	0.180179	-0.636086	0.52472	0.965228	CNU HYA Glut	PND2_IVH_PND2_Control
Magt1	7.88797	-0.00736663	0.288859	-0.0255025	0.979654	0.997343	CNU HYA Glut	PND2_IVH_PND2_Control
Gla	2.978	-0.470517	0.457531	-1.02838	0.30377	0.941252	CNU HYA Glut	PND2_IVH_PND2_Control
Pabir2	2.25125	-0.464706	0.527016	-0.881769	0.377902	0.951022	CNU HYA Glut	PND2_IVH_PND2_Control
Hnrnph2	6.51657	-0.0823865	0.316537	-0.260274	0.794652	0.98781	CNU HYA Glut	PND2_IVH_PND2_Control
Fgf16	5.73773	0.355013	0.339672	1.04516	0.295948	0.941252	CNU HYA Glut	PND2_IVH_PND2_Control
Ccdc22	1.30923	-1.27028	0.756305	-1.67959	0.093038	0.89527	CNU HYA Glut	PND2_IVH_PND2_Control
LOC100363372	12.0397	0.00894013	0.232639	0.0384292	0.969345	0.997343	CNU HYA Glut	PND2_IVH_PND2_Control
Pgk1	0.956797	-0.141975	0.823207	-0.172465	0.863072	0.995593	CNU HYA Glut	PND2_IVH_PND2_Control
Zrsr2	14.1722	-0.295024	0.215672	-1.36793	0.171334	0.922546	CNU HYA Glut	PND2_IVH_PND2_Control
LOC108348137	2.30504	-0.292265	0.528563	-0.552943	0.580303	0.972518	CNU HYA Glut	PND2_IVH_PND2_Control
Uxt	16.264	-0.298857	0.205796	-1.4522	0.146445	0.921574	CNU HYA Glut	PND2_IVH_PND2_Control
Fancb	4.77744	0.310772	0.364194	0.853316	0.393484	0.955038	CNU HYA Glut	PND2_IVH_PND2_Control
Elk1	12.1162	0.0994691	0.23286	0.427162	0.669261	0.981109	CNU HYA Glut	PND2_IVH_PND2_Control
Rpgr	19.6221	0.433695	0.18751	2.31292	0.0207272	0.710722	CNU HYA Glut	PND2_IVH_PND2_Control
Armcx4	11.5251	0.1761	0.240559	0.732044	0.464142	0.960471	CNU HYA Glut	PND2_IVH_PND2_Control
Slc25a53	3.70356	-0.736065	0.407731	-1.80527	0.0710323	0.869211	CNU HYA Glut	PND2_IVH_PND2_Control
Cfp	3.11881	-0.30825	0.445398	-0.692076	0.488889	0.960789	CNU HYA Glut	PND2_IVH_PND2_Control
Mospd2	13.0206	0.0862606	0.229033	0.376629	0.706449	0.982904	CNU HYA Glut	PND2_IVH_PND2_Control
Zcchc18	3.67891	-0.157766	0.408004	-0.386678	0.698995	0.981673	CNU HYA Glut	PND2_IVH_PND2_Control
Phf6	73.8563	-0.205309	0.111301	-1.84463	0.0650918	0.852254	CNU HYA Glut	PND2_IVH_PND2_Control
Zmat1	14.4975	0.118553	0.213967	0.554069	0.579532	0.972518	CNU HYA Glut	PND2_IVH_PND2_Control
Atrx	146.731	0.0724801	0.0869082	0.833984	0.40429	0.955038	CNU HYA Glut	PND2_IVH_PND2_Control
LOC100359876	0.739466	1.59894	1.01891	1.56927	0.116584	0.912599	CNU HYA Glut	PND2_IVH_PND2_Control
Col4a6	2.08257	-0.0316015	0.598382	-0.0528115	0.957882	0.997014	CNU HYA Glut	PND2_IVH_PND2_Control
Zfx	17.9877	0.157231	0.198335	0.792752	0.427922	0.955398	CNU HYA Glut	PND2_IVH_PND2_Control
Ap1s2	12.9731	-0.104248	0.2427	-0.429533	0.667535	0.981109	CNU HYA Glut	PND2_IVH_PND2_Control
Pdk3	10.1394	0.0790985	0.250761	0.315434	0.752432	0.985645	CNU HYA Glut	PND2_IVH_PND2_Control
Alg13	1.59233	1.11328	0.662345	1.68082	0.0927972	0.89527	CNU HYA Glut	PND2_IVH_PND2_Control
LOC108349244	7.87167	-0.344212	0.287036	-1.19919	0.230453	0.933547	CNU HYA Glut	PND2_IVH_PND2_Control
Usp9x	103.888	-0.0457247	0.0886196	-0.515966	0.605878	0.972883	CNU HYA Glut	PND2_IVH_PND2_Control
Bex4	1.01764	-2.85269	1.15252	-2.47518	0.013317	0.664903	CNU HYA Glut	PND2_IVH_PND2_Control
Klhl15	15.6382	-0.0145113	0.204814	-0.0708514	0.943516	0.996857	CNU HYA Glut	PND2_IVH_PND2_Control
Syap1	14.0653	-0.548123	0.222243	-2.46632	0.013651	0.664903	CNU HYA Glut	PND2_IVH_PND2_Control
Aifm1	21.3465	0.348675	0.178142	1.95729	0.0503135	0.813665	CNU HYA Glut	PND2_IVH_PND2_Control
Pola1	94.6869	-0.134433	0.109677	-1.22571	0.220307	0.933547	CNU HYA Glut	PND2_IVH_PND2_Control
Trpc5	2.29959	-0.033425	0.518632	-0.0644484	0.948613	0.997014	CNU HYA Glut	PND2_IVH_PND2_Control
Ubqln2	2.4571	-0.879464	0.559066	-1.57309	0.115697	0.912599	CNU HYA Glut	PND2_IVH_PND2_Control
Armcx2	1.78502	-0.692379	0.600153	-1.15367	0.248635	0.937615	CNU HYA Glut	PND2_IVH_PND2_Control
Ctps2	22.1147	-0.140691	0.172359	-0.816268	0.414347	0.955038	CNU HYA Glut	PND2_IVH_PND2_Control
Zdhhc15	18.2547	0.349518	0.201574	1.73394	0.0829283	0.885113	CNU HYA Glut	PND2_IVH_PND2_Control
Ppp1r3f	1.99959	-0.493412	0.573567	-0.860251	0.389651	0.955038	CNU HYA Glut	PND2_IVH_PND2_Control
Rlim	7.34008	0.0139824	0.300985	0.0464556	0.962947	0.997343	CNU HYA Glut	PND2_IVH_PND2_Control
Zfp449	1.46662	0.637626	0.657345	0.970002	0.332045	0.943178	CNU HYA Glut	PND2_IVH_PND2_Control
Cenpi	12.9582	-0.130366	0.241924	-0.538874	0.589974	0.972518	CNU HYA Glut	PND2_IVH_PND2_Control
Tfe3	1.35575	0.259842	0.69346	0.374703	0.707881	0.982904	CNU HYA Glut	PND2_IVH_PND2_Control
Pcyt1b	14.439	0.014985	0.22905	0.0654227	0.947837	0.997014	CNU HYA Glut	PND2_IVH_PND2_Control
Hprt1	3.15564	0.7744	0.462066	1.67595	0.0937483	0.89527	CNU HYA Glut	PND2_IVH_PND2_Control
Tmem164	34.8563	0.192502	0.160731	1.19766	0.231048	0.933547	CNU HYA Glut	PND2_IVH_PND2_Control
Prps2	2.63182	0.185391	0.465319	0.398418	0.690322	0.981673	CNU HYA Glut	PND2_IVH_PND2_Control
Tsc22d3	0.779434	1.10341	0.914475	1.20661	0.227582	0.933547	CNU HYA Glut	PND2_IVH_PND2_Control
Eif2s3	11.6252	0.0299369	0.236869	0.126386	0.899426	0.995593	CNU HYA Glut	PND2_IVH_PND2_Control
Armcx3	6.94612	-0.0610594	0.295582	-0.206573	0.836343	0.992092	CNU HYA Glut	PND2_IVH_PND2_Control
Rai2	15.5994	0.0393203	0.233006	0.168752	0.865991	0.995593	CNU HYA Glut	PND2_IVH_PND2_Control
Tmsb15b2	1.05779	-1.41112	0.870503	-1.62104	0.105009	0.901935	CNU HYA Glut	PND2_IVH_PND2_Control
Fam199x	5.78881	-0.0151079	0.329663	-0.0458284	0.963447	0.997343	CNU HYA Glut	PND2_IVH_PND2_Control
Hmgn5	1.82702	-0.175252	0.584133	-0.300021	0.764161	0.985645	CNU HYA Glut	PND2_IVH_PND2_Control
Pak3	39.4343	-0.054717	0.142409	-0.384223	0.700813	0.981673	CNU HYA Glut	PND2_IVH_PND2_Control
Mmgt1	3.40524	0.24353	0.422025	0.577053	0.563904	0.971413	CNU HYA Glut	PND2_IVH_PND2_Control
Tceal1	0.772674	-0.0577205	0.916339	-0.0629904	0.949774	0.997014	CNU HYA Glut	PND2_IVH_PND2_Control
Bex3	2.42695	-0.211159	0.556165	-0.379669	0.704191	0.982904	CNU HYA Glut	PND2_IVH_PND2_Control
Slc9a6	11.9821	-0.0825491	0.237173	-0.348054	0.727799	0.983706	CNU HYA Glut	PND2_IVH_PND2_Control
Gspt2	9.6737	0.648514	0.261239	2.48246	0.0130481	0.664903	CNU HYA Glut	PND2_IVH_PND2_Control
Lpar4	1.06132	0.98056	0.767996	1.27678	0.201681	0.930674	CNU HYA Glut	PND2_IVH_PND2_Control
Reps2	6.74149	-0.0867441	0.296054	-0.293001	0.769522	0.985645	CNU HYA Glut	PND2_IVH_PND2_Control
Zc3h12b	84.8573	-0.17607	0.0968079	-1.81876	0.0689486	0.865325	CNU HYA Glut	PND2_IVH_PND2_Control
Pls3	3.33066	0.132381	0.43111	0.307071	0.75879	0.985645	CNU HYA Glut	PND2_IVH_PND2_Control
Pgrmc1	11.4155	-0.340823	0.237197	-1.43688	0.150752	0.921626	CNU HYA Glut	PND2_IVH_PND2_Control
Gprasp1	28.622	0.0191865	0.179197	0.10707	0.914734	0.995593	CNU HYA Glut	PND2_IVH_PND2_Control
Cox7b	1.54427	-2.49896	0.817494	-3.05685	0.00223676	0.516675	CNU HYA Glut	PND2_IVH_PND2_Control
Zc4h2	6.38846	-0.346385	0.315556	-1.0977	0.272336	0.937615	CNU HYA Glut	PND2_IVH_PND2_Control
Akap17b	9.57175	0.0162456	0.277205	0.0586048	0.953267	0.997014	CNU HYA Glut	PND2_IVH_PND2_Control
Ebp	1.20863	0.235847	0.717799	0.328569	0.742481	0.984035	CNU HYA Glut	PND2_IVH_PND2_Control
Maged1	3.27276	0.870711	0.462975	1.88069	0.0600143	0.838776	CNU HYA Glut	PND2_IVH_PND2_Control
Atp7a	16.212	-0.500544	0.219327	-2.28219	0.0224783	0.719168	CNU HYA Glut	PND2_IVH_PND2_Control
Armcx5	1.48702	-0.102115	0.625691	-0.163203	0.870358	0.995593	CNU HYA Glut	PND2_IVH_PND2_Control
Tbc1d25	5.93404	0.1201	0.326931	0.367357	0.713353	0.982904	CNU HYA Glut	PND2_IVH_PND2_Control
Zcchc12	1.16859	0.89898	0.766909	1.17221	0.241112	0.937584	CNU HYA Glut	PND2_IVH_PND2_Control
Uprt	3.84128	0.43317	0.401163	1.07978	0.280239	0.939282	CNU HYA Glut	PND2_IVH_PND2_Control
Gprasp3	15.2939	-0.0682199	0.226914	-0.300643	0.763687	0.985645	CNU HYA Glut	PND2_IVH_PND2_Control
Rbm3	17.3129	0.206547	0.211838	0.975024	0.329548	0.943178	CNU HYA Glut	PND2_IVH_PND2_Control
Arhgef9	26.4774	-0.0279866	0.189271	-0.147865	0.882449	0.995593	CNU HYA Glut	PND2_IVH_PND2_Control
Snx12	22.2017	0.347244	0.172438	2.01373	0.0440383	0.784906	CNU HYA Glut	PND2_IVH_PND2_Control
Ppef1	1.32586	0.0557293	0.702997	0.0792738	0.936815	0.995593	CNU HYA Glut	PND2_IVH_PND2_Control
Gprasp2	5.71349	0.71007	0.343439	2.06753	0.0386846	0.776567	CNU HYA Glut	PND2_IVH_PND2_Control
Rab9b	1.19585	0.115612	0.722667	0.15998	0.872897	0.995593	CNU HYA Glut	PND2_IVH_PND2_Control
Klhl13	13.3917	-0.173309	0.240004	-0.722108	0.470228	0.960789	CNU HYA Glut	PND2_IVH_PND2_Control
Amer1	5.07844	0.515063	0.388094	1.32716	0.184456	0.923216	CNU HYA Glut	PND2_IVH_PND2_Control
Cstf2	16.3949	0.159203	0.201759	0.789075	0.430068	0.955398	CNU HYA Glut	PND2_IVH_PND2_Control
Pja1	2.51705	0.845528	0.544182	1.55376	0.120241	0.913039	CNU HYA Glut	PND2_IVH_PND2_Control
AABR07037995.1	13.9011	-0.261791	0.220535	-1.18707	0.235199	0.935165	CNU HYA Glut	PND2_IVH_PND2_Control
Pcsk1n	2.20665	-0.638052	0.660659	-0.965782	0.334153	0.943178	CNU HYA Glut	PND2_IVH_PND2_Control
Sh3bgrl	16.8454	-0.20706	0.20966	-0.987603	0.323347	0.943178	CNU HYA Glut	PND2_IVH_PND2_Control
Nhs	41.4798	0.315744	0.142778	2.21143	0.0270058	0.760112	CNU HYA Glut	PND2_IVH_PND2_Control
Apoo	63.4358	-0.108713	0.1069	-1.01696	0.309171	0.941252	CNU HYA Glut	PND2_IVH_PND2_Control
Capn6	1.12794	0.667727	0.835779	0.798928	0.424332	0.955398	CNU HYA Glut	PND2_IVH_PND2_Control
Clcn5	24.003	0.084881	0.168711	0.503115	0.614883	0.974154	CNU HYA Glut	PND2_IVH_PND2_Control
Nalf2	2.4512	0.227376	0.502008	0.452934	0.650596	0.979623	CNU HYA Glut	PND2_IVH_PND2_Control
Scml2	4.93552	0.314188	0.356289	0.881834	0.377867	0.951022	CNU HYA Glut	PND2_IVH_PND2_Control
Fhl1	12.392	-0.114823	0.230615	-0.497898	0.618556	0.975963	CNU HYA Glut	PND2_IVH_PND2_Control
Med12	10.7049	-0.237999	0.257922	-0.922754	0.356136	0.9504	CNU HYA Glut	PND2_IVH_PND2_Control
Eda2r	2.46892	0.0878893	0.510112	0.172294	0.863206	0.995593	CNU HYA Glut	PND2_IVH_PND2_Control
Pdha1	16.6029	-0.608644	0.203029	-2.99783	0.00271914	0.516675	CNU HYA Glut	PND2_IVH_PND2_Control
Pim2	1.01127	-0.0655402	0.764382	-0.0857427	0.931671	0.995593	CNU HYA Glut	PND2_IVH_PND2_Control
Igbp1	13.0888	-0.228975	0.225271	-1.01644	0.309419	0.941252	CNU HYA Glut	PND2_IVH_PND2_Control
Htr2c	0.776665	1.43043	1.76974	0.80827	0.418935	0.955038	CNU HYA Glut	PND2_IVH_PND2_Control
Efnb1	2.28583	-0.264484	0.569342	-0.464544	0.642258	0.979623	CNU HYA Glut	PND2_IVH_PND2_Control
Map3k15	1.24349	-0.332908	0.712931	-0.466957	0.640531	0.979623	CNU HYA Glut	PND2_IVH_PND2_Control
Htatsf1	26.7513	-0.0694582	0.160189	-0.433602	0.664577	0.981109	CNU HYA Glut	PND2_IVH_PND2_Control
Taf1	28.6724	0.025842	0.156569	0.165052	0.868903	0.995593	CNU HYA Glut	PND2_IVH_PND2_Control
Nlgn3	4.77903	0.309755	0.365569	0.847323	0.396815	0.955038	CNU HYA Glut	PND2_IVH_PND2_Control
Tceal8	1.65623	0.865901	0.661526	1.30894	0.190553	0.926236	CNU HYA Glut	PND2_IVH_PND2_Control
Eif1ax	11.4994	-0.00562638	0.241463	-0.0233013	0.98141	0.997343	CNU HYA Glut	PND2_IVH_PND2_Control
Fgf13	365.659	-0.14221	0.0898668	-1.58245	0.113547	0.910735	CNU HYA Glut	PND2_IVH_PND2_Control
Pou3f4	0.687016	-0.644884	1.05253	-0.612701	0.540074	0.968333	CNU HYA Glut	PND2_IVH_PND2_Control
Hdx	21.3323	-0.0843823	0.178842	-0.471826	0.637051	0.979486	CNU HYA Glut	PND2_IVH_PND2_Control
Bclaf3	32.2913	0.168358	0.147548	1.14104	0.253854	0.937615	CNU HYA Glut	PND2_IVH_PND2_Control
Las1l	22.6162	-0.292631	0.169498	-1.72646	0.0842643	0.885734	CNU HYA Glut	PND2_IVH_PND2_Control
Rps6ka6	11.5342	0.056242	0.246749	0.227932	0.819699	0.989751	CNU HYA Glut	PND2_IVH_PND2_Control
Nudt11	0.741512	0.46877	0.874756	0.535886	0.592037	0.972518	CNU HYA Glut	PND2_IVH_PND2_Control
Shroom4	14.5974	-0.194179	0.249712	-0.777615	0.436796	0.956468	CNU HYA Glut	PND2_IVH_PND2_Control
Nap1l3	3.21936	0.371483	0.493987	0.752009	0.452046	0.958195	CNU HYA Glut	PND2_IVH_PND2_Control
Mid2	3.18489	0.233526	0.461261	0.506278	0.612662	0.972883	CNU HYA Glut	PND2_IVH_PND2_Control
Yipf6	3.06203	0.748797	0.449876	1.66445	0.0960221	0.89527	CNU HYA Glut	PND2_IVH_PND2_Control
Pqbp1	1.65802	-0.920332	0.648683	-1.41877	0.155966	0.921626	CNU HYA Glut	PND2_IVH_PND2_Control
Sh3kbp1	44.5123	0.188274	0.125527	1.49987	0.133647	0.913441	CNU HYA Glut	PND2_IVH_PND2_Control
Eda	18.682	-0.558397	0.213361	-2.61715	0.00886673	0.644636	CNU HYA Glut	PND2_IVH_PND2_Control
Armcx6	2.9588	0.496983	0.481444	1.03228	0.301943	0.941252	CNU HYA Glut	PND2_IVH_PND2_Control
Septin6	23.673	-0.0254099	0.170046	-0.14943	0.881215	0.995593	CNU HYA Glut	PND2_IVH_PND2_Control
Brwd3	16.9348	-0.132396	0.213057	-0.621413	0.534328	0.965841	CNU HYA Glut	PND2_IVH_PND2_Control
Slc35a2	3.03482	-0.739549	0.453187	-1.63188	0.102704	0.901922	CNU HYA Glut	PND2_IVH_PND2_Control
Arhgef6	2.28381	0.374247	0.540943	0.691842	0.489037	0.960789	CNU HYA Glut	PND2_IVH_PND2_Control
Pwwp3b	2.07638	-0.364899	0.541304	-0.674111	0.500241	0.962638	CNU HYA Glut	PND2_IVH_PND2_Control
Tceal9	1.66416	-1.26745	0.668945	-1.89469	0.0581329	0.832892	CNU HYA Glut	PND2_IVH_PND2_Control
Nexmif	5.94182	-0.285194	0.348955	-0.81728	0.413769	0.955038	CNU HYA Glut	PND2_IVH_PND2_Control
Gpkow	7.46213	0.148561	0.301747	0.492336	0.622482	0.976748	CNU HYA Glut	PND2_IVH_PND2_Control
Zfp711	18.6031	0.213769	0.191565	1.11591	0.264461	0.937615	CNU HYA Glut	PND2_IVH_PND2_Control
Magix	0.56276	0.425848	1.02608	0.415023	0.678125	0.981673	CNU HYA Glut	PND2_IVH_PND2_Control
Plp2	0.441414	1.23342	1.23279	1.00051	0.317065	0.94177	CNU HYA Glut	PND2_IVH_PND2_Control
Steep1	5.3177	0.14715	0.351302	0.41887	0.675311	0.981109	CNU HYA Glut	PND2_IVH_PND2_Control
Prickle3	1.25069	-0.00144139	0.683295	-0.00210947	0.998317	0.999797	CNU HYA Glut	PND2_IVH_PND2_Control
Piga	4.1538	0.309296	0.381499	0.81074	0.417515	0.955038	CNU HYA Glut	PND2_IVH_PND2_Control
Zmym3	10.221	0.0565427	0.252401	0.224019	0.822742	0.990168	CNU HYA Glut	PND2_IVH_PND2_Control
Usp51	0.568967	0.170325	0.977314	0.174278	0.861647	0.995593	CNU HYA Glut	PND2_IVH_PND2_Control
Ube2a	3.91677	-0.353616	0.397385	-0.889858	0.373542	0.951022	CNU HYA Glut	PND2_IVH_PND2_Control
Cdkl5	19.3947	0.00978997	0.194335	0.0503768	0.959822	0.997343	CNU HYA Glut	PND2_IVH_PND2_Control
LOC102551133	12.0021	0.0753559	0.232736	0.323783	0.746102	0.984846	CNU HYA Glut	PND2_IVH_PND2_Control
Klf8	6.49649	-0.37196	0.333344	-1.11585	0.264488	0.937615	CNU HYA Glut	PND2_IVH_PND2_Control
Amot	1.48336	0.168041	0.648718	0.259036	0.795607	0.98781	CNU HYA Glut	PND2_IVH_PND2_Control
Fam104b	8.31649	-0.288148	0.28152	-1.02354	0.306051	0.941252	CNU HYA Glut	PND2_IVH_PND2_Control
RragB	23.2484	-0.0293956	0.179168	-0.164067	0.869678	0.995593	CNU HYA Glut	PND2_IVH_PND2_Control
Sms	46.4615	-0.0537525	0.120066	-0.447692	0.654375	0.979623	CNU HYA Glut	PND2_IVH_PND2_Control
Dock11	80.1625	0.142707	0.0979973	1.45623	0.145328	0.920731	CNU HYA Glut	PND2_IVH_PND2_Control
Map7d2	15.6705	0.228461	0.206009	1.10898	0.267437	0.937615	CNU HYA Glut	PND2_IVH_PND2_Control
Atp11c	58.6385	0.181684	0.113094	1.60649	0.108167	0.905335	CNU HYA Glut	PND2_IVH_PND2_Control
Tro	18.2836	-0.230033	0.212159	-1.08425	0.278255	0.939282	CNU HYA Glut	PND2_IVH_PND2_Control
Gnl3l	15.885	0.023127	0.205629	0.112469	0.910451	0.995593	CNU HYA Glut	PND2_IVH_PND2_Control
RGD1308750	0.842143	0.922185	0.875939	1.0528	0.292435	0.941252	CNU HYA Glut	PND2_IVH_PND2_Control
Txlng	14.4054	0.132574	0.215501	0.61519	0.538429	0.967541	CNU HYA Glut	PND2_IVH_PND2_Control
Maged2	3.57785	1.01668	0.452775	2.24544	0.0247401	0.742683	CNU HYA Glut	PND2_IVH_PND2_Control
Syp	17.0409	0.413841	0.22823	1.81326	0.0697912	0.865771	CNU HYA Glut	PND2_IVH_PND2_Control
Rbbp7	30.0983	0.129144	0.163014	0.792225	0.42823	0.955398	CNU HYA Glut	PND2_IVH_PND2_Control
Fgd1	8.84454	0.534169	0.267619	1.996	0.0459336	0.78847	CNU HYA Glut	PND2_IVH_PND2_Control
Tsr2	5.19099	0.224889	0.352588	0.637825	0.523588	0.965228	CNU HYA Glut	PND2_IVH_PND2_Control
Cnksr2	181.924	-0.0504677	0.0978789	-0.515614	0.606124	0.972883	CNU HYA Glut	PND2_IVH_PND2_Control
FAM120C	32.2547	-0.120413	0.154008	-0.781865	0.434294	0.955398	CNU HYA Glut	PND2_IVH_PND2_Control
Phex	4.66305	0.185145	0.37668	0.491517	0.623061	0.976748	CNU HYA Glut	PND2_IVH_PND2_Control
Wnk3	19.8643	0.0666716	0.184809	0.360759	0.71828	0.982904	CNU HYA Glut	PND2_IVH_PND2_Control
Sat1	1.54612	0.882271	0.663519	1.32968	0.183623	0.923216	CNU HYA Glut	PND2_IVH_PND2_Control
Gpr173	4.51507	-0.571094	0.390882	-1.46104	0.144005	0.920731	CNU HYA Glut	PND2_IVH_PND2_Control
Rbmx	54.2297	-0.0270229	0.115615	-0.233732	0.815193	0.988914	CNU HYA Glut	PND2_IVH_PND2_Control
Prdx4	15.2405	0.0303706	0.232641	0.130547	0.896134	0.995593	CNU HYA Glut	PND2_IVH_PND2_Control
Shroom2	5.14959	-0.479445	0.364037	-1.31702	0.187831	0.924874	CNU HYA Glut	PND2_IVH_PND2_Control
Zic3	2.81816	0.640477	0.47028	1.36191	0.173227	0.922546	CNU HYA Glut	PND2_IVH_PND2_Control
Rps6ka3	67.3098	0.204054	0.116416	1.75281	0.0796351	0.883593	CNU HYA Glut	PND2_IVH_PND2_Control
Slitrk2	8.2355	-0.239204	0.280385	-0.853126	0.393589	0.955038	CNU HYA Glut	PND2_IVH_PND2_Control
Kdm5c	23.3827	-0.23744	0.167989	-1.41343	0.15753	0.921626	CNU HYA Glut	PND2_IVH_PND2_Control
Gpc4	13.7437	-0.224079	0.264787	-0.846262	0.397407	0.955038	CNU HYA Glut	PND2_IVH_PND2_Control
Tspyl2	7.05437	-0.173798	0.303232	-0.573152	0.566542	0.971721	CNU HYA Glut	PND2_IVH_PND2_Control
LOC102546596	0.790378	1.18199	1.03483	1.14221	0.253366	0.937615	CNU HYA Glut	PND2_IVH_PND2_Control
Yy2	14.9809	0.348973	0.211052	1.6535	0.0982298	0.89527	CNU HYA Glut	PND2_IVH_PND2_Control
Ribc1	1.84478	0.457866	0.59519	0.769277	0.441729	0.957634	CNU HYA Glut	PND2_IVH_PND2_Control
Ptchd1	15.5737	0.066463	0.214289	0.310156	0.756442	0.985645	CNU HYA Glut	PND2_IVH_PND2_Control
Smc1a	76.8169	-0.325161	0.104128	-3.12272	0.00179191	0.479988	CNU HYA Glut	PND2_IVH_PND2_Control
Map7d3	1.80796	0.488397	0.604317	0.80818	0.418987	0.955038	CNU HYA Glut	PND2_IVH_PND2_Control
Iqsec2	10.0318	0.393005	0.28188	1.39423	0.163249	0.921626	CNU HYA Glut	PND2_IVH_PND2_Control
Ints6l	17.1044	-0.0732322	0.199499	-0.36708	0.713559	0.982904	CNU HYA Glut	PND2_IVH_PND2_Control
Ptges3l1	1.04476	-0.346491	0.73829	-0.469316	0.638844	0.979623	CNU HYA Glut	PND2_IVH_PND2_Control
Ids	9.07429	-0.336514	0.303145	-1.11007	0.266967	0.937615	CNU HYA Glut	PND2_IVH_PND2_Control
RGD1561327	30.5694	0.0864423	0.170738	0.506286	0.612656	0.972883	CNU HYA Glut	PND2_IVH_PND2_Control
Tmem185a	5.0406	-0.117439	0.358004	-0.328038	0.742883	0.984035	CNU HYA Glut	PND2_IVH_PND2_Control
Eola2	0.90539	-0.516878	0.834786	-0.619175	0.535801	0.966321	CNU HYA Glut	PND2_IVH_PND2_Control
Hmgb3	5.8345	-0.562522	0.360826	-1.55899	0.119	0.913039	CNU HYA Glut	PND2_IVH_PND2_Control
Aff2	151.662	0.0118469	0.0974829	0.121528	0.903273	0.995593	CNU HYA Glut	PND2_IVH_PND2_Control
Mcf2	1.27013	-0.849508	0.722723	-1.17543	0.239824	0.937217	CNU HYA Glut	PND2_IVH_PND2_Control
Fmr1	30.8041	-0.337613	0.154688	-2.18254	0.0290697	0.770529	CNU HYA Glut	PND2_IVH_PND2_Control
Slitrk4	4.40329	-0.325386	0.379776	-0.856784	0.391564	0.955038	CNU HYA Glut	PND2_IVH_PND2_Control
Cetn2	3.72421	0.403098	0.414397	0.972735	0.330685	0.943178	CNU HYA Glut	PND2_IVH_PND2_Control
Vma21	0.810021	-1.50967	0.902195	-1.67333	0.0942626	0.89527	CNU HYA Glut	PND2_IVH_PND2_Control
Pnma3	1.78088	-0.395123	0.589095	-0.67073	0.502393	0.962638	CNU HYA Glut	PND2_IVH_PND2_Control
Pnck	1.20394	-0.172498	0.709487	-0.243131	0.807904	0.987959	CNU HYA Glut	PND2_IVH_PND2_Control
Gabra3	12.7347	-0.0651254	0.24017	-0.271164	0.786265	0.987115	CNU HYA Glut	PND2_IVH_PND2_Control
F8a1	1.38395	0.495642	0.643069	0.770744	0.440859	0.957634	CNU HYA Glut	PND2_IVH_PND2_Control
Rpl10	1.36986	-1.08562	0.768385	-1.41286	0.157697	0.921626	CNU HYA Glut	PND2_IVH_PND2_Control
Emd	1.75434	0.299558	0.589667	0.508012	0.611445	0.972883	CNU HYA Glut	PND2_IVH_PND2_Control
Bcap31	5.06271	0.210919	0.381001	0.553592	0.579858	0.972518	CNU HYA Glut	PND2_IVH_PND2_Control
Abcd1	2.78578	-0.4295	0.467098	-0.919509	0.357829	0.951022	CNU HYA Glut	PND2_IVH_PND2_Control
Slc6a8	3.04479	0.218318	0.442581	0.493282	0.621813	0.976748	CNU HYA Glut	PND2_IVH_PND2_Control
Dhx57	44.3256	0.0173258	0.126028	0.137476	0.890654	0.995593	CNU HYA Glut	PND2_IVH_PND2_Control
Rmdn2	0.857741	-0.119834	0.790358	-0.15162	0.879487	0.995593	CNU HYA Glut	PND2_IVH_PND2_Control
Atl2	16.2517	-0.0271972	0.217788	-0.124879	0.900619	0.995593	CNU HYA Glut	PND2_IVH_PND2_Control
Hnrnpll	32.6743	-0.056544	0.158898	-0.355852	0.721952	0.983377	CNU HYA Glut	PND2_IVH_PND2_Control
Cdc42ep3	5.42515	0.150792	0.353113	0.427035	0.669354	0.981109	CNU HYA Glut	PND2_IVH_PND2_Control
Heatr5b	18.5904	0.0190323	0.192024	0.0991145	0.921047	0.995593	CNU HYA Glut	PND2_IVH_PND2_Control
Strn	25.5453	0.0196991	0.169243	0.116396	0.907339	0.995593	CNU HYA Glut	PND2_IVH_PND2_Control
Msh2	22.3012	0.0949222	0.178316	0.532327	0.5945	0.972518	CNU HYA Glut	PND2_IVH_PND2_Control
Galm	1.31323	1.20977	0.74589	1.62191	0.104822	0.901922	CNU HYA Glut	PND2_IVH_PND2_Control
Prkd3	31.3312	-0.151027	0.15059	-1.0029	0.315911	0.94177	CNU HYA Glut	PND2_IVH_PND2_Control
Mcfd2	1.44405	-0.511026	0.696735	-0.733458	0.463279	0.960412	CNU HYA Glut	PND2_IVH_PND2_Control
Kcnk12	18.1183	0.163873	0.195201	0.839508	0.401184	0.955038	CNU HYA Glut	PND2_IVH_PND2_Control
Calm2	4.33392	-0.0626786	0.467306	-0.134127	0.893302	0.995593	CNU HYA Glut	PND2_IVH_PND2_Control
Ndufaf7	4.46615	0.406497	0.384226	1.05796	0.290072	0.941252	CNU HYA Glut	PND2_IVH_PND2_Control
Stpg4	0.730438	1.10621	1.03121	1.07272	0.283395	0.940811	CNU HYA Glut	PND2_IVH_PND2_Control
Cwf19l2	39.6261	-0.00441323	0.130211	-0.033893	0.972962	0.997343	CNU HYA Glut	PND2_IVH_PND2_Control
Cebpz	14.6696	-0.300483	0.215857	-1.39205	0.163908	0.921626	CNU HYA Glut	PND2_IVH_PND2_Control
Alkbh8	24.2651	0.266193	0.166531	1.59845	0.109942	0.905664	CNU HYA Glut	PND2_IVH_PND2_Control
Ttc7a	3.40782	-0.361717	0.419927	-0.861381	0.389028	0.955038	CNU HYA Glut	PND2_IVH_PND2_Control
Cebpzos	2.96407	0.417786	0.476857	0.876124	0.380962	0.951022	CNU HYA Glut	PND2_IVH_PND2_Control
Ppp1r21	12.3813	0.376322	0.233529	1.61146	0.10708	0.903551	CNU HYA Glut	PND2_IVH_PND2_Control
Qpct	0.894089	0.674192	0.882424	0.764023	0.444854	0.958195	CNU HYA Glut	PND2_IVH_PND2_Control
Socs5	7.64603	0.0179391	0.29593	0.0606194	0.951662	0.997014	CNU HYA Glut	PND2_IVH_PND2_Control
Ttc27	19.0497	0.146155	0.188682	0.77461	0.43857	0.957621	CNU HYA Glut	PND2_IVH_PND2_Control
Prkce	96.6744	0.352709	0.102337	3.44654	0.000567822	0.271637	CNU HYA Glut	PND2_IVH_PND2_Control
Fam98a	7.684	-0.475154	0.29369	-1.61788	0.10569	0.902828	CNU HYA Glut	PND2_IVH_PND2_Control
Cript	2.47084	0.372872	0.515211	0.723726	0.469234	0.960789	CNU HYA Glut	PND2_IVH_PND2_Control
Pigf	12.1933	0.347093	0.237518	1.46133	0.143924	0.920731	CNU HYA Glut	PND2_IVH_PND2_Control
Slc30a6	14.618	-0.0126821	0.223978	-0.0566219	0.954846	0.997014	CNU HYA Glut	PND2_IVH_PND2_Control
Foxn2	24.5023	0.0552251	0.165806	0.333071	0.73908	0.984035	CNU HYA Glut	PND2_IVH_PND2_Control
Eif2ak2	6.52951	-0.00839775	0.302139	-0.0277943	0.977826	0.997343	CNU HYA Glut	PND2_IVH_PND2_Control
Srbd1	50.7677	0.0271161	0.116979	0.231803	0.816691	0.98918	CNU HYA Glut	PND2_IVH_PND2_Control
Nrxn1	1110.58	0.109459	0.0811987	1.34804	0.177647	0.923216	CNU HYA Glut	PND2_IVH_PND2_Control
Map4k3	96.8117	0.102827	0.091348	1.12566	0.260309	0.937615	CNU HYA Glut	PND2_IVH_PND2_Control
Plekhh2	12.4713	-0.474887	0.580416	-0.818184	0.413252	0.955038	CNU HYA Glut	PND2_IVH_PND2_Control
Fbxo11	99.9479	0.150631	0.0900733	1.67231	0.0944627	0.89527	CNU HYA Glut	PND2_IVH_PND2_Control
Msh6	10.4164	0.0635684	0.248824	0.255475	0.798356	0.98781	CNU HYA Glut	PND2_IVH_PND2_Control
Ppm1b	36.0924	0.0207044	0.148142	0.13976	0.88885	0.995593	CNU HYA Glut	PND2_IVH_PND2_Control
Crnkl1-ps1	0.381922	-0.70377	1.11988	-0.628434	0.52972	0.96555	CNU HYA Glut	PND2_IVH_PND2_Control
Fez2	2.52219	-0.715014	0.506293	-1.41225	0.157876	0.921626	CNU HYA Glut	PND2_IVH_PND2_Control
Lrpprc	34.6027	0.107402	0.141226	0.7605	0.446956	0.958195	CNU HYA Glut	PND2_IVH_PND2_Control
Zfp36l2	1.05435	0.286668	0.77623	0.369307	0.711899	0.982904	CNU HYA Glut	PND2_IVH_PND2_Control
Crim1	10.1511	0.619002	0.296172	2.09001	0.0366172	0.776567	CNU HYA Glut	PND2_IVH_PND2_Control
Camkmt	35.5374	-0.181213	0.166524	-1.08821	0.276504	0.939282	CNU HYA Glut	PND2_IVH_PND2_Control
Ehd3	1.57355	-1.02312	0.638179	-1.60318	0.108894	0.905335	CNU HYA Glut	PND2_IVH_PND2_Control
Slc8a3	33.1503	0.266658	0.156288	1.7062	0.0879716	0.895104	CNU HYA Glut	PND2_IVH_PND2_Control
Sox11	5.9352	0.0276606	0.323269	0.0855651	0.931812	0.995593	CNU HYA Glut	PND2_IVH_PND2_Control
Cox16	60.9395	0.133619	0.113898	1.17315	0.240737	0.937395	CNU HYA Glut	PND2_IVH_PND2_Control
Prepl	4.54341	-0.0985819	0.365761	-0.269525	0.787525	0.987221	CNU HYA Glut	PND2_IVH_PND2_Control
Galnt14	11.277	0.320076	0.535888	0.597281	0.55032	0.968758	CNU HYA Glut	PND2_IVH_PND2_Control
Synj2bp	19.8433	-0.0541001	0.184969	-0.292482	0.769918	0.985645	CNU HYA Glut	PND2_IVH_PND2_Control
Spast	52.0037	-0.0213747	0.115115	-0.185681	0.852695	0.995241	CNU HYA Glut	PND2_IVH_PND2_Control
Slc3a1	0.447971	-0.278189	1.04515	-0.266171	0.790108	0.98781	CNU HYA Glut	PND2_IVH_PND2_Control
Rbm25	116.051	0.00491581	0.092088	0.0533816	0.957428	0.997014	CNU HYA Glut	PND2_IVH_PND2_Control
Lclat1	24.0863	0.0578558	0.16623	0.348046	0.727806	0.983706	CNU HYA Glut	PND2_IVH_PND2_Control
Dync2li1	3.68952	0.0538054	0.402449	0.133695	0.893644	0.995593	CNU HYA Glut	PND2_IVH_PND2_Control
Galnt16	18.4495	0.242745	0.23319	1.04097	0.297888	0.941252	CNU HYA Glut	PND2_IVH_PND2_Control
Memo1	80.4856	0.0977343	0.0978092	0.999235	0.317681	0.94177	CNU HYA Glut	PND2_IVH_PND2_Control
Zfyve1	12.0755	-0.223341	0.239459	-0.932691	0.35098	0.948725	CNU HYA Glut	PND2_IVH_PND2_Control
Ypel5	8.71203	0.187198	0.300248	0.623477	0.532971	0.965841	CNU HYA Glut	PND2_IVH_PND2_Control
Rnaseh1	5.88882	0.412155	0.33179	1.24222	0.214157	0.93239	CNU HYA Glut	PND2_IVH_PND2_Control
Rpl10l	0.605525	-0.998334	0.950867	-1.04992	0.293755	0.941252	CNU HYA Glut	PND2_IVH_PND2_Control
Thada	83.1295	-0.0495149	0.144749	-0.342075	0.732295	0.984035	CNU HYA Glut	PND2_IVH_PND2_Control
Eapp	18.7766	-0.120639	0.190276	-0.634018	0.526069	0.965228	CNU HYA Glut	PND2_IVH_PND2_Control
Pcnx1	62.7405	-0.0369827	0.124982	-0.295904	0.767303	0.985645	CNU HYA Glut	PND2_IVH_PND2_Control
Dcdc2c	0.63908	0.0784749	0.920602	0.0852429	0.932068	0.995593	CNU HYA Glut	PND2_IVH_PND2_Control
Npas3	179.038	0.0336368	0.0915544	0.367396	0.713324	0.982904	CNU HYA Glut	PND2_IVH_PND2_Control
Id2	6.5135	-0.446936	0.310892	-1.43759	0.15055	0.921626	CNU HYA Glut	PND2_IVH_PND2_Control
Dpf3	133.736	0.0490687	0.11835	0.414608	0.678429	0.981673	CNU HYA Glut	PND2_IVH_PND2_Control
Cox7a2l	10.728	0.0400388	0.249614	0.160402	0.872564	0.995593	CNU HYA Glut	PND2_IVH_PND2_Control
Trappc12	11.1067	-0.236348	0.244729	-0.965753	0.334168	0.943178	CNU HYA Glut	PND2_IVH_PND2_Control
Riox1	0.399063	0.153845	1.12176	0.137146	0.890916	0.995593	CNU HYA Glut	PND2_IVH_PND2_Control
Eipr1	18.3248	0.0633862	0.204644	0.309739	0.756759	0.985645	CNU HYA Glut	PND2_IVH_PND2_Control
Npc2	10.7537	0.044916	0.269822	0.166465	0.867791	0.995593	CNU HYA Glut	PND2_IVH_PND2_Control
LOC314140	3.99106	-0.156312	0.381659	-0.409559	0.682129	0.981673	CNU HYA Glut	PND2_IVH_PND2_Control
Isca2	2.60745	0.313765	0.508227	0.617371	0.53699	0.966868	CNU HYA Glut	PND2_IVH_PND2_Control
Ltbp1	1.38793	-0.35543	0.654167	-0.543333	0.586901	0.972518	CNU HYA Glut	PND2_IVH_PND2_Control
Mipol1	85.6458	-0.0423002	0.106456	-0.397348	0.691111	0.981673	CNU HYA Glut	PND2_IVH_PND2_Control
Ylpm1	69.1261	-0.0951149	0.103325	-0.920543	0.357289	0.950958	CNU HYA Glut	PND2_IVH_PND2_Control
Yipf4	6.51053	0.0922731	0.338749	0.272394	0.785319	0.987115	CNU HYA Glut	PND2_IVH_PND2_Control
Snx6	31.3488	-0.0708882	0.161074	-0.440097	0.659867	0.980001	CNU HYA Glut	PND2_IVH_PND2_Control
Eml4	56.5456	0.199096	0.11105	1.79285	0.0729976	0.870255	CNU HYA Glut	PND2_IVH_PND2_Control
Myt1l	101.151	0.105311	0.0997464	1.05579	0.291066	0.941252	CNU HYA Glut	PND2_IVH_PND2_Control
Lbh	3.61091	0.0157349	0.40759	0.0386047	0.969206	0.997343	CNU HYA Glut	PND2_IVH_PND2_Control
Sec23a	15.0888	-0.0591824	0.20906	-0.283088	0.77711	0.985765	CNU HYA Glut	PND2_IVH_PND2_Control
Alk	7.00851	-0.336493	0.368628	-0.912827	0.361334	0.951022	CNU HYA Glut	PND2_IVH_PND2_Control
Gemin2	18.4419	-0.150947	0.193012	-0.782057	0.434181	0.955398	CNU HYA Glut	PND2_IVH_PND2_Control
Clip4	6.44061	0.516815	0.314895	1.64123	0.10075	0.899314	CNU HYA Glut	PND2_IVH_PND2_Control
Arhgap5	60.902	-0.071761	0.108909	-0.658907	0.509955	0.963387	CNU HYA Glut	PND2_IVH_PND2_Control
Nfkbia	0.923561	0.89887	0.841384	1.06832	0.285375	0.941252	CNU HYA Glut	PND2_IVH_PND2_Control
Birc6	125.07	0.194332	0.0870475	2.23248	0.0255833	0.742683	CNU HYA Glut	PND2_IVH_PND2_Control
Med6	8.62363	0.292684	0.283095	1.03387	0.301197	0.941252	CNU HYA Glut	PND2_IVH_PND2_Control
Tmem18	13.0966	-0.294106	0.228025	-1.2898	0.197121	0.928223	CNU HYA Glut	PND2_IVH_PND2_Control
Ttc9	5.95448	0.777645	0.334652	2.32374	0.0201393	0.708143	CNU HYA Glut	PND2_IVH_PND2_Control
Slc25a21	2.33995	1.20961	0.673644	1.79563	0.072554	0.869247	CNU HYA Glut	PND2_IVH_PND2_Control
Pkdcc	0.90223	-0.896165	0.804957	-1.11331	0.265577	0.937615	CNU HYA Glut	PND2_IVH_PND2_Control
Pxdn	3.54404	-0.784314	0.433973	-1.80729	0.0707175	0.868923	CNU HYA Glut	PND2_IVH_PND2_Control
Trappc6b	7.13054	-0.137058	0.299936	-0.456958	0.647701	0.979623	CNU HYA Glut	PND2_IVH_PND2_Control
Gpatch11	12.1911	0.0438685	0.241061	0.18198	0.855598	0.995593	CNU HYA Glut	PND2_IVH_PND2_Control
Pnn	129.947	-0.0898293	0.11894	-0.755246	0.450101	0.958195	CNU HYA Glut	PND2_IVH_PND2_Control
Wdr43	15.3857	-0.0906323	0.208157	-0.435403	0.66327	0.981088	CNU HYA Glut	PND2_IVH_PND2_Control
Rgs6	75.0225	0.209924	0.407474	0.515184	0.606425	0.972883	CNU HYA Glut	PND2_IVH_PND2_Control
Slc8a1	184.697	0.0512349	0.111536	0.459357	0.645978	0.979623	CNU HYA Glut	PND2_IVH_PND2_Control
Sntg2	2.58215	-0.0547562	0.494571	-0.110715	0.911843	0.995593	CNU HYA Glut	PND2_IVH_PND2_Control
Ppp1cb	48.6907	-0.136213	0.122421	-1.11266	0.265855	0.937615	CNU HYA Glut	PND2_IVH_PND2_Control
Ttc6	1.40908	-1.0531	0.706675	-1.49022	0.136168	0.913441	CNU HYA Glut	PND2_IVH_PND2_Control
Cbll1	13.9394	-0.265857	0.220277	-1.20692	0.227463	0.933547	CNU HYA Glut	PND2_IVH_PND2_Control
Kcnk3	1.90854	-0.279431	0.606115	-0.461019	0.644785	0.979623	CNU HYA Glut	PND2_IVH_PND2_Control
Tmem178a	19.5681	0.307486	0.192543	1.59697	0.110273	0.905664	CNU HYA Glut	PND2_IVH_PND2_Control
Sipa1l1	21.7532	0.241013	0.177251	1.35972	0.173917	0.922546	CNU HYA Glut	PND2_IVH_PND2_Control
Drc1	3.82779	0.992487	0.446735	2.22165	0.0263073	0.751879	CNU HYA Glut	PND2_IVH_PND2_Control
Baz1a	17.2878	0.267408	0.201313	1.32832	0.184073	0.923216	CNU HYA Glut	PND2_IVH_PND2_Control
Prkar2b	27.6915	-0.143302	0.159432	-0.898834	0.368741	0.951022	CNU HYA Glut	PND2_IVH_PND2_Control
Arel1	15.2284	-0.0990701	0.207429	-0.47761	0.632928	0.978401	CNU HYA Glut	PND2_IVH_PND2_Control
Fbxo33	8.65265	0.0654917	0.268591	0.243834	0.807359	0.987941	CNU HYA Glut	PND2_IVH_PND2_Control
Fcf1	22.5474	-0.0471468	0.180592	-0.261067	0.79404	0.98781	CNU HYA Glut	PND2_IVH_PND2_Control
Lrfn5	134.688	0.106453	0.118358	0.899411	0.368434	0.951022	CNU HYA Glut	PND2_IVH_PND2_Control
Ift172	12.5301	-0.147351	0.231727	-0.635882	0.524853	0.965228	CNU HYA Glut	PND2_IVH_PND2_Control
Bcap29	10.2049	0.430897	0.272402	1.58184	0.113686	0.910735	CNU HYA Glut	PND2_IVH_PND2_Control
Dlst	18.4893	0.271855	0.192886	1.40941	0.158715	0.921626	CNU HYA Glut	PND2_IVH_PND2_Control
RGD1304624	33.3328	0.32858	0.16332	2.01188	0.0442325	0.784906	CNU HYA Glut	PND2_IVH_PND2_Control
Spdya	1.06702	-0.236719	0.829088	-0.285518	0.775248	0.985645	CNU HYA Glut	PND2_IVH_PND2_Control
Dld	18.8812	0.413428	0.190283	2.1727	0.0298029	0.770529	CNU HYA Glut	PND2_IVH_PND2_Control
Slc4a1ap	16.1267	0.199314	0.204303	0.975581	0.329272	0.943178	CNU HYA Glut	PND2_IVH_PND2_Control
Srp54a	12.6834	-0.12486	0.228762	-0.545807	0.585199	0.972518	CNU HYA Glut	PND2_IVH_PND2_Control
Cdkl4	1.01528	0.0545553	0.78204	0.0697602	0.944384	0.996975	CNU HYA Glut	PND2_IVH_PND2_Control
Ppm1g	15.4687	-0.0680232	0.203681	-0.333969	0.738403	0.984035	CNU HYA Glut	PND2_IVH_PND2_Control
Fam177a1	7.9818	-0.584972	0.29129	-2.00821	0.0446211	0.784906	CNU HYA Glut	PND2_IVH_PND2_Control
Rps6kl1	6.88797	-0.0520833	0.328724	-0.158441	0.874109	0.995593	CNU HYA Glut	PND2_IVH_PND2_Control
Nrbp1	7.65001	-0.808934	0.305598	-2.64705	0.00811965	0.644636	CNU HYA Glut	PND2_IVH_PND2_Control
Supt7l	4.22168	0.0570526	0.386255	0.147707	0.882574	0.995593	CNU HYA Glut	PND2_IVH_PND2_Control
Ppp2r3c	9.04995	-0.301322	0.264608	-1.13875	0.254807	0.937615	CNU HYA Glut	PND2_IVH_PND2_Control
Dus4l	6.94353	-0.456908	0.301799	-1.51395	0.130039	0.913039	CNU HYA Glut	PND2_IVH_PND2_Control
Gpn1	9.24693	-0.25036	0.266114	-0.9408	0.346807	0.948593	CNU HYA Glut	PND2_IVH_PND2_Control
Prorp	22.9552	-0.301452	0.178067	-1.69291	0.0904723	0.89527	CNU HYA Glut	PND2_IVH_PND2_Control
Sypl1	29.747	0.195156	0.162341	1.20214	0.229311	0.933547	CNU HYA Glut	PND2_IVH_PND2_Control
Wdcp	1.94715	-0.698455	0.576921	-1.21066	0.226026	0.933547	CNU HYA Glut	PND2_IVH_PND2_Control
Babam2	60.2494	0.205333	0.112334	1.82788	0.0675681	0.863817	CNU HYA Glut	PND2_IVH_PND2_Control
Cog5	50.7773	-0.00150016	0.119937	-0.0125079	0.99002	0.998925	CNU HYA Glut	PND2_IVH_PND2_Control
Atad2b	84.4202	0.00517312	0.0963658	0.0536821	0.957188	0.997014	CNU HYA Glut	PND2_IVH_PND2_Control
Psma6	5.4916	0.429742	0.373017	1.15207	0.249292	0.937615	CNU HYA Glut	PND2_IVH_PND2_Control
Smoc1	5.71823	0.191597	0.351207	0.545537	0.585384	0.972518	CNU HYA Glut	PND2_IVH_PND2_Control
Srsf7	58.1848	-0.00914692	0.129961	-0.070382	0.94389	0.996857	CNU HYA Glut	PND2_IVH_PND2_Control
Gpr22	1.56289	-0.243421	0.611971	-0.397766	0.690803	0.981673	CNU HYA Glut	PND2_IVH_PND2_Control
Rbks	8.33978	-0.00363411	0.281419	-0.0129135	0.989697	0.998925	CNU HYA Glut	PND2_IVH_PND2_Control
Hbp1	14.154	-0.0638655	0.21724	-0.293986	0.768769	0.985645	CNU HYA Glut	PND2_IVH_PND2_Control
Mapre3	26.3552	-0.23323	0.169357	-1.37715	0.168466	0.922546	CNU HYA Glut	PND2_IVH_PND2_Control
Brms1l	18.3129	-0.185186	0.203246	-0.911145	0.362219	0.951022	CNU HYA Glut	PND2_IVH_PND2_Control
Dnal1	9.07221	0.0811121	0.275719	0.294184	0.768618	0.985645	CNU HYA Glut	PND2_IVH_PND2_Control
Dpysl5	60.8778	-0.142644	0.113001	-1.26232	0.206834	0.931863	CNU HYA Glut	PND2_IVH_PND2_Control
Zfp513	3.35162	0.598778	0.442634	1.35276	0.176132	0.923216	CNU HYA Glut	PND2_IVH_PND2_Control
Thumpd2	16.9226	-0.116583	0.218482	-0.533603	0.593617	0.972518	CNU HYA Glut	PND2_IVH_PND2_Control
Fancm	31.9801	-0.137718	0.151735	-0.907627	0.364075	0.951022	CNU HYA Glut	PND2_IVH_PND2_Control
Pnma1	0.822106	0.969771	0.878717	1.10362	0.269757	0.937615	CNU HYA Glut	PND2_IVH_PND2_Control
Hadhb	13.9608	-0.0799106	0.233544	-0.342165	0.732227	0.984035	CNU HYA Glut	PND2_IVH_PND2_Control
Mideas	5.05958	-0.297845	0.354191	-0.840918	0.400394	0.955038	CNU HYA Glut	PND2_IVH_PND2_Control
Nampt	10.7154	0.000223871	0.273042	0.000819913	0.999346	0.999899	CNU HYA Glut	PND2_IVH_PND2_Control
Vsx2	0.470742	-1.60768	1.23141	-1.30556	0.191702	0.926236	CNU HYA Glut	PND2_IVH_PND2_Control
Snx17	4.24693	0.670551	0.394769	1.69859	0.0893964	0.89527	CNU HYA Glut	PND2_IVH_PND2_Control
Mis18bp1	31.3277	-0.174567	0.177151	-0.985413	0.324421	0.943178	CNU HYA Glut	PND2_IVH_PND2_Control
Sos1	42.6795	-0.0464333	0.12417	-0.373951	0.708441	0.982904	CNU HYA Glut	PND2_IVH_PND2_Control
Hadha	29.9214	-0.397626	0.155642	-2.55475	0.0106264	0.644636	CNU HYA Glut	PND2_IVH_PND2_Control
Ubxn2a	7.835	0.316611	0.292808	1.08129	0.279568	0.939282	CNU HYA Glut	PND2_IVH_PND2_Control
Esyt2	69.7445	0.00709352	0.10313	0.0687821	0.945163	0.996975	CNU HYA Glut	PND2_IVH_PND2_Control
Acp1	9.35491	0.265608	0.276474	0.9607	0.336703	0.943424	CNU HYA Glut	PND2_IVH_PND2_Control
Dnajc27	5.18459	-0.291542	0.346643	-0.841043	0.400324	0.955038	CNU HYA Glut	PND2_IVH_PND2_Control
Arhgef33	15.9205	-0.0854697	0.203181	-0.420657	0.674005	0.981109	CNU HYA Glut	PND2_IVH_PND2_Control
Sf3b6	6.42156	-0.41772	0.389747	-1.07177	0.283822	0.940811	CNU HYA Glut	PND2_IVH_PND2_Control
RGD1307621	3.11283	0.243852	0.435285	0.560211	0.575335	0.972518	CNU HYA Glut	PND2_IVH_PND2_Control
Ift43	7.66148	0.186386	0.292189	0.637895	0.523542	0.965228	CNU HYA Glut	PND2_IVH_PND2_Control
Fkbp1b	1.89769	-0.217019	0.596701	-0.363698	0.716084	0.982904	CNU HYA Glut	PND2_IVH_PND2_Control
Cfl2	25.5296	-0.162571	0.179507	-0.905652	0.36512	0.951022	CNU HYA Glut	PND2_IVH_PND2_Control
Eif2b4	6.78846	-0.0707035	0.307691	-0.229787	0.818257	0.989279	CNU HYA Glut	PND2_IVH_PND2_Control
Rcor1	40.4803	0.175026	0.131525	1.33074	0.183273	0.923216	CNU HYA Glut	PND2_IVH_PND2_Control
Sh3yl1	7.60375	0.204146	0.295869	0.689988	0.490202	0.960789	CNU HYA Glut	PND2_IVH_PND2_Control
Fam228b	4.588	0.57892	0.379932	1.52375	0.127571	0.913039	CNU HYA Glut	PND2_IVH_PND2_Control
Gtf3c2	34.5893	-0.0337412	0.146872	-0.229732	0.8183	0.989279	CNU HYA Glut	PND2_IVH_PND2_Control
Gpatch2l	11.5744	-0.121352	0.241201	-0.503113	0.614885	0.974154	CNU HYA Glut	PND2_IVH_PND2_Control
Mdga2	154.081	0.00829363	0.102812	0.0806682	0.935706	0.995593	CNU HYA Glut	PND2_IVH_PND2_Control
Cipc	15.1856	-0.272916	0.221223	-1.23367	0.217327	0.933547	CNU HYA Glut	PND2_IVH_PND2_Control
Galc	3.19051	-0.635298	0.507646	-1.25146	0.210767	0.93239	CNU HYA Glut	PND2_IVH_PND2_Control
Mpv17	6.4273	0.0470363	0.306344	0.153541	0.877972	0.995593	CNU HYA Glut	PND2_IVH_PND2_Control
Rab10	43.8115	0.199798	0.123459	1.61833	0.105591	0.902828	CNU HYA Glut	PND2_IVH_PND2_Control
Prpf39	46.0504	-0.034514	0.120515	-0.286388	0.774581	0.985645	CNU HYA Glut	PND2_IVH_PND2_Control
Tmem229b	9.52479	-0.033287	0.258296	-0.128871	0.897459	0.995593	CNU HYA Glut	PND2_IVH_PND2_Control
Hdac9	33.0735	0.350176	0.166441	2.10391	0.0353865	0.776567	CNU HYA Glut	PND2_IVH_PND2_Control
Efr3b	21.181	-0.181688	0.181559	-1.00071	0.316966	0.94177	CNU HYA Glut	PND2_IVH_PND2_Control
Pomt2	6.73937	-0.0318518	0.301404	-0.105678	0.915838	0.995593	CNU HYA Glut	PND2_IVH_PND2_Control
Cdca7l	11.6671	-0.525846	0.248337	-2.11747	0.0342204	0.776567	CNU HYA Glut	PND2_IVH_PND2_Control
Fkbp3	13.4981	-0.176341	0.234585	-0.751715	0.452223	0.958195	CNU HYA Glut	PND2_IVH_PND2_Control
Gstz1	2.94501	0.0476097	0.490209	0.0971212	0.92263	0.995593	CNU HYA Glut	PND2_IVH_PND2_Control
Polr1f	5.47475	0.227949	0.34468	0.661334	0.508398	0.962638	CNU HYA Glut	PND2_IVH_PND2_Control
Cep128	60.0523	-0.0791607	0.128111	-0.617906	0.536637	0.966534	CNU HYA Glut	PND2_IVH_PND2_Control
Zfp512	22.6466	-0.099018	0.177019	-0.559363	0.575914	0.972518	CNU HYA Glut	PND2_IVH_PND2_Control
Klhl29	291.913	-0.0537105	0.0761448	-0.705373	0.480578	0.960789	CNU HYA Glut	PND2_IVH_PND2_Control
Tmed8	14.8202	-0.0453952	0.217053	-0.209144	0.834336	0.992092	CNU HYA Glut	PND2_IVH_PND2_Control
Ahr	1.18566	0.784902	0.715508	1.09699	0.272648	0.937615	CNU HYA Glut	PND2_IVH_PND2_Control
Samd15	2.19321	0.889811	0.61524	1.44628	0.148098	0.921574	CNU HYA Glut	PND2_IVH_PND2_Control
Flrt2	19.2622	-0.114903	0.216984	-0.529547	0.596426	0.972518	CNU HYA Glut	PND2_IVH_PND2_Control
Preb	8.61354	-0.339831	0.306656	-1.10818	0.267784	0.937615	CNU HYA Glut	PND2_IVH_PND2_Control
Klhl28	5.10853	0.37777	0.355693	1.06207	0.288206	0.941252	CNU HYA Glut	PND2_IVH_PND2_Control
Alkbh1	29.299	0.00314943	0.156726	0.0200951	0.983967	0.997894	CNU HYA Glut	PND2_IVH_PND2_Control
Ncoa1	127.313	0.0830295	0.0875063	0.94884	0.342702	0.947569	CNU HYA Glut	PND2_IVH_PND2_Control
Dnah11	6.67851	0.330063	0.31831	1.03692	0.299772	0.941252	CNU HYA Glut	PND2_IVH_PND2_Control
Abhd1	0.753317	-1.13559	0.923969	-1.22904	0.219058	0.933547	CNU HYA Glut	PND2_IVH_PND2_Control
Slirp	2.27173	1.347	0.587877	2.2913	0.021946	0.715812	CNU HYA Glut	PND2_IVH_PND2_Control
Angel1	7.74221	0.114935	0.309491	0.371369	0.710363	0.982904	CNU HYA Glut	PND2_IVH_PND2_Control
Pgf	0.818109	0.751815	0.903735	0.831898	0.405467	0.955038	CNU HYA Glut	PND2_IVH_PND2_Control
Togaram1	19.2135	0.482274	0.203043	2.37523	0.0175378	0.696554	CNU HYA Glut	PND2_IVH_PND2_Control
Snw1	14.5294	0.308747	0.213752	1.44442	0.148622	0.921574	CNU HYA Glut	PND2_IVH_PND2_Control
Lamb1	0.940575	0.511542	0.779754	0.656029	0.511805	0.964269	CNU HYA Glut	PND2_IVH_PND2_Control
Ptprn2	93.555	-0.110042	0.13825	-0.795964	0.426053	0.955398	CNU HYA Glut	PND2_IVH_PND2_Control
Fndc4	2.02074	-0.25249	0.553106	-0.456494	0.648035	0.979623	CNU HYA Glut	PND2_IVH_PND2_Control
Tmem63c	29.9732	0.0882772	0.154396	0.571758	0.567486	0.971721	CNU HYA Glut	PND2_IVH_PND2_Control
Itsn2	20.9069	-0.199784	0.194742	-1.02589	0.304941	0.941252	CNU HYA Glut	PND2_IVH_PND2_Control
Spata7	22.5673	0.128296	0.178912	0.71709	0.473318	0.960789	CNU HYA Glut	PND2_IVH_PND2_Control
Akt1	3.66067	-0.0366311	0.452038	-0.0810354	0.935414	0.995593	CNU HYA Glut	PND2_IVH_PND2_Control
Agbl5	5.6713	0.377245	0.354051	1.06551	0.286645	0.941252	CNU HYA Glut	PND2_IVH_PND2_Control
Ralgapa1	107.6	0.228102	0.0899216	2.53668	0.0111909	0.648633	CNU HYA Glut	PND2_IVH_PND2_Control
Otof	2.67895	0.813029	0.494905	1.6428	0.100425	0.899314	CNU HYA Glut	PND2_IVH_PND2_Control
Ldah	19.5598	-0.4012	0.187582	-2.1388	0.0324518	0.776567	CNU HYA Glut	PND2_IVH_PND2_Control
Numb	38.7299	0.0894908	0.133049	0.672613	0.501193	0.962638	CNU HYA Glut	PND2_IVH_PND2_Control
Siva1	1.43882	0.322687	0.634069	0.508914	0.610812	0.972883	CNU HYA Glut	PND2_IVH_PND2_Control
Eif2b2	5.21444	0.00406277	0.367567	0.0110532	0.991181	0.998925	CNU HYA Glut	PND2_IVH_PND2_Control
Snx13	28.7196	0.147319	0.158132	0.931625	0.35153	0.948725	CNU HYA Glut	PND2_IVH_PND2_Control
Brf1	19.0676	0.0624701	0.191729	0.325825	0.744556	0.984706	CNU HYA Glut	PND2_IVH_PND2_Control
Ngb	0.494376	0.0671746	1.07159	0.0626868	0.950016	0.997014	CNU HYA Glut	PND2_IVH_PND2_Control
Btbd6	0.687302	0.78949	0.932962	0.846219	0.397431	0.955038	CNU HYA Glut	PND2_IVH_PND2_Control
Ttc8	19.365	0.210741	0.18863	1.11722	0.263901	0.937615	CNU HYA Glut	PND2_IVH_PND2_Control
Cad	4.61543	0.373272	0.395342	0.944175	0.34508	0.948299	CNU HYA Glut	PND2_IVH_PND2_Control
Jdp2	1.64043	1.46508	0.693488	2.11263	0.0346326	0.776567	CNU HYA Glut	PND2_IVH_PND2_Control
Psen1	21.4512	0.545781	0.179786	3.03573	0.00239956	0.516675	CNU HYA Glut	PND2_IVH_PND2_Control
Slc35f6	1.45399	0.285883	0.633063	0.451587	0.651566	0.979623	CNU HYA Glut	PND2_IVH_PND2_Control
Gtf2a1	18.2063	-0.40111	0.193511	-2.07281	0.0381904	0.776567	CNU HYA Glut	PND2_IVH_PND2_Control
LOC100359668	2.51113	0.0695963	0.494944	0.140614	0.888175	0.995593	CNU HYA Glut	PND2_IVH_PND2_Control
Ttc32	3.1964	-0.316548	0.446019	-0.709718	0.477879	0.960789	CNU HYA Glut	PND2_IVH_PND2_Control
Mbip	9.14085	0.419377	0.262779	1.59593	0.110504	0.905664	CNU HYA Glut	PND2_IVH_PND2_Control
Sptlc2	18.4966	0.190774	0.202917	0.940157	0.347137	0.948725	CNU HYA Glut	PND2_IVH_PND2_Control
Slc5a6	2.42887	0.0183899	0.496662	0.0370271	0.970463	0.997343	CNU HYA Glut	PND2_IVH_PND2_Control
Atxn7l1	51.5812	0.0292496	0.121411	0.240915	0.809621	0.987959	CNU HYA Glut	PND2_IVH_PND2_Control
Ahsa1	1.74373	0.0437707	0.824179	0.0531082	0.957646	0.997014	CNU HYA Glut	PND2_IVH_PND2_Control
Dnaaf2	3.36999	-0.753409	0.443042	-1.70054	0.0890301	0.89527	CNU HYA Glut	PND2_IVH_PND2_Control
Wdr35	8.52352	-0.328413	0.278952	-1.17731	0.239071	0.937217	CNU HYA Glut	PND2_IVH_PND2_Control
Cgref1	1.07219	-0.455142	0.761568	-0.597638	0.550082	0.96874	CNU HYA Glut	PND2_IVH_PND2_Control
Ism2	0.732605	0.582783	0.909683	0.640643	0.521754	0.965228	CNU HYA Glut	PND2_IVH_PND2_Control
Tspan13	20.2855	-0.0477513	0.200674	-0.237955	0.811916	0.988364	CNU HYA Glut	PND2_IVH_PND2_Control
Pole2	7.92083	0.149073	0.285885	0.521444	0.602058	0.972518	CNU HYA Glut	PND2_IVH_PND2_Control
Sdc1	1.62452	0.969383	0.653543	1.48327	0.138002	0.916142	CNU HYA Glut	PND2_IVH_PND2_Control
Foxn3	128.171	-0.00632155	0.0869678	-0.0726883	0.942054	0.996857	CNU HYA Glut	PND2_IVH_PND2_Control
Vash1	7.08145	-0.331471	0.305158	-1.08623	0.277378	0.939282	CNU HYA Glut	PND2_IVH_PND2_Control
Adcy3	3.49781	0.200085	0.425036	0.470748	0.637821	0.979486	CNU HYA Glut	PND2_IVH_PND2_Control
Selenoi	17.5384	0.831883	0.224532	3.70496	0.00021142	0.238747	CNU HYA Glut	PND2_IVH_PND2_Control
Klhdc1	3.65762	0.542209	0.425759	1.27351	0.202837	0.930674	CNU HYA Glut	PND2_IVH_PND2_Control
Cenpo	5.0668	-0.352916	0.359423	-0.981895	0.326152	0.943178	CNU HYA Glut	PND2_IVH_PND2_Control
Atxn3	16.1308	-0.1228	0.203315	-0.603991	0.54585	0.96874	CNU HYA Glut	PND2_IVH_PND2_Control
Ptrhd1	0.636173	0.194678	0.940846	0.206918	0.836074	0.992092	CNU HYA Glut	PND2_IVH_PND2_Control
Tmem214	6.58926	-0.578951	0.306596	-1.88832	0.0589836	0.83461	CNU HYA Glut	PND2_IVH_PND2_Control
Hs1bp3	1.33455	-0.332017	0.674691	-0.492102	0.622647	0.976748	CNU HYA Glut	PND2_IVH_PND2_Control
Exd2	7.13111	0.0335675	0.295114	0.113744	0.909441	0.995593	CNU HYA Glut	PND2_IVH_PND2_Control
Cenpa	8.19907	-0.373827	0.299044	-1.25008	0.211272	0.93239	CNU HYA Glut	PND2_IVH_PND2_Control
Erg28	4.49503	-0.207865	0.386555	-0.537736	0.590759	0.972518	CNU HYA Glut	PND2_IVH_PND2_Control
Sav1	6.87134	0.0494236	0.311184	0.158824	0.873807	0.995593	CNU HYA Glut	PND2_IVH_PND2_Control
Ptpn21	7.14159	0.0825014	0.293889	0.280723	0.778923	0.986367	CNU HYA Glut	PND2_IVH_PND2_Control
Kif3c	18.3848	-0.140133	0.194902	-0.718992	0.472146	0.960789	CNU HYA Glut	PND2_IVH_PND2_Control
Bzw2	56.0997	0.118021	0.115826	1.01895	0.308226	0.941252	CNU HYA Glut	PND2_IVH_PND2_Control
Smc6	60.72	-0.039634	0.108585	-0.365005	0.715107	0.982904	CNU HYA Glut	PND2_IVH_PND2_Control
Asxl2	31.9847	0.174218	0.161242	1.08048	0.279929	0.939282	CNU HYA Glut	PND2_IVH_PND2_Control
Cpsf2	9.61133	-0.0100886	0.253772	-0.0397546	0.968289	0.997343	CNU HYA Glut	PND2_IVH_PND2_Control
Ankmy2	8.06239	0.640837	0.296008	2.16493	0.030393	0.770529	CNU HYA Glut	PND2_IVH_PND2_Control
Klhdc2	48.755	0.0477969	0.122099	0.391459	0.695458	0.981673	CNU HYA Glut	PND2_IVH_PND2_Control
Ttll5	44.3699	0.072994	0.123439	0.591338	0.554294	0.97047	CNU HYA Glut	PND2_IVH_PND2_Control
Zc3h14	27.5701	0.0883686	0.159956	0.552457	0.580636	0.972518	CNU HYA Glut	PND2_IVH_PND2_Control
Crppa	17.6157	0.341439	0.197038	1.73286	0.0831202	0.885113	CNU HYA Glut	PND2_IVH_PND2_Control
Dtnb	38.6542	-0.0955827	0.135613	-0.704822	0.480921	0.960789	CNU HYA Glut	PND2_IVH_PND2_Control
Laptm4a	14.3559	-0.188296	0.266978	-0.705286	0.480632	0.960789	CNU HYA Glut	PND2_IVH_PND2_Control
Tgfb3	1.69499	-0.598047	0.59977	-0.997128	0.318702	0.942685	CNU HYA Glut	PND2_IVH_PND2_Control
AABR07064719.2	54.1915	-0.0557529	0.131512	-0.423939	0.671611	0.981109	CNU HYA Glut	PND2_IVH_PND2_Control
Vcpkmt	7.48323	0.454238	0.298201	1.52326	0.127693	0.913039	CNU HYA Glut	PND2_IVH_PND2_Control
Eml5	70.0632	0.204374	0.118846	1.71966	0.0854949	0.889827	CNU HYA Glut	PND2_IVH_PND2_Control
Dnmt3a	18.2925	0.0244497	0.194141	0.125938	0.899781	0.995593	CNU HYA Glut	PND2_IVH_PND2_Control
Pum2	100.645	0.0595791	0.0899314	0.662495	0.507654	0.962638	CNU HYA Glut	PND2_IVH_PND2_Control
Sos2	65.1534	0.0202812	0.105579	0.192095	0.847667	0.994561	CNU HYA Glut	PND2_IVH_PND2_Control
Dgkb	21.3538	-0.351645	0.233112	-1.50848	0.131431	0.913441	CNU HYA Glut	PND2_IVH_PND2_Control
Sel1l	22.5871	-0.419873	0.170352	-2.46474	0.0137113	0.664903	CNU HYA Glut	PND2_IVH_PND2_Control
Ifrd1	18.9861	0.127869	0.1921	0.665639	0.505642	0.962638	CNU HYA Glut	PND2_IVH_PND2_Control
Syndig1l	0.80216	0.346105	0.897243	0.385742	0.699687	0.981673	CNU HYA Glut	PND2_IVH_PND2_Control
Arf6	4.16356	-0.130317	0.391524	-0.332847	0.73925	0.984035	CNU HYA Glut	PND2_IVH_PND2_Control
Tshr	2.54815	0.333384	0.490265	0.680007	0.4965	0.96151	CNU HYA Glut	PND2_IVH_PND2_Control
Ttc7b	41.4636	0.0442739	0.126298	0.35055	0.725926	0.983542	CNU HYA Glut	PND2_IVH_PND2_Control
Etv1	14.6626	-0.0468	0.236527	-0.197863	0.843152	0.993567	CNU HYA Glut	PND2_IVH_PND2_Control
Gen1	13.1577	0.0583782	0.227048	0.257118	0.797087	0.98781	CNU HYA Glut	PND2_IVH_PND2_Control
Zfp277	46.0294	0.141845	0.128448	1.10429	0.269465	0.937615	CNU HYA Glut	PND2_IVH_PND2_Control
Map4k5	50.7839	-0.0182065	0.115948	-0.157023	0.875227	0.995593	CNU HYA Glut	PND2_IVH_PND2_Control
Mycn	10.9084	-0.0938299	0.270704	-0.346615	0.728881	0.984035	CNU HYA Glut	PND2_IVH_PND2_Control
Vipas39	14.8016	-0.10165	0.210184	-0.483625	0.628652	0.977109	CNU HYA Glut	PND2_IVH_PND2_Control
Cyria	18.1856	0.429354	0.215938	1.98831	0.0467769	0.791155	CNU HYA Glut	PND2_IVH_PND2_Control
Immp2l	32.724	0.0572942	0.147127	0.38942	0.696966	0.981673	CNU HYA Glut	PND2_IVH_PND2_Control
Ddx1	28.0472	-0.099414	0.158563	-0.626967	0.530681	0.965774	CNU HYA Glut	PND2_IVH_PND2_Control
Lrrn3	7.92899	-0.191888	0.348824	-0.5501	0.582251	0.972518	CNU HYA Glut	PND2_IVH_PND2_Control
Atl1	39.9408	0.137334	0.131684	1.0429	0.296993	0.941252	CNU HYA Glut	PND2_IVH_PND2_Control
Vsnl1	31.0082	0.122557	0.172024	0.712442	0.476191	0.960789	CNU HYA Glut	PND2_IVH_PND2_Control
Nova1	147.587	-0.0378693	0.0870564	-0.434997	0.663565	0.981088	CNU HYA Glut	PND2_IVH_PND2_Control
Dtd2	1.75082	-0.363334	0.646078	-0.562368	0.573865	0.972518	CNU HYA Glut	PND2_IVH_PND2_Control
Lratd1	6.64371	-0.188149	0.311269	-0.604459	0.545538	0.96874	CNU HYA Glut	PND2_IVH_PND2_Control
Unc79	99.2067	0.0438094	0.0959084	0.456783	0.647827	0.979623	CNU HYA Glut	PND2_IVH_PND2_Control
Arl4a	2.35748	-0.646834	0.552392	-1.17097	0.241611	0.937615	CNU HYA Glut	PND2_IVH_PND2_Control
Nbas	51.9091	-0.15986	0.11471	-1.39361	0.163436	0.921626	CNU HYA Glut	PND2_IVH_PND2_Control
Trim9	26.9064	-0.176918	0.160756	-1.10054	0.271099	0.937615	CNU HYA Glut	PND2_IVH_PND2_Control
Scfd1	23.7024	0.0567841	0.176516	0.321694	0.747684	0.985066	CNU HYA Glut	PND2_IVH_PND2_Control
Gpr68	1.16698	-1.04114	0.734398	-1.41768	0.156284	0.921626	CNU HYA Glut	PND2_IVH_PND2_Control
Efcab11	6.52305	-0.345759	0.308706	-1.12003	0.262702	0.937615	CNU HYA Glut	PND2_IVH_PND2_Control
Nrxn3	859.57	0.0430262	0.0920868	0.467236	0.640331	0.979623	CNU HYA Glut	PND2_IVH_PND2_Control
Rdh14	1.58089	0.729805	0.669605	1.0899	0.275756	0.939134	CNU HYA Glut	PND2_IVH_PND2_Control
Foxg1	1.60198	-0.0289433	0.623474	-0.0464226	0.962973	0.997343	CNU HYA Glut	PND2_IVH_PND2_Control
Dact1	0.580358	1.65076	1.18336	1.39498	0.163022	0.921626	CNU HYA Glut	PND2_IVH_PND2_Control
Tdp1	9.75959	-0.12549	0.25404	-0.493977	0.621323	0.976748	CNU HYA Glut	PND2_IVH_PND2_Control
Lpin1	9.07776	-0.0193297	0.26404	-0.0732075	0.941641	0.996857	CNU HYA Glut	PND2_IVH_PND2_Control
Stxbp6	49.714	0.0888942	0.125923	0.70594	0.480225	0.960789	CNU HYA Glut	PND2_IVH_PND2_Control
Ntsr2	0.514933	1.27469	1.05015	1.21381	0.224819	0.933547	CNU HYA Glut	PND2_IVH_PND2_Control
L2hgdh	3.51977	-0.1362	0.421095	-0.323443	0.74636	0.984846	CNU HYA Glut	PND2_IVH_PND2_Control
Dync2i1	18.6272	0.0616131	0.205376	0.300002	0.764176	0.985645	CNU HYA Glut	PND2_IVH_PND2_Control
Greb1	8.42846	0.0266015	0.296478	0.0897251	0.928506	0.995593	CNU HYA Glut	PND2_IVH_PND2_Control
Dmac2l	2.08883	0.64465	0.566275	1.13841	0.254951	0.937615	CNU HYA Glut	PND2_IVH_PND2_Control
Btbd7	39.8793	0.057355	0.129896	0.441545	0.658819	0.980001	CNU HYA Glut	PND2_IVH_PND2_Control
Cdkl1	7.65578	0.0899896	0.32954	0.273076	0.784795	0.987099	CNU HYA Glut	PND2_IVH_PND2_Control
Trib2	5.5875	-0.364032	0.342104	-1.0641	0.287284	0.941252	CNU HYA Glut	PND2_IVH_PND2_Control
Lrr1	1.91884	-0.399428	0.660623	-0.604624	0.545429	0.96874	CNU HYA Glut	PND2_IVH_PND2_Control
Odc1	4.94517	0.123313	0.364686	0.338135	0.735262	0.984035	CNU HYA Glut	PND2_IVH_PND2_Control
Ptgr2	5.49945	0.279274	0.350777	0.796158	0.42594	0.955398	CNU HYA Glut	PND2_IVH_PND2_Control
Iah1	1.48746	-0.0185855	0.6827	-0.0272235	0.978281	0.997343	CNU HYA Glut	PND2_IVH_PND2_Control
Tc2n	1.35804	0.181226	0.642288	0.282157	0.777823	0.986082	CNU HYA Glut	PND2_IVH_PND2_Control
Actr10	15.9771	0.00166714	0.203256	0.00820216	0.993456	0.998925	CNU HYA Glut	PND2_IVH_PND2_Control
Zfp410	21.5139	0.0227003	0.175141	0.129611	0.896874	0.995593	CNU HYA Glut	PND2_IVH_PND2_Control
Rock2	96.9073	0.115936	0.0954836	1.2142	0.224672	0.933547	CNU HYA Glut	PND2_IVH_PND2_Control
Dock4	170.393	0.00624012	0.081035	0.0770052	0.938619	0.99662	CNU HYA Glut	PND2_IVH_PND2_Control
Fam161b	2.73905	-0.106044	0.47666	-0.222472	0.823946	0.990731	CNU HYA Glut	PND2_IVH_PND2_Control
Rps6ka5	47.4676	-0.233281	0.132259	-1.76382	0.0777625	0.881564	CNU HYA Glut	PND2_IVH_PND2_Control
Coq6	9.02138	0.107095	0.270793	0.395485	0.692485	0.981673	CNU HYA Glut	PND2_IVH_PND2_Control
Adam17	7.90207	0.0877358	0.287021	0.305678	0.75985	0.985645	CNU HYA Glut	PND2_IVH_PND2_Control
Klf11	2.1771	-0.244994	0.543624	-0.450667	0.652229	0.979623	CNU HYA Glut	PND2_IVH_PND2_Control
Entpd5	6.05831	-0.30444	0.322221	-0.944816	0.344753	0.948299	CNU HYA Glut	PND2_IVH_PND2_Control
Dhrs7	4.03825	0.362128	0.41576	0.871002	0.383753	0.952264	CNU HYA Glut	PND2_IVH_PND2_Control
Slc66a3	1.04282	-0.627627	0.779004	-0.805679	0.420428	0.955398	CNU HYA Glut	PND2_IVH_PND2_Control
Kcnk10	85.1972	0.148882	0.100922	1.47523	0.140151	0.91911	CNU HYA Glut	PND2_IVH_PND2_Control
Nin	11.4558	-0.221898	0.322728	-0.687569	0.491724	0.960789	CNU HYA Glut	PND2_IVH_PND2_Control
Syt16	8.23875	0.519488	0.305548	1.70019	0.0890958	0.89527	CNU HYA Glut	PND2_IVH_PND2_Control
Ywhaq	38.1753	0.0163924	0.135047	0.121383	0.903388	0.995593	CNU HYA Glut	PND2_IVH_PND2_Control
Golga5	13.7714	-0.0137154	0.219224	-0.0625635	0.950114	0.997014	CNU HYA Glut	PND2_IVH_PND2_Control
E2f6	13.3908	-0.125315	0.239319	-0.523634	0.600533	0.972518	CNU HYA Glut	PND2_IVH_PND2_Control
Adck1	6.71264	0.317608	0.300117	1.05828	0.289927	0.941252	CNU HYA Glut	PND2_IVH_PND2_Control
Grhl1	1.98258	-0.043176	0.556392	-0.0776001	0.938146	0.99662	CNU HYA Glut	PND2_IVH_PND2_Control
Ppp4r3a	56.0424	0.0765885	0.111465	0.687108	0.492015	0.960789	CNU HYA Glut	PND2_IVH_PND2_Control
Bbof1	3.8096	0.445535	0.399576	1.11502	0.264842	0.937615	CNU HYA Glut	PND2_IVH_PND2_Control
Pygl	0.739229	-1.50447	1.0198	-1.47526	0.140141	0.91911	CNU HYA Glut	PND2_IVH_PND2_Control
Rnf113a2	3.16865	0.616234	0.508344	1.21224	0.225421	0.933547	CNU HYA Glut	PND2_IVH_PND2_Control
Mboat2	44.282	0.209153	0.123707	1.69071	0.0908914	0.89527	CNU HYA Glut	PND2_IVH_PND2_Control
Tmx1	12.3778	0.292191	0.253327	1.15341	0.248741	0.937615	CNU HYA Glut	PND2_IVH_PND2_Control
Aldh6a1	2.93795	-0.0484228	0.487297	-0.0993702	0.920844	0.995593	CNU HYA Glut	PND2_IVH_PND2_Control
L3hypdh	1.59519	0.510415	0.655033	0.77922	0.43585	0.956468	CNU HYA Glut	PND2_IVH_PND2_Control
Kcnk13	40.5247	-0.0149646	0.138117	-0.108348	0.91372	0.995593	CNU HYA Glut	PND2_IVH_PND2_Control
Hectd1	46.4336	0.0592801	0.134262	0.441527	0.658832	0.980001	CNU HYA Glut	PND2_IVH_PND2_Control
Mlh3	22.0094	-0.0286386	0.172154	-0.166354	0.867878	0.995593	CNU HYA Glut	PND2_IVH_PND2_Control
Rtn1	206.463	0.0947339	0.0930883	1.01768	0.308831	0.941252	CNU HYA Glut	PND2_IVH_PND2_Control
Acyp1	1.41443	0.0820031	0.64969	0.126219	0.899559	0.995593	CNU HYA Glut	PND2_IVH_PND2_Control
Esr2	4.62123	-0.0501612	0.381337	-0.131541	0.895348	0.995593	CNU HYA Glut	PND2_IVH_PND2_Control
Pdia6	14.2684	-0.0769234	0.262361	-0.293197	0.769372	0.985645	CNU HYA Glut	PND2_IVH_PND2_Control
Lin52	36.2548	-0.105609	0.140167	-0.753453	0.451178	0.958195	CNU HYA Glut	PND2_IVH_PND2_Control
Strn3	166.817	0.0834207	0.0892159	0.935043	0.349766	0.948725	CNU HYA Glut	PND2_IVH_PND2_Control
Ccdc88c	18.0464	0.0276704	0.197176	0.140333	0.888397	0.995593	CNU HYA Glut	PND2_IVH_PND2_Control
Psma3	27.9441	-0.165001	0.159212	-1.03636	0.300035	0.941252	CNU HYA Glut	PND2_IVH_PND2_Control
Nek9	23.1523	-0.111818	0.168707	-0.662797	0.507461	0.962638	CNU HYA Glut	PND2_IVH_PND2_Control
Ap4s1	6.8411	-0.268781	0.299547	-0.89729	0.369564	0.951022	CNU HYA Glut	PND2_IVH_PND2_Control
Slc24a4	2.50756	0.259227	0.509512	0.508774	0.61091	0.972883	CNU HYA Glut	PND2_IVH_PND2_Control
Tmed10	14.9382	-0.44329	0.229384	-1.93252	0.0532952	0.815213	CNU HYA Glut	PND2_IVH_PND2_Control
Ston2	13.0519	-0.148355	0.226647	-0.654566	0.512747	0.964269	CNU HYA Glut	PND2_IVH_PND2_Control
Pnpla8	4.76726	-0.133804	0.396451	-0.337505	0.735736	0.984035	CNU HYA Glut	PND2_IVH_PND2_Control
Ppp2r5e	68.7584	0.0760758	0.104487	0.728086	0.466561	0.960789	CNU HYA Glut	PND2_IVH_PND2_Control
Arid4a	31.5631	-0.0156587	0.149079	-0.105037	0.916347	0.995593	CNU HYA Glut	PND2_IVH_PND2_Control
Clmn	0.656429	0.327607	1.04016	0.314959	0.752793	0.985645	CNU HYA Glut	PND2_IVH_PND2_Control
Daam1	51.9904	-0.0218875	0.116502	-0.187872	0.850977	0.995119	CNU HYA Glut	PND2_IVH_PND2_Control
Lrrc9	3.88644	0.615711	0.40843	1.50751	0.131681	0.913441	CNU HYA Glut	PND2_IVH_PND2_Control
Asap2	66.7279	-0.169991	0.1046	-1.62516	0.104128	0.901922	CNU HYA Glut	PND2_IVH_PND2_Control
LOC102551114	0.581926	0.0784747	1.01954	0.0769708	0.938647	0.99662	CNU HYA Glut	PND2_IVH_PND2_Control
Calm1	1.56994	-0.926149	0.706149	-1.31155	0.189672	0.926236	CNU HYA Glut	PND2_IVH_PND2_Control
Kcnh5	4.97011	1.37492	0.390401	3.52183	0.000428585	0.271637	CNU HYA Glut	PND2_IVH_PND2_Control
Zbtb25	9.96856	-0.050866	0.266899	-0.190582	0.848853	0.994561	CNU HYA Glut	PND2_IVH_PND2_Control
Zbtb1	8.16733	0.0677009	0.279393	0.242315	0.808536	0.987959	CNU HYA Glut	PND2_IVH_PND2_Control
Itgb1bp1	6.41017	-0.133031	0.309233	-0.430198	0.667052	0.981109	CNU HYA Glut	PND2_IVH_PND2_Control
AABR07064804.1	9.19176	-0.0367241	0.266066	-0.138026	0.890219	0.995593	CNU HYA Glut	PND2_IVH_PND2_Control
Cpsf3	10.4442	-0.358528	0.267974	-1.33792	0.180922	0.923216	CNU HYA Glut	PND2_IVH_PND2_Control
Plekhg3	21.9744	-0.140333	0.182427	-0.769254	0.441743	0.957634	CNU HYA Glut	PND2_IVH_PND2_Control
Mia2	28.2988	-0.140782	0.158139	-0.890241	0.373336	0.951022	CNU HYA Glut	PND2_IVH_PND2_Control
Nol10	17.3779	0.226446	0.196535	1.15219	0.249243	0.937615	CNU HYA Glut	PND2_IVH_PND2_Control
Cys1	0.400957	-0.0560837	1.20777	-0.0464357	0.962963	0.997343	CNU HYA Glut	PND2_IVH_PND2_Control
Wdr89	5.99754	0.112324	0.320844	0.350088	0.726272	0.983542	CNU HYA Glut	PND2_IVH_PND2_Control
Rrm2	13.4811	-0.163216	0.248555	-0.65666	0.5114	0.964269	CNU HYA Glut	PND2_IVH_PND2_Control
Nrcam	374.615	-0.0318803	0.074085	-0.430321	0.666962	0.981109	CNU HYA Glut	PND2_IVH_PND2_Control
Rnf144a	35.3544	0.184824	0.139642	1.32356	0.185651	0.923216	CNU HYA Glut	PND2_IVH_PND2_Control
Hpcal1	24.7198	0.394453	0.181703	2.17086	0.0299416	0.770529	CNU HYA Glut	PND2_IVH_PND2_Control
Ipo11-ps1	4.06915	-0.0149646	0.404627	-0.0369837	0.970498	0.997343	CNU HYA Glut	PND2_IVH_PND2_Control
Taf1b	7.41336	-0.234092	0.328756	-0.712054	0.476431	0.960789	CNU HYA Glut	PND2_IVH_PND2_Control
Sptb	45.1443	0.016819	0.123062	0.136671	0.891291	0.995593	CNU HYA Glut	PND2_IVH_PND2_Control
Ppm1a	21.6577	0.127169	0.181233	0.701689	0.482873	0.960789	CNU HYA Glut	PND2_IVH_PND2_Control
Mnat1	27.2919	-0.13609	0.160643	-0.847158	0.396907	0.955038	CNU HYA Glut	PND2_IVH_PND2_Control
Trmt5	8.62841	-0.160868	0.274036	-0.587034	0.557181	0.970894	CNU HYA Glut	PND2_IVH_PND2_Control
Frmd6	8.3947	0.367877	0.281303	1.30776	0.190954	0.926236	CNU HYA Glut	PND2_IVH_PND2_Control
Kidins220	72.7663	0.00303131	0.114607	0.0264496	0.978899	0.997343	CNU HYA Glut	PND2_IVH_PND2_Control
Timm9	22.7739	0.201959	0.175371	1.15161	0.249483	0.937615	CNU HYA Glut	PND2_IVH_PND2_Control
Slc38a6	8.8884	-0.157867	0.267046	-0.59116	0.554413	0.97047	CNU HYA Glut	PND2_IVH_PND2_Control
LOC690035	45.7391	0.0179714	0.120943	0.148594	0.881874	0.995593	CNU HYA Glut	PND2_IVH_PND2_Control
Fut8	229.901	0.0911263	0.0788347	1.15592	0.247715	0.937615	CNU HYA Glut	PND2_IVH_PND2_Control
Prkch	0.810916	0.646566	0.859867	0.751937	0.452089	0.958195	CNU HYA Glut	PND2_IVH_PND2_Control
Arg2	0.799686	0.257819	0.831957	0.309894	0.756641	0.985645	CNU HYA Glut	PND2_IVH_PND2_Control
Vti1b	8.62155	-0.0340422	0.268441	-0.126814	0.899087	0.995593	CNU HYA Glut	PND2_IVH_PND2_Control
Adi1	0.850074	0.524347	0.804329	0.651907	0.514461	0.965228	CNU HYA Glut	PND2_IVH_PND2_Control
Chga	5.0163	0.561619	0.4432	1.26719	0.205087	0.931425	CNU HYA Glut	PND2_IVH_PND2_Control
Rps7	0.879569	0.449746	1.01213	0.444356	0.656785	0.979649	CNU HYA Glut	PND2_IVH_PND2_Control
Coch	2.88799	0.480161	0.606622	0.791534	0.428633	0.955398	CNU HYA Glut	PND2_IVH_PND2_Control
Zfyve26	10.5147	-0.282344	0.245901	-1.1482	0.250886	0.937615	CNU HYA Glut	PND2_IVH_PND2_Control
G2e3	34.9694	-0.196403	0.159254	-1.23326	0.217477	0.933547	CNU HYA Glut	PND2_IVH_PND2_Control
Itpk1	8.74714	0.162017	0.280229	0.578159	0.563157	0.971413	CNU HYA Glut	PND2_IVH_PND2_Control
Jkamp	4.96499	0.265873	0.361866	0.734728	0.462505	0.960328	CNU HYA Glut	PND2_IVH_PND2_Control
Prkd1	34.2904	-0.0804356	0.183473	-0.438405	0.661093	0.980109	CNU HYA Glut	PND2_IVH_PND2_Control
Snapc1	13.0352	-0.134133	0.226506	-0.592181	0.553729	0.970447	CNU HYA Glut	PND2_IVH_PND2_Control
Dnajb9	4.19028	-0.668256	0.386523	-1.72889	0.0838288	0.885734	CNU HYA Glut	PND2_IVH_PND2_Control
Trip11	40.8527	-0.120777	0.127384	-0.948137	0.34306	0.947569	CNU HYA Glut	PND2_IVH_PND2_Control
Heatr5a	9.75866	0.715752	0.275106	2.60173	0.00927553	0.644636	CNU HYA Glut	PND2_IVH_PND2_Control
Atg2b	11.4977	0.359036	0.259973	1.38105	0.167264	0.922546	CNU HYA Glut	PND2_IVH_PND2_Control
Nubpl	18.1514	0.139919	0.203926	0.686129	0.492632	0.960789	CNU HYA Glut	PND2_IVH_PND2_Control
Sptssa	5.50265	-0.241289	0.340487	-0.708659	0.478536	0.960789	CNU HYA Glut	PND2_IVH_PND2_Control
Akap6	322.729	0.00698146	0.07578	0.092128	0.926596	0.995593	CNU HYA Glut	PND2_IVH_PND2_Control
Akap5	2.66538	0.395041	0.507315	0.778691	0.436162	0.956468	CNU HYA Glut	PND2_IVH_PND2_Control
Gskip	8.47445	0.0501891	0.27312	0.183762	0.8542	0.995593	CNU HYA Glut	PND2_IVH_PND2_Control
Zfp36l1	13.0649	-0.304495	0.247747	-1.22906	0.21905	0.933547	CNU HYA Glut	PND2_IVH_PND2_Control
Lgmn	3.06234	-0.151555	0.506862	-0.299006	0.764935	0.985645	CNU HYA Glut	PND2_IVH_PND2_Control
Rhoj	2.33137	0.785945	0.626097	1.25531	0.209366	0.93239	CNU HYA Glut	PND2_IVH_PND2_Control
Setd3	19.5867	0.155393	0.185026	0.839847	0.400994	0.955038	CNU HYA Glut	PND2_IVH_PND2_Control
Rdh11	3.31266	0.26995	0.466985	0.57807	0.563217	0.971413	CNU HYA Glut	PND2_IVH_PND2_Control
Dicer1	33.1886	0.416147	0.146538	2.83986	0.00451338	0.546631	CNU HYA Glut	PND2_IVH_PND2_Control
Hif1a	31.4951	-0.0854012	0.153224	-0.557363	0.57728	0.972518	CNU HYA Glut	PND2_IVH_PND2_Control
Dcaf5	29.9572	-0.227217	0.155517	-1.46104	0.144005	0.920731	CNU HYA Glut	PND2_IVH_PND2_Control
Lyset	1.25742	0.311357	0.695093	0.447936	0.6542	0.979623	CNU HYA Glut	PND2_IVH_PND2_Control
Gon7	0.95137	-0.518768	0.78773	-0.65856	0.510178	0.963451	CNU HYA Glut	PND2_IVH_PND2_Control
Ppp1r36	1.36126	-0.472934	0.654546	-0.722538	0.469964	0.960789	CNU HYA Glut	PND2_IVH_PND2_Control
Ubr7	11.4593	0.118101	0.239402	0.493317	0.621789	0.976748	CNU HYA Glut	PND2_IVH_PND2_Control
Otub2	3.08409	0.46197	0.462228	0.999441	0.317581	0.94177	CNU HYA Glut	PND2_IVH_PND2_Control
Syne2	124.184	0.145854	0.0898927	1.62254	0.104688	0.901922	CNU HYA Glut	PND2_IVH_PND2_Control
Rin3	8.50045	0.14527	0.299353	0.485279	0.627478	0.977109	CNU HYA Glut	PND2_IVH_PND2_Control
Ddx24	25.4526	0.062159	0.189117	0.32868	0.742397	0.984035	CNU HYA Glut	PND2_IVH_PND2_Control
Fntb	26.8407	-0.0657122	0.167589	-0.392103	0.694982	0.981673	CNU HYA Glut	PND2_IVH_PND2_Control
Rab15	3.23528	0.384062	0.441691	0.869526	0.38456	0.952264	CNU HYA Glut	PND2_IVH_PND2_Control
Papola	59.8822	0.019117	0.108488	0.176213	0.860126	0.995593	CNU HYA Glut	PND2_IVH_PND2_Control
Max	12.4558	-0.0680879	0.230575	-0.295296	0.767768	0.985645	CNU HYA Glut	PND2_IVH_PND2_Control
Sgpp1	5.22949	-0.443184	0.35118	-1.26198	0.206955	0.931863	CNU HYA Glut	PND2_IVH_PND2_Control
Plekhh1	8.67678	0.393415	0.275815	1.42637	0.15376	0.921626	CNU HYA Glut	PND2_IVH_PND2_Control
Bdkrb2	2.1978	-0.107278	0.548435	-0.195608	0.844917	0.993907	CNU HYA Glut	PND2_IVH_PND2_Control
Yy1	18.1547	0.176353	0.202581	0.870533	0.384009	0.952264	CNU HYA Glut	PND2_IVH_PND2_Control
Pigh	2.20718	-0.38083	0.537714	-0.708239	0.478797	0.960789	CNU HYA Glut	PND2_IVH_PND2_Control
Erh	13.4686	-0.661929	0.299152	-2.21268	0.0269196	0.760112	CNU HYA Glut	PND2_IVH_PND2_Control
Rdh12	0.36456	-0.739288	1.11852	-0.660952	0.508643	0.962713	CNU HYA Glut	PND2_IVH_PND2_Control
Actn1	12.39	-0.0770661	0.261499	-0.294709	0.768216	0.985645	CNU HYA Glut	PND2_IVH_PND2_Control
Slc39a9	12.9157	0.24688	0.243939	1.01206	0.31151	0.941252	CNU HYA Glut	PND2_IVH_PND2_Control
Garin2	0.732792	-0.322155	0.890152	-0.36191	0.717419	0.982904	CNU HYA Glut	PND2_IVH_PND2_Control
Pals1	13.7876	-0.0678573	0.232868	-0.291398	0.770747	0.985645	CNU HYA Glut	PND2_IVH_PND2_Control
Atp6v1d	3.05482	-0.163464	0.449214	-0.36389	0.71594	0.982904	CNU HYA Glut	PND2_IVH_PND2_Control
Eif2s1	30.9228	0.365958	0.152976	2.39225	0.0167455	0.683934	CNU HYA Glut	PND2_IVH_PND2_Control
Ccdc177	0.7982	-1.71867	1.00762	-1.70567	0.0880691	0.89527	CNU HYA Glut	PND2_IVH_PND2_Control
Plek2	0.536433	1.10714	1.07729	1.0277	0.30409	0.941252	CNU HYA Glut	PND2_IVH_PND2_Control
Susd6	38.891	-0.0235459	0.132212	-0.178092	0.85865	0.995593	CNU HYA Glut	PND2_IVH_PND2_Control
Dcaf4	4.82845	-0.35354	0.387693	-0.911907	0.361818	0.951022	CNU HYA Glut	PND2_IVH_PND2_Control
Rad51b	49.6554	-0.106188	0.157702	-0.673346	0.500727	0.962638	CNU HYA Glut	PND2_IVH_PND2_Control
Srsf5	38.8307	0.0803357	0.151998	0.528531	0.597131	0.972518	CNU HYA Glut	PND2_IVH_PND2_Control
Slc10a1	0.909168	0.0399636	0.862452	0.0463372	0.963041	0.997343	CNU HYA Glut	PND2_IVH_PND2_Control
Heatr4	0.755959	1.12216	0.922837	1.21599	0.223987	0.933547	CNU HYA Glut	PND2_IVH_PND2_Control
Acot2	1.33578	0.247009	0.670386	0.368458	0.712531	0.982904	CNU HYA Glut	PND2_IVH_PND2_Control
Map3k9	10.8751	-0.0800671	0.246625	-0.324652	0.745445	0.984846	CNU HYA Glut	PND2_IVH_PND2_Control
Acot1	0.382248	0.238783	1.12289	0.212651	0.831599	0.991754	CNU HYA Glut	PND2_IVH_PND2_Control
Abcd4	5.61603	-0.397461	0.337783	-1.17667	0.239326	0.937217	CNU HYA Glut	PND2_IVH_PND2_Control
Cyp46a1	0.993091	-0.0814021	0.755587	-0.107734	0.914207	0.995593	CNU HYA Glut	PND2_IVH_PND2_Control
Bcl11b	3.96982	0.339311	0.419208	0.809409	0.41828	0.955038	CNU HYA Glut	PND2_IVH_PND2_Control
Vrk1	31.6892	-0.193794	0.149756	-1.29407	0.195642	0.927532	CNU HYA Glut	PND2_IVH_PND2_Control
Begain	1.3185	-0.586912	0.69115	-0.849181	0.39578	0.955038	CNU HYA Glut	PND2_IVH_PND2_Control
Slc25a29	0.757875	-0.567571	0.86157	-0.658763	0.510048	0.963387	CNU HYA Glut	PND2_IVH_PND2_Control
Wdr25	6.45683	-0.0196766	0.327313	-0.0601155	0.952064	0.997014	CNU HYA Glut	PND2_IVH_PND2_Control
Evl	64.1449	0.275716	0.111772	2.46678	0.0136335	0.664903	CNU HYA Glut	PND2_IVH_PND2_Control
Traf3	38.4263	0.063324	0.135678	0.466722	0.640699	0.979623	CNU HYA Glut	PND2_IVH_PND2_Control
Ccnk	11.5436	-0.109322	0.24168	-0.452341	0.651024	0.979623	CNU HYA Glut	PND2_IVH_PND2_Control
Ccdc85c	9.00197	0.03239	0.285817	0.113325	0.909773	0.995593	CNU HYA Glut	PND2_IVH_PND2_Control
Eml1	24.0286	-0.0596174	0.184541	-0.323057	0.746652	0.984846	CNU HYA Glut	PND2_IVH_PND2_Control
Zfp839	4.76654	-0.12367	0.374499	-0.330227	0.741228	0.984035	CNU HYA Glut	PND2_IVH_PND2_Control
Cinp	2.64989	0.136871	0.495314	0.276332	0.782293	0.986754	CNU HYA Glut	PND2_IVH_PND2_Control
Tecpr2	22.7671	-0.113243	0.186989	-0.605612	0.544773	0.96874	CNU HYA Glut	PND2_IVH_PND2_Control
Ankrd9	0.725921	-0.424394	0.859151	-0.493969	0.621328	0.976748	CNU HYA Glut	PND2_IVH_PND2_Control
Psmc1	7.72193	0.254043	0.314435	0.807934	0.419128	0.955038	CNU HYA Glut	PND2_IVH_PND2_Control
Nrde2	10.9597	0.0713416	0.243525	0.292954	0.769557	0.985645	CNU HYA Glut	PND2_IVH_PND2_Control
Dync1h1	40.2346	0.118036	0.141376	0.834908	0.403769	0.955038	CNU HYA Glut	PND2_IVH_PND2_Control
Wars1	9.34782	0.432266	0.261058	1.65582	0.0977577	0.89527	CNU HYA Glut	PND2_IVH_PND2_Control
Cdca4	5.09356	-0.105305	0.399541	-0.263565	0.792115	0.98781	CNU HYA Glut	PND2_IVH_PND2_Control
Mark3	88.0005	-0.0913766	0.0945977	-0.96595	0.334069	0.943178	CNU HYA Glut	PND2_IVH_PND2_Control
Tmem179	0.496615	-0.130489	1.08685	-0.120061	0.904435	0.995593	CNU HYA Glut	PND2_IVH_PND2_Control
Hsp90aa1	7.77023	-0.057316	0.656921	-0.0872495	0.930473	0.995593	CNU HYA Glut	PND2_IVH_PND2_Control
Eif5	21.5736	-0.226562	0.20011	-1.13218	0.257557	0.937615	CNU HYA Glut	PND2_IVH_PND2_Control
Ppp2r5c	43.2799	0.0608878	0.124676	0.488371	0.625287	0.977109	CNU HYA Glut	PND2_IVH_PND2_Control
Wdr20	25.609	-0.0237325	0.168675	-0.1407	0.888107	0.995593	CNU HYA Glut	PND2_IVH_PND2_Control
Mok	1.38472	-0.0259099	0.66244	-0.0391128	0.9688	0.997343	CNU HYA Glut	PND2_IVH_PND2_Control
Klc1	31.0473	0.0411368	0.151783	0.271023	0.786373	0.987115	CNU HYA Glut	PND2_IVH_PND2_Control
Xrcc3	0.604982	-1.21386	1.05722	-1.14817	0.2509	0.937615	CNU HYA Glut	PND2_IVH_PND2_Control
Cep170b	5.65617	0.556885	0.346843	1.60558	0.108366	0.905335	CNU HYA Glut	PND2_IVH_PND2_Control
Bag5	3.9827	-0.284216	0.417706	-0.68042	0.496239	0.96151	CNU HYA Glut	PND2_IVH_PND2_Control
Coa8	7.02573	0.451523	0.301531	1.49743	0.13428	0.913441	CNU HYA Glut	PND2_IVH_PND2_Control
Zfyve21	2.81504	-1.03485	0.488988	-2.11631	0.0343182	0.776567	CNU HYA Glut	PND2_IVH_PND2_Control
Ppp1r13b	13.709	-0.0341762	0.229036	-0.149217	0.881382	0.995593	CNU HYA Glut	PND2_IVH_PND2_Control
Cdc42bpb	32.668	0.0234798	0.146642	0.160116	0.872789	0.995593	CNU HYA Glut	PND2_IVH_PND2_Control
Nudt14	0.51803	-0.414739	1.14625	-0.361823	0.717485	0.982904	CNU HYA Glut	PND2_IVH_PND2_Control
Pacs2	19.8072	-0.0617815	0.189179	-0.326577	0.743988	0.984602	CNU HYA Glut	PND2_IVH_PND2_Control
Tedc1	0.925216	-1.8943	0.883578	-2.14389	0.0320414	0.776567	CNU HYA Glut	PND2_IVH_PND2_Control
Tex22	1.87142	-0.77177	0.57306	-1.34675	0.17806	0.923216	CNU HYA Glut	PND2_IVH_PND2_Control
Sp4	25.8512	0.0814688	0.170285	0.478426	0.632347	0.978159	CNU HYA Glut	PND2_IVH_PND2_Control
Vipr2	4.68568	-0.0238486	0.374095	-0.06375	0.949169	0.997014	CNU HYA Glut	PND2_IVH_PND2_Control
Rapgef5	12.7524	-0.0792953	0.272011	-0.291515	0.770657	0.985645	CNU HYA Glut	PND2_IVH_PND2_Control
Trmt61a	0.804783	0.326032	0.836757	0.389638	0.696804	0.981673	CNU HYA Glut	PND2_IVH_PND2_Control
Jag2	3.05087	-0.229557	0.463734	-0.495019	0.620587	0.976748	CNU HYA Glut	PND2_IVH_PND2_Control
Ncapg2	25.5098	-0.00461448	0.16515	-0.0279411	0.977709	0.997343	CNU HYA Glut	PND2_IVH_PND2_Control
Zfp386	18.8167	0.318849	0.213442	1.49384	0.135218	0.913441	CNU HYA Glut	PND2_IVH_PND2_Control
Tmem196	14.9139	0.0101086	0.237205	0.0426155	0.966008	0.997343	CNU HYA Glut	PND2_IVH_PND2_Control
Itgb8	22.1624	0.104439	0.173486	0.602002	0.547173	0.96874	CNU HYA Glut	PND2_IVH_PND2_Control
Gfus	0.482544	17.5353	197.114	0.08896	0.929114	0.995593	CNU HYA Glut	PND2_IVH_PND2_Control
Pawr	1.86265	-0.061077	0.594455	-0.102745	0.918166	0.995593	CNU HYA Glut	PND2_IVH_PND2_Control
Eif3d	5.76753	-0.226842	0.32903	-0.689427	0.490554	0.960789	CNU HYA Glut	PND2_IVH_PND2_Control
Adck5	3.95691	-0.734802	0.40562	-1.81155	0.0700554	0.865771	CNU HYA Glut	PND2_IVH_PND2_Control
Lrriq1	3.83543	1.04355	0.457541	2.28078	0.0225613	0.719168	CNU HYA Glut	PND2_IVH_PND2_Control
Cpsf1	4.40327	0.304649	0.383118	0.795184	0.426507	0.955398	CNU HYA Glut	PND2_IVH_PND2_Control
Ttll12	1.85385	-1.28921	0.614284	-2.09872	0.0358416	0.776567	CNU HYA Glut	PND2_IVH_PND2_Control
Spatc1	0.770771	-0.837013	0.97707	-0.856656	0.391635	0.955038	CNU HYA Glut	PND2_IVH_PND2_Control
Ly6h	7.64305	-1.42254	0.634523	-2.2419	0.0249676	0.742683	CNU HYA Glut	PND2_IVH_PND2_Control
Atxn7l3b	19.2121	-0.0326674	0.217298	-0.150335	0.880501	0.995593	CNU HYA Glut	PND2_IVH_PND2_Control
Smpd5	2.41525	0.197045	0.504546	0.390539	0.696138	0.981673	CNU HYA Glut	PND2_IVH_PND2_Control
Sult4a1	4.46281	-0.563207	0.383038	-1.47037	0.141462	0.91911	CNU HYA Glut	PND2_IVH_PND2_Control
Oplah	0.753473	0.532535	0.917815	0.58022	0.561766	0.971413	CNU HYA Glut	PND2_IVH_PND2_Control
Gtse1	5.35624	-0.402966	0.391938	-1.02814	0.303885	0.941252	CNU HYA Glut	PND2_IVH_PND2_Control
Lin7a	77.0196	0.0784088	0.121876	0.643347	0.519999	0.965228	CNU HYA Glut	PND2_IVH_PND2_Control
Mfng	4.25204	0.464382	0.381698	1.21662	0.223748	0.933547	CNU HYA Glut	PND2_IVH_PND2_Control
Tafa5	175.266	0.0137498	0.0957383	0.143619	0.885801	0.995593	CNU HYA Glut	PND2_IVH_PND2_Control
Tspyl5	0.751062	-1.65725	0.911661	-1.81784	0.0690888	0.865325	CNU HYA Glut	PND2_IVH_PND2_Control
Recql4	2.58962	-0.489958	0.495046	-0.989723	0.32231	0.943178	CNU HYA Glut	PND2_IVH_PND2_Control
L3mbtl2	6.38601	0.197265	0.312594	0.631059	0.528002	0.965228	CNU HYA Glut	PND2_IVH_PND2_Control
Mettl25	20.12	0.0984729	0.1869	0.526876	0.59828	0.972518	CNU HYA Glut	PND2_IVH_PND2_Control
Scrt1	0.660236	-0.402016	0.988508	-0.40669	0.684236	0.981673	CNU HYA Glut	PND2_IVH_PND2_Control
Lrrc14	3.44363	0.394416	0.419048	0.941218	0.346593	0.948362	CNU HYA Glut	PND2_IVH_PND2_Control
Pnpla3	3.12455	-0.28777	0.444186	-0.647859	0.517076	0.965228	CNU HYA Glut	PND2_IVH_PND2_Control
Ccdc59	11.2689	-0.193217	0.261939	-0.737642	0.460732	0.959309	CNU HYA Glut	PND2_IVH_PND2_Control
Brd1	70.4905	-0.27218	0.118526	-2.29638	0.0216543	0.715812	CNU HYA Glut	PND2_IVH_PND2_Control
Lrrc24	1.37014	0.200014	0.642241	0.311431	0.755473	0.985645	CNU HYA Glut	PND2_IVH_PND2_Control
Tmtc3	16.3125	0.0505347	0.202389	0.249691	0.802827	0.987857	CNU HYA Glut	PND2_IVH_PND2_Control
MGC94207	1.54225	0.491383	0.640133	0.767626	0.442709	0.957762	CNU HYA Glut	PND2_IVH_PND2_Control
Arhgap39	27.9887	0.0333634	0.160884	0.207376	0.835716	0.992092	CNU HYA Glut	PND2_IVH_PND2_Control
Alg12	4.10985	0.0495479	0.393582	0.12589	0.899819	0.995593	CNU HYA Glut	PND2_IVH_PND2_Control
Trmt12	0.871473	0.0253606	0.867162	0.0292456	0.976669	0.997343	CNU HYA Glut	PND2_IVH_PND2_Control
Exosc4	0.840466	0.56759	0.808609	0.701934	0.482721	0.960789	CNU HYA Glut	PND2_IVH_PND2_Control
Cep290	57.1164	-0.13502	0.110321	-1.22388	0.220997	0.933547	CNU HYA Glut	PND2_IVH_PND2_Control
Cpt1b	1.65153	0.665523	0.635887	1.04661	0.295282	0.941252	CNU HYA Glut	PND2_IVH_PND2_Control
Ppara	1.66724	-1.00983	0.633461	-1.59415	0.110902	0.905664	CNU HYA Glut	PND2_IVH_PND2_Control
Gpaa1	2.41244	0.188689	0.544513	0.346527	0.728946	0.984035	CNU HYA Glut	PND2_IVH_PND2_Control
Chkb	3.36804	1.1464	0.457446	2.5061	0.0122072	0.664903	CNU HYA Glut	PND2_IVH_PND2_Control
Tigd5	0.426381	-1.65355	1.20759	-1.36929	0.170907	0.922546	CNU HYA Glut	PND2_IVH_PND2_Control
Cdpf1	1.44474	0.124102	0.662471	0.187332	0.8514	0.995119	CNU HYA Glut	PND2_IVH_PND2_Control
Trabd	6.36489	0.0939726	0.323334	0.290637	0.771329	0.985645	CNU HYA Glut	PND2_IVH_PND2_Control
Nrbp2	7.09441	-0.0306021	0.332555	-0.0920211	0.926681	0.995593	CNU HYA Glut	PND2_IVH_PND2_Control
RGD1307947	4.63544	-0.10201	0.369252	-0.27626	0.782348	0.986754	CNU HYA Glut	PND2_IVH_PND2_Control
H1f0	4.84214	0.396542	0.412228	0.961948	0.336076	0.943424	CNU HYA Glut	PND2_IVH_PND2_Control
Selenoo	12.2004	-0.264665	0.232115	-1.14024	0.254188	0.937615	CNU HYA Glut	PND2_IVH_PND2_Control
Zfp623	2.33026	0.402102	0.545138	0.737615	0.460748	0.959309	CNU HYA Glut	PND2_IVH_PND2_Control
Rpl26-ps1	0.639761	0.664513	0.929836	0.714656	0.474822	0.960789	CNU HYA Glut	PND2_IVH_PND2_Control
Tubgcp6	5.14859	0.217688	0.360624	0.603643	0.546081	0.96874	CNU HYA Glut	PND2_IVH_PND2_Control
LOC108351584	1.92926	0.201775	0.573195	0.352019	0.724824	0.983542	CNU HYA Glut	PND2_IVH_PND2_Control
Rtl6	1.3372	-0.236004	0.650519	-0.362793	0.716759	0.982904	CNU HYA Glut	PND2_IVH_PND2_Control
Ppfia2	664.009	-0.00186961	0.0716079	-0.0261089	0.97917	0.997343	CNU HYA Glut	PND2_IVH_PND2_Control
Khdrbs3	24.0919	0.0972571	0.166109	0.585501	0.558211	0.971413	CNU HYA Glut	PND2_IVH_PND2_Control
Ppp6r2	61.234	0.10568	0.119662	0.883154	0.377153	0.951022	CNU HYA Glut	PND2_IVH_PND2_Control
Acss3	1.06813	1.76283	0.869702	2.02693	0.0426692	0.783	CNU HYA Glut	PND2_IVH_PND2_Control
Zfp707l1	5.87209	-0.266388	0.325517	-0.818354	0.413155	0.955038	CNU HYA Glut	PND2_IVH_PND2_Control
Sbf1	5.73985	0.137921	0.345281	0.399445	0.689565	0.981673	CNU HYA Glut	PND2_IVH_PND2_Control
Syt1	1328.07	0.021028	0.0726592	0.289406	0.772271	0.985645	CNU HYA Glut	PND2_IVH_PND2_Control
Zfp870	1.67071	-0.84237	0.616192	-1.36706	0.171608	0.922546	CNU HYA Glut	PND2_IVH_PND2_Control
Brcc3dc	4.81921	-0.0892273	0.362671	-0.246028	0.80566	0.987938	CNU HYA Glut	PND2_IVH_PND2_Control
Panx2	0.749793	-1.40511	0.926063	-1.51729	0.129194	0.913039	CNU HYA Glut	PND2_IVH_PND2_Control
Dmc1	0.933144	0.264131	0.777604	0.339673	0.734103	0.984035	CNU HYA Glut	PND2_IVH_PND2_Control
Cyp4f6	1.35953	0.289854	0.666502	0.434889	0.663643	0.981088	CNU HYA Glut	PND2_IVH_PND2_Control
Zfp472	4.38486	-0.75867	0.381185	-1.9903	0.0465584	0.790944	CNU HYA Glut	PND2_IVH_PND2_Control
Fam227a	6.35471	0.560241	0.322629	1.73649	0.0824776	0.885113	CNU HYA Glut	PND2_IVH_PND2_Control
RGD1304694	7.17128	0.28463	0.308521	0.922563	0.356235	0.9504	CNU HYA Glut	PND2_IVH_PND2_Control
Zfp952	5.23668	0.171514	0.347489	0.493581	0.621602	0.976748	CNU HYA Glut	PND2_IVH_PND2_Control
Ppp1r12a	102.69	-0.0108424	0.0893783	-0.121309	0.903446	0.995593	CNU HYA Glut	PND2_IVH_PND2_Control
Mapk15	0.663528	0.925988	0.93486	0.99051	0.321925	0.943178	CNU HYA Glut	PND2_IVH_PND2_Control
Csdc2	3.4584	-0.282353	0.425326	-0.663851	0.506785	0.962638	CNU HYA Glut	PND2_IVH_PND2_Control
Zfp763	6.0416	-0.569692	0.324367	-1.75632	0.0790342	0.883063	CNU HYA Glut	PND2_IVH_PND2_Control
Zfp101	1.59985	-1.14048	0.65281	-1.74703	0.0806322	0.885113	CNU HYA Glut	PND2_IVH_PND2_Control
Tomm22	3.3241	-0.318306	0.432582	-0.735828	0.461836	0.960328	CNU HYA Glut	PND2_IVH_PND2_Control
Zfp563	4.45193	-0.048666	0.377631	-0.128872	0.897459	0.995593	CNU HYA Glut	PND2_IVH_PND2_Control
Cacng2	41.5186	0.0187641	0.1266	0.148216	0.882172	0.995593	CNU HYA Glut	PND2_IVH_PND2_Control
Rabl2	4.31811	0.132623	0.381209	0.3479	0.727915	0.983706	CNU HYA Glut	PND2_IVH_PND2_Control
Pmm1	0.59502	0.840075	1.05186	0.798655	0.424491	0.955398	CNU HYA Glut	PND2_IVH_PND2_Control
Josd1	8.19778	-0.0690201	0.281715	-0.245	0.806457	0.987938	CNU HYA Glut	PND2_IVH_PND2_Control
LOC102546572	12.2349	0.00699138	0.242458	0.0288355	0.976996	0.997343	CNU HYA Glut	PND2_IVH_PND2_Control
Hdac10	0.7595	-0.371001	0.858901	-0.431948	0.665779	0.981109	CNU HYA Glut	PND2_IVH_PND2_Control
Elfn2	0.489938	-2.21962	1.19709	-1.85418	0.063713	0.851905	CNU HYA Glut	PND2_IVH_PND2_Control
Acr	0.521905	1.05937	1.07029	0.989801	0.322272	0.943178	CNU HYA Glut	PND2_IVH_PND2_Control
Tob2	3.65183	-0.424025	0.412041	-1.02908	0.303441	0.941252	CNU HYA Glut	PND2_IVH_PND2_Control
Gtpbp1	10.9928	0.206476	0.248879	0.829623	0.406752	0.955038	CNU HYA Glut	PND2_IVH_PND2_Control
Osbpl8	52.8231	0.211795	0.115079	1.84042	0.0657064	0.853584	CNU HYA Glut	PND2_IVH_PND2_Control
Plec	1.92535	-0.416304	0.565296	-0.736435	0.461466	0.960283	CNU HYA Glut	PND2_IVH_PND2_Control
Bbs10	3.23898	-1.39066	0.529779	-2.62499	0.00866523	0.644636	CNU HYA Glut	PND2_IVH_PND2_Control
Csnk1e	9.79951	0.735374	0.295638	2.48741	0.0128676	0.664903	CNU HYA Glut	PND2_IVH_PND2_Control
Tmem184b	7.64874	-0.368329	0.292975	-1.2572	0.208681	0.93239	CNU HYA Glut	PND2_IVH_PND2_Control
Mgat4c	7.03724	0.567506	0.35327	1.60643	0.108178	0.905335	CNU HYA Glut	PND2_IVH_PND2_Control
Pim3	1.29947	0.244436	0.677582	0.360748	0.718288	0.982904	CNU HYA Glut	PND2_IVH_PND2_Control
Pdzrn4	2.76869	-0.70255	1.00814	-0.696874	0.485882	0.960789	CNU HYA Glut	PND2_IVH_PND2_Control
Cyp4f39	0.607482	-1.11224	1.05811	-1.05116	0.293185	0.941252	CNU HYA Glut	PND2_IVH_PND2_Control
Ncaph2	14.4494	-0.571661	0.227596	-2.51173	0.012014	0.664903	CNU HYA Glut	PND2_IVH_PND2_Control
Nap1l1	43.8672	0.108189	0.135224	0.800077	0.423666	0.955398	CNU HYA Glut	PND2_IVH_PND2_Control
Abcd2	11.5322	-0.497369	0.241327	-2.06097	0.0393056	0.776567	CNU HYA Glut	PND2_IVH_PND2_Control
Slc25a17	35.3878	-0.168822	0.140274	-1.20351	0.228777	0.933547	CNU HYA Glut	PND2_IVH_PND2_Control
Hgh1	0.691201	0.838811	0.917099	0.914635	0.360383	0.951022	CNU HYA Glut	PND2_IVH_PND2_Control
Vps28	1.48369	-2.22795	0.769825	-2.89409	0.00380255	0.542208	CNU HYA Glut	PND2_IVH_PND2_Control
Desi1	11.7029	0.207433	0.238609	0.869346	0.384658	0.952264	CNU HYA Glut	PND2_IVH_PND2_Control
Kcnc2	5.43378	1.26505	0.414115	3.05483	0.00225187	0.516675	CNU HYA Glut	PND2_IVH_PND2_Control
Phf5a	5.60474	-0.388774	0.349849	-1.11126	0.266456	0.937615	CNU HYA Glut	PND2_IVH_PND2_Control
Cntn1	147.582	-0.0139419	0.0957635	-0.145587	0.884248	0.995593	CNU HYA Glut	PND2_IVH_PND2_Control
Xrcc6	8.3421	0.319415	0.304163	1.05014	0.293652	0.941252	CNU HYA Glut	PND2_IVH_PND2_Control
Mroh1	11.4658	0.0713325	0.238392	0.299224	0.764769	0.985645	CNU HYA Glut	PND2_IVH_PND2_Control
Phlda1	1.29305	-0.997566	0.742812	-1.34296	0.179285	0.923216	CNU HYA Glut	PND2_IVH_PND2_Control
Arfgap3	10.0862	-0.0471756	0.270621	-0.174323	0.861611	0.995593	CNU HYA Glut	PND2_IVH_PND2_Control
Krr1	2.75376	0.122324	0.47494	0.257556	0.79675	0.98781	CNU HYA Glut	PND2_IVH_PND2_Control
Neurod4	1.99661	0.430353	0.573654	0.750196	0.453137	0.958195	CNU HYA Glut	PND2_IVH_PND2_Control
Arsa	1.47834	0.981217	0.718231	1.36616	0.171889	0.922546	CNU HYA Glut	PND2_IVH_PND2_Control
Bop1	2.04528	0.688396	0.578787	1.18938	0.234291	0.934847	CNU HYA Glut	PND2_IVH_PND2_Control
Slc2a13	14.3618	0.277415	0.217979	1.27267	0.203136	0.930674	CNU HYA Glut	PND2_IVH_PND2_Control
Aco2	23.0123	-0.412893	0.180418	-2.28853	0.0221064	0.717244	CNU HYA Glut	PND2_IVH_PND2_Control
LOC102549817	22.335	-0.000243713	0.171912	-0.00141766	0.998869	0.999797	CNU HYA Glut	PND2_IVH_PND2_Control
Rab11b	17.3029	-0.266473	0.205701	-1.29544	0.195169	0.927532	CNU HYA Glut	PND2_IVH_PND2_Control
Snu13	0.958148	-2.26715	1.01999	-2.22271	0.0262353	0.751879	CNU HYA Glut	PND2_IVH_PND2_Control
Mpst	0.595989	0.640208	1.02217	0.62632	0.531105	0.965841	CNU HYA Glut	PND2_IVH_PND2_Control
Zfp709l1	24.1261	0.0417224	0.175036	0.238364	0.811599	0.988364	CNU HYA Glut	PND2_IVH_PND2_Control
Yaf2	34.2795	-0.0501139	0.141746	-0.353546	0.723679	0.983542	CNU HYA Glut	PND2_IVH_PND2_Control
LOC120093538	3.30901	0.23116	0.436516	0.529556	0.59642	0.972518	CNU HYA Glut	PND2_IVH_PND2_Control
Polr3h	9.16607	-0.431161	0.270365	-1.59474	0.110771	0.905664	CNU HYA Glut	PND2_IVH_PND2_Control
Trmu	8.50081	-0.221	0.275101	-0.803342	0.421777	0.955398	CNU HYA Glut	PND2_IVH_PND2_Control
E2f7	18.5444	0.0113683	0.19362	0.0587146	0.953179	0.997014	CNU HYA Glut	PND2_IVH_PND2_Control
LOC100909682	3.48397	-0.240383	0.44171	-0.54421	0.586297	0.972518	CNU HYA Glut	PND2_IVH_PND2_Control
Hsf1	10.6622	0.0493868	0.254138	0.194331	0.845917	0.993907	CNU HYA Glut	PND2_IVH_PND2_Control
Celsr1	0.996421	0.576621	0.886435	0.650494	0.515373	0.965228	CNU HYA Glut	PND2_IVH_PND2_Control
LOC102550657	22.1742	-0.114877	0.18965	-0.60573	0.544694	0.96874	CNU HYA Glut	PND2_IVH_PND2_Control
Pdxp	1.23753	-1.06092	0.699175	-1.51738	0.12917	0.913039	CNU HYA Glut	PND2_IVH_PND2_Control
LOC100910577	4.99559	0.192495	0.37509	0.513196	0.607814	0.972883	CNU HYA Glut	PND2_IVH_PND2_Control
Polr2f	2.41929	-0.189649	0.503575	-0.376606	0.706467	0.982904	CNU HYA Glut	PND2_IVH_PND2_Control
Zc3h7b	18.2108	0.23183	0.195021	1.18874	0.234541	0.935095	CNU HYA Glut	PND2_IVH_PND2_Control
Shank3	16.377	-0.112939	0.201378	-0.56083	0.574913	0.972518	CNU HYA Glut	PND2_IVH_PND2_Control
Dgat1	8.1483	-0.387857	0.290224	-1.33641	0.181416	0.923216	CNU HYA Glut	PND2_IVH_PND2_Control
Ankrd54	8.58617	0.183712	0.307343	0.597744	0.550011	0.96874	CNU HYA Glut	PND2_IVH_PND2_Control
Nav3	421.505	0.108068	0.0833428	1.29667	0.194746	0.927532	CNU HYA Glut	PND2_IVH_PND2_Control
Zfp347	13.7199	0.152402	0.222857	0.683853	0.494068	0.960789	CNU HYA Glut	PND2_IVH_PND2_Control
Eif3l	6.3929	0.1031	0.319871	0.322319	0.747211	0.985049	CNU HYA Glut	PND2_IVH_PND2_Control
LOC100125368	5.39847	-0.118483	0.349269	-0.339231	0.734436	0.984035	CNU HYA Glut	PND2_IVH_PND2_Control
Rbx1	3.31345	0.802425	0.448368	1.78966	0.0735086	0.870255	CNU HYA Glut	PND2_IVH_PND2_Control
Ankrd24	1.12762	-0.602615	0.738149	-0.816386	0.414279	0.955038	CNU HYA Glut	PND2_IVH_PND2_Control
Alg10	3.86268	-0.434507	0.391318	-1.11037	0.26684	0.937615	CNU HYA Glut	PND2_IVH_PND2_Control
Adamts10	10.4029	-0.425614	0.250157	-1.70139	0.0888698	0.89527	CNU HYA Glut	PND2_IVH_PND2_Control
Sirt6	2.50683	0.728025	0.514424	1.41522	0.157003	0.921626	CNU HYA Glut	PND2_IVH_PND2_Control
Trhde	534.128	0.0150171	0.0750652	0.200054	0.841438	0.993404	CNU HYA Glut	PND2_IVH_PND2_Control
Tle6	1.04418	-0.88681	0.766648	-1.15674	0.24738	0.937615	CNU HYA Glut	PND2_IVH_PND2_Control
Adsl	7.38566	-0.546203	0.338475	-1.61371	0.10659	0.903383	CNU HYA Glut	PND2_IVH_PND2_Control
Mapk11	7.41324	-0.192387	0.302287	-0.636437	0.524491	0.965228	CNU HYA Glut	PND2_IVH_PND2_Control
Myo1f	0.735114	-0.780721	0.957048	-0.81576	0.414638	0.955038	CNU HYA Glut	PND2_IVH_PND2_Control
Ppp1r16a	2.7677	0.216985	0.481839	0.450326	0.652475	0.979623	CNU HYA Glut	PND2_IVH_PND2_Control
Tbc1d15	16.488	0.116418	0.2197	0.529897	0.596183	0.972518	CNU HYA Glut	PND2_IVH_PND2_Control
Ep300	22.7121	0.0454504	0.170103	0.267193	0.78932	0.987569	CNU HYA Glut	PND2_IVH_PND2_Control
Tle2	8.25799	0.136214	0.287616	0.473595	0.635789	0.979486	CNU HYA Glut	PND2_IVH_PND2_Control
Pram1	8.96716	-0.236753	0.270789	-0.874305	0.381952	0.951022	CNU HYA Glut	PND2_IVH_PND2_Control
Csrp2	6.31424	0.0391101	0.320998	0.121839	0.903026	0.995593	CNU HYA Glut	PND2_IVH_PND2_Control
Micall1	4.23671	0.00638974	0.38423	0.01663	0.986732	0.997894	CNU HYA Glut	PND2_IVH_PND2_Control
Plxnb2	50.1939	-0.00654838	0.119878	-0.0546255	0.956437	0.997014	CNU HYA Glut	PND2_IVH_PND2_Control
Hmg20b	6.57419	-0.829806	0.316409	-2.62257	0.00872682	0.644636	CNU HYA Glut	PND2_IVH_PND2_Control
Wbp2nl	0.370855	-1.61378	1.22814	-1.314	0.188846	0.925678	CNU HYA Glut	PND2_IVH_PND2_Control
Hnrnpm	66.6676	-0.0086831	0.10819	-0.0802576	0.936032	0.995593	CNU HYA Glut	PND2_IVH_PND2_Control
Zdhhc17	32.4192	0.0183491	0.147099	0.124739	0.90073	0.995593	CNU HYA Glut	PND2_IVH_PND2_Control
Dbx2	0.582408	-3.19682	1.54936	-2.06332	0.0390827	0.776567	CNU HYA Glut	PND2_IVH_PND2_Control
Tle5	3.44275	-0.186977	0.46567	-0.401521	0.688036	0.981673	CNU HYA Glut	PND2_IVH_PND2_Control
Kcnmb4	9.06609	0.144609	0.266718	0.54218	0.587694	0.972518	CNU HYA Glut	PND2_IVH_PND2_Control
Dennd6b	4.21666	-0.59515	0.427934	-1.39075	0.164301	0.921626	CNU HYA Glut	PND2_IVH_PND2_Control
RGD1359634	1.20201	1.40768	0.750435	1.87582	0.0606796	0.843073	CNU HYA Glut	PND2_IVH_PND2_Control
Gna11	1.90744	-0.00570568	0.742564	-0.00768376	0.993869	0.998925	CNU HYA Glut	PND2_IVH_PND2_Control
Tnrc6b	133.002	0.00315073	0.0888611	0.0354568	0.971715	0.997343	CNU HYA Glut	PND2_IVH_PND2_Control
Marchf2	12.5678	-0.143682	0.231201	-0.621461	0.534296	0.965841	CNU HYA Glut	PND2_IVH_PND2_Control
Mrpl54	1.94118	0.0824129	0.613332	0.134369	0.893111	0.995593	CNU HYA Glut	PND2_IVH_PND2_Control
Lgr5	4.6104	1.05326	0.402648	2.61584	0.00890081	0.644636	CNU HYA Glut	PND2_IVH_PND2_Control
Matk	0.607249	-1.2045	1.05513	-1.14157	0.253634	0.937615	CNU HYA Glut	PND2_IVH_PND2_Control
Znf624l	7.25064	-0.194781	0.29425	-0.661958	0.507998	0.962638	CNU HYA Glut	PND2_IVH_PND2_Control
Tektip1	2.1192	0.247196	0.545042	0.453535	0.650164	0.979623	CNU HYA Glut	PND2_IVH_PND2_Control
Abtb3	55.6263	0.0233156	0.158606	0.147003	0.88313	0.995593	CNU HYA Glut	PND2_IVH_PND2_Control
Gxylt1	18.1314	-0.155183	0.213097	-0.728225	0.466476	0.960789	CNU HYA Glut	PND2_IVH_PND2_Control
Mfsd12	0.787876	-1.07411	0.859229	-1.25008	0.211269	0.93239	CNU HYA Glut	PND2_IVH_PND2_Control
Cyp2d4	0.417145	0.572943	1.07804	0.531465	0.595097	0.972518	CNU HYA Glut	PND2_IVH_PND2_Control
Thap2	10.8849	-0.080971	0.255812	-0.316525	0.751604	0.985645	CNU HYA Glut	PND2_IVH_PND2_Control
Kdelr3	28.5455	0.163522	0.159539	1.02496	0.30538	0.941252	CNU HYA Glut	PND2_IVH_PND2_Control
Zbtb7a	4.08364	-0.401248	0.400936	-1.00078	0.316934	0.94177	CNU HYA Glut	PND2_IVH_PND2_Control
Zfc3h1	44.763	0.0305432	0.125108	0.244135	0.807126	0.987941	CNU HYA Glut	PND2_IVH_PND2_Control
Zbed4	19.9764	-0.176052	0.184387	-0.954793	0.339683	0.945028	CNU HYA Glut	PND2_IVH_PND2_Control
Fzr1	3.9801	-0.0725116	0.404745	-0.179154	0.857817	0.995593	CNU HYA Glut	PND2_IVH_PND2_Control
Ddx17	152.752	0.110403	0.086686	1.2736	0.202805	0.930674	CNU HYA Glut	PND2_IVH_PND2_Control
Fhl4	1.61614	0.156924	0.619836	0.25317	0.800137	0.98781	CNU HYA Glut	PND2_IVH_PND2_Control
Dapk3	1.058	0.0398037	0.753395	0.0528324	0.957865	0.997014	CNU HYA Glut	PND2_IVH_PND2_Control
Cct2	7.35078	-0.0824523	0.367687	-0.224246	0.822566	0.990105	CNU HYA Glut	PND2_IVH_PND2_Control
Slc39a3	0.894392	-1.54486	0.901503	-1.71365	0.0865922	0.893424	CNU HYA Glut	PND2_IVH_PND2_Control
Myh9	10.857	0.0570533	0.24526	0.232624	0.816054	0.989026	CNU HYA Glut	PND2_IVH_PND2_Control
Tmem263	10.9462	0.00543466	0.243417	0.0223265	0.982188	0.997555	CNU HYA Glut	PND2_IVH_PND2_Control
Adamts20	3.79263	0.352263	0.398581	0.883793	0.376808	0.951022	CNU HYA Glut	PND2_IVH_PND2_Control
Cbx7	1.51631	-1.24027	0.710246	-1.74625	0.0807677	0.885113	CNU HYA Glut	PND2_IVH_PND2_Control
Eef2	3.93541	0.286063	0.546471	0.523473	0.600645	0.972518	CNU HYA Glut	PND2_IVH_PND2_Control
Syn3	139.057	0.184532	0.0901182	2.04766	0.0405929	0.776567	CNU HYA Glut	PND2_IVH_PND2_Control
Pias4	4.62387	1.07128	0.392574	2.72887	0.0063552	0.580946	CNU HYA Glut	PND2_IVH_PND2_Control
Timp3	18.5718	0.225998	0.199464	1.13303	0.257202	0.937615	CNU HYA Glut	PND2_IVH_PND2_Control
Cyb5r3	0.826362	0.161747	0.871351	0.185627	0.852737	0.995241	CNU HYA Glut	PND2_IVH_PND2_Control
Baiap2l2	0.693212	-0.525928	0.887578	-0.592544	0.553487	0.970229	CNU HYA Glut	PND2_IVH_PND2_Control
Gramd4	18.8946	0.0581817	0.199903	0.291049	0.771014	0.985645	CNU HYA Glut	PND2_IVH_PND2_Control
Fbxo7	5.41111	-0.165167	0.342246	-0.482596	0.629383	0.977109	CNU HYA Glut	PND2_IVH_PND2_Control
Tph2	0.410854	-0.934332	1.07375	-0.870158	0.384214	0.952264	CNU HYA Glut	PND2_IVH_PND2_Control
Arid2	102.156	0.0812686	0.0894816	0.908216	0.363764	0.951022	CNU HYA Glut	PND2_IVH_PND2_Control
Tcp11l2	1.41511	-0.208322	0.619864	-0.336077	0.736812	0.984035	CNU HYA Glut	PND2_IVH_PND2_Control
Prickle1	2.65601	-0.474783	0.478068	-0.993129	0.320647	0.943178	CNU HYA Glut	PND2_IVH_PND2_Control
Rab21	9.29818	-0.75361	0.264805	-2.8459	0.00442859	0.546631	CNU HYA Glut	PND2_IVH_PND2_Control
Dohh	0.635743	-0.9716	0.986976	-0.984422	0.324908	0.943178	CNU HYA Glut	PND2_IVH_PND2_Control
Tmem19	9.19144	-0.793575	0.264042	-3.00548	0.00265159	0.516675	CNU HYA Glut	PND2_IVH_PND2_Control
Ncln	7.56244	-0.397976	0.297758	-1.33657	0.181362	0.923216	CNU HYA Glut	PND2_IVH_PND2_Control
Cpsf6	119.805	0.145334	0.0874152	1.66257	0.0963989	0.89527	CNU HYA Glut	PND2_IVH_PND2_Control
Dnal4	3.0572	0.0136037	0.465366	0.0292322	0.976679	0.997343	CNU HYA Glut	PND2_IVH_PND2_Control
Sgsm3	3.74333	-0.993938	0.41281	-2.40774	0.0160518	0.683934	CNU HYA Glut	PND2_IVH_PND2_Control
Pwp1	7.13845	-0.370332	0.304011	-1.21815	0.223165	0.933547	CNU HYA Glut	PND2_IVH_PND2_Control
Gga1	4.27802	-0.490241	0.387463	-1.26526	0.205778	0.931863	CNU HYA Glut	PND2_IVH_PND2_Control
Angptl4	0.570686	-0.575117	1.13789	-0.505423	0.613261	0.972883	CNU HYA Glut	PND2_IVH_PND2_Control
Ppm1h	158.225	0.0454651	0.0824082	0.551706	0.58115	0.972518	CNU HYA Glut	PND2_IVH_PND2_Control
Ano6	29.6085	0.0446857	0.15867	0.281627	0.77823	0.986171	CNU HYA Glut	PND2_IVH_PND2_Control
Xpnpep3	15.119	0.0271832	0.211127	0.128753	0.897553	0.995593	CNU HYA Glut	PND2_IVH_PND2_Control
Cry1	12.25	0.295926	0.237582	1.24558	0.21292	0.93239	CNU HYA Glut	PND2_IVH_PND2_Control
Ptprb	1.0091	0.873978	0.857692	1.01899	0.308209	0.941252	CNU HYA Glut	PND2_IVH_PND2_Control
Cactin	1.86213	0.1396	0.580479	0.240491	0.80995	0.987959	CNU HYA Glut	PND2_IVH_PND2_Control
Rtcb	8.59049	-0.174804	0.276307	-0.632644	0.526966	0.965228	CNU HYA Glut	PND2_IVH_PND2_Control
Slc16a7	8.29031	0.276508	0.28443	0.972145	0.330978	0.943178	CNU HYA Glut	PND2_IVH_PND2_Control
Kctd17	5.86737	0.0165758	0.340286	0.0487114	0.961149	0.997343	CNU HYA Glut	PND2_IVH_PND2_Control
Ptprr	67.7407	0.299866	0.119838	2.50225	0.0123406	0.664903	CNU HYA Glut	PND2_IVH_PND2_Control
Pip5k1c	9.67122	0.117338	0.256911	0.456726	0.647868	0.979623	CNU HYA Glut	PND2_IVH_PND2_Control
Ric8b	43.542	-0.00239168	0.123871	-0.0193078	0.984596	0.997894	CNU HYA Glut	PND2_IVH_PND2_Control
Mon2	36.4957	0.00543703	0.136007	0.0399761	0.968112	0.997343	CNU HYA Glut	PND2_IVH_PND2_Control
Mrtfa	44.3885	-0.0652331	0.12243	-0.53282	0.594158	0.972518	CNU HYA Glut	PND2_IVH_PND2_Control
Slc35e3	10.7028	0.0661574	0.2468	0.268061	0.788652	0.987221	CNU HYA Glut	PND2_IVH_PND2_Control
Celf5	10.3601	-0.10849	0.251497	-0.431375	0.666196	0.981109	CNU HYA Glut	PND2_IVH_PND2_Control
Tmem117	39.1815	0.32494	0.139734	2.32542	0.0200493	0.708143	CNU HYA Glut	PND2_IVH_PND2_Control
Rfx4	6.59653	-0.206321	0.306583	-0.672969	0.500967	0.962638	CNU HYA Glut	PND2_IVH_PND2_Control
Atcay	20.4243	0.272721	0.216091	1.26207	0.206925	0.931863	CNU HYA Glut	PND2_IVH_PND2_Control
Polr3b	16.7217	-0.144075	0.215799	-0.667636	0.504366	0.962638	CNU HYA Glut	PND2_IVH_PND2_Control
Dnajb7	0.473496	-0.80439	1.0142	-0.793127	0.427704	0.955398	CNU HYA Glut	PND2_IVH_PND2_Control
Prdm4	7.42672	-0.20293	0.321262	-0.631666	0.527605	0.965228	CNU HYA Glut	PND2_IVH_PND2_Control
Lemd3	23.0909	-0.221618	0.16939	-1.30833	0.190762	0.926236	CNU HYA Glut	PND2_IVH_PND2_Control
Cnot2	74.7693	0.0530159	0.100728	0.526329	0.59866	0.972518	CNU HYA Glut	PND2_IVH_PND2_Control
Nfic	3.97979	-0.535137	0.388612	-1.37705	0.168498	0.922546	CNU HYA Glut	PND2_IVH_PND2_Control
Cenpm	2.71308	0.538969	0.482085	1.118	0.263569	0.937615	CNU HYA Glut	PND2_IVH_PND2_Control
Nell2	146.087	0.0967689	0.0886467	1.09163	0.274998	0.938693	CNU HYA Glut	PND2_IVH_PND2_Control
Srebf2	53.5638	0.0495451	0.113966	0.434735	0.663755	0.981088	CNU HYA Glut	PND2_IVH_PND2_Control
LOC120093114	1.20099	-0.202511	0.754048	-0.268564	0.788265	0.987221	CNU HYA Glut	PND2_IVH_PND2_Control
Rap1b	15.7735	0.493094	0.208086	2.36966	0.0178046	0.69753	CNU HYA Glut	PND2_IVH_PND2_Control
Xpot	10.2384	-0.00982165	0.254023	-0.0386645	0.969158	0.997343	CNU HYA Glut	PND2_IVH_PND2_Control
Cacna1i	9.28135	0.00680035	0.258052	0.0263526	0.978976	0.997343	CNU HYA Glut	PND2_IVH_PND2_Control
Frs2	35.4419	0.115774	0.13907	0.832489	0.405133	0.955038	CNU HYA Glut	PND2_IVH_PND2_Control
Lrrk2	1.08124	0.144943	0.723172	0.200427	0.841147	0.993404	CNU HYA Glut	PND2_IVH_PND2_Control
Nuak1	19.7375	0.251929	0.187288	1.34515	0.178577	0.923216	CNU HYA Glut	PND2_IVH_PND2_Control
Apba3	0.557941	-1.20914	1.05802	-1.14283	0.253107	0.937615	CNU HYA Glut	PND2_IVH_PND2_Control
Cd320	9.93973	-0.72898	0.280946	-2.59473	0.0094664	0.644636	CNU HYA Glut	PND2_IVH_PND2_Control
Nopchap1	7.2568	-0.32531	0.295374	-1.10135	0.270744	0.937615	CNU HYA Glut	PND2_IVH_PND2_Control
Arhgef25	9.70292	-0.111319	0.254592	-0.437246	0.661933	0.980597	CNU HYA Glut	PND2_IVH_PND2_Control
LOC100910996	4.28908	0.0139666	0.435441	0.0320746	0.974413	0.997343	CNU HYA Glut	PND2_IVH_PND2_Control
Smim45	0.520962	-2.88843	1.23277	-2.34303	0.0191276	0.708143	CNU HYA Glut	PND2_IVH_PND2_Control
Mknk2	1.85048	0.0105686	0.577788	0.0182916	0.985406	0.997894	CNU HYA Glut	PND2_IVH_PND2_Control
Rab3ip	8.80496	-0.118635	0.272249	-0.435759	0.663012	0.981088	CNU HYA Glut	PND2_IVH_PND2_Control
LOC108348097	0.561614	1.76158	1.16537	1.51161	0.130632	0.913039	CNU HYA Glut	PND2_IVH_PND2_Control
Dtx3	8.06309	-0.0487938	0.285624	-0.170833	0.864355	0.995593	CNU HYA Glut	PND2_IVH_PND2_Control
Glt8d2	0.881036	0.574462	0.825726	0.695705	0.486614	0.960789	CNU HYA Glut	PND2_IVH_PND2_Control
Lrig3	17.1343	0.119521	0.252666	0.47304	0.636185	0.979486	CNU HYA Glut	PND2_IVH_PND2_Control
Atxn10	57.4562	0.0973821	0.117227	0.83071	0.406137	0.955038	CNU HYA Glut	PND2_IVH_PND2_Control
Cyc1	1.76844	-0.0675825	0.599781	-0.112679	0.910285	0.995593	CNU HYA Glut	PND2_IVH_PND2_Control
Wif1	0.967059	0.454251	0.816659	0.556231	0.578053	0.972518	CNU HYA Glut	PND2_IVH_PND2_Control
Tdg	19.1473	0.0273909	0.188222	0.145524	0.884297	0.995593	CNU HYA Glut	PND2_IVH_PND2_Control
Nfyb	16.3286	0.12596	0.201117	0.626303	0.531116	0.965841	CNU HYA Glut	PND2_IVH_PND2_Control
Zfr2	7.02958	0.197678	0.301318	0.656044	0.511796	0.964269	CNU HYA Glut	PND2_IVH_PND2_Control
Dyrk2	5.29178	0.0251936	0.361396	0.069712	0.944423	0.996975	CNU HYA Glut	PND2_IVH_PND2_Control
Rrp7a	3.90705	0.145818	0.394878	0.369275	0.711923	0.982904	CNU HYA Glut	PND2_IVH_PND2_Control
Zcrb1	11.9558	-0.0480589	0.233111	-0.206163	0.836664	0.992093	CNU HYA Glut	PND2_IVH_PND2_Control
Tmbim4	3.99616	0.179357	0.397572	0.451132	0.651894	0.979623	CNU HYA Glut	PND2_IVH_PND2_Control
Chst11	55.1855	0.0463235	0.13346	0.347096	0.728519	0.984035	CNU HYA Glut	PND2_IVH_PND2_Control
Zbtb39	2.7413	0.910351	0.508944	1.7887	0.0736623	0.870255	CNU HYA Glut	PND2_IVH_PND2_Control
Shisa8	3.46673	-0.0066614	0.41657	-0.0159911	0.987242	0.997894	CNU HYA Glut	PND2_IVH_PND2_Control
Llph-ps1	0.506546	-1.71815	1.20534	-1.42545	0.154028	0.921626	CNU HYA Glut	PND2_IVH_PND2_Control
Slc41a2	8.10155	-0.16491	0.300068	-0.549576	0.58261	0.972518	CNU HYA Glut	PND2_IVH_PND2_Control
Igf1	0.816298	-1.23735	0.877304	-1.4104	0.158421	0.921626	CNU HYA Glut	PND2_IVH_PND2_Control
Sharpin	3.79664	0.112807	0.395216	0.285432	0.775313	0.985645	CNU HYA Glut	PND2_IVH_PND2_Control
Tcf20	29.2521	0.0284864	0.168664	0.168895	0.865879	0.995593	CNU HYA Glut	PND2_IVH_PND2_Control
Kank3	0.827793	0.35578	0.860142	0.41363	0.679145	0.981673	CNU HYA Glut	PND2_IVH_PND2_Control
Pphln1	22.0143	0.268664	0.178933	1.50147	0.133233	0.913441	CNU HYA Glut	PND2_IVH_PND2_Control
Cand1	28.9063	0.084173	0.158115	0.532353	0.594481	0.972518	CNU HYA Glut	PND2_IVH_PND2_Control
Poldip3	16.8874	-0.190281	0.198667	-0.957788	0.33817	0.944481	CNU HYA Glut	PND2_IVH_PND2_Control
Sf3a2	8.42359	-0.564776	0.286429	-1.97179	0.0486339	0.804835	CNU HYA Glut	PND2_IVH_PND2_Control
Nt5dc3	12.5949	-0.109715	0.245847	-0.446272	0.655401	0.979623	CNU HYA Glut	PND2_IVH_PND2_Control
Maf1	6.43883	-0.15775	0.308512	-0.511327	0.609122	0.972883	CNU HYA Glut	PND2_IVH_PND2_Control
Hcfc2	12.5567	-0.0228478	0.229229	-0.0996723	0.920604	0.995593	CNU HYA Glut	PND2_IVH_PND2_Control
Mdm2	17.4927	0.148417	0.200103	0.741704	0.458266	0.958787	CNU HYA Glut	PND2_IVH_PND2_Control
Mcat	2.31031	-0.00783732	0.520976	-0.0150435	0.987997	0.998205	CNU HYA Glut	PND2_IVH_PND2_Control
Nptxr	3.54183	-0.164394	0.411441	-0.399556	0.689484	0.981673	CNU HYA Glut	PND2_IVH_PND2_Control
Dot1l	26.7457	-0.144981	0.162028	-0.894789	0.3709	0.951022	CNU HYA Glut	PND2_IVH_PND2_Control
Uqcrb	2.82454	-0.626104	0.585338	-1.06964	0.284779	0.940811	CNU HYA Glut	PND2_IVH_PND2_Control
AC096792.1	5.24354	0.126609	0.355405	0.356239	0.721662	0.983265	CNU HYA Glut	PND2_IVH_PND2_Control
Cbx6	10.5079	-0.394439	0.248798	-1.58538	0.11288	0.910735	CNU HYA Glut	PND2_IVH_PND2_Control
Ttll1	11.326	0.198963	0.243585	0.816812	0.414036	0.955038	CNU HYA Glut	PND2_IVH_PND2_Control
Ptdss1	12.5905	-0.0195345	0.229597	-0.0850816	0.932197	0.995593	CNU HYA Glut	PND2_IVH_PND2_Control
Lmnb2	9.01304	-0.286573	0.267819	-1.07003	0.284608	0.940811	CNU HYA Glut	PND2_IVH_PND2_Control
Nup107	15.1681	-0.238792	0.210203	-1.13601	0.255954	0.937615	CNU HYA Glut	PND2_IVH_PND2_Control
Txn2	4.81387	-0.469088	0.381668	-1.22905	0.219054	0.933547	CNU HYA Glut	PND2_IVH_PND2_Control
Parpbp	8.7979	-0.509394	0.308767	-1.64977	0.0989903	0.895656	CNU HYA Glut	PND2_IVH_PND2_Control
Pacsin2	12.6904	0.110818	0.230272	0.48125	0.630338	0.977109	CNU HYA Glut	PND2_IVH_PND2_Control
Gli1	4.01495	0.142044	0.390229	0.364002	0.715856	0.982904	CNU HYA Glut	PND2_IVH_PND2_Control
Pla2g6	3.41405	0.564139	0.428948	1.31517	0.188453	0.925678	CNU HYA Glut	PND2_IVH_PND2_Control
Thop1	1.52179	-0.746702	0.640493	-1.16582	0.243686	0.937615	CNU HYA Glut	PND2_IVH_PND2_Control
Hmga2	2.25557	-0.288726	0.552327	-0.522744	0.601152	0.972518	CNU HYA Glut	PND2_IVH_PND2_Control
Nup37	12.0066	-0.373618	0.258511	-1.44527	0.148383	0.921574	CNU HYA Glut	PND2_IVH_PND2_Control
B4galnt1	3.79602	-0.494471	0.434329	-1.13847	0.254923	0.937615	CNU HYA Glut	PND2_IVH_PND2_Control
Naga	1.11112	-0.448205	0.718334	-0.623951	0.53266	0.965841	CNU HYA Glut	PND2_IVH_PND2_Control
Rpl3	6.32964	0.207992	0.386016	0.538818	0.590013	0.972518	CNU HYA Glut	PND2_IVH_PND2_Control
Map2k2	13.6986	0.0874572	0.221732	0.394427	0.693266	0.981673	CNU HYA Glut	PND2_IVH_PND2_Control
Washc3	8.19576	0.125093	0.278993	0.448373	0.653884	0.979623	CNU HYA Glut	PND2_IVH_PND2_Control
Syngr1	18.0477	-0.0613858	0.193979	-0.316456	0.751656	0.985645	CNU HYA Glut	PND2_IVH_PND2_Control
Efcab6	1.24512	-0.0579635	0.692199	-0.0837383	0.933265	0.995593	CNU HYA Glut	PND2_IVH_PND2_Control
Tmem106c	1.22495	0.274708	0.725606	0.378591	0.704992	0.982904	CNU HYA Glut	PND2_IVH_PND2_Control
Btbd2	3.89327	-0.426743	0.388946	-1.09718	0.272563	0.937615	CNU HYA Glut	PND2_IVH_PND2_Control
Pus7l	2.5008	-0.0882721	0.486676	-0.181378	0.856071	0.995593	CNU HYA Glut	PND2_IVH_PND2_Control
Hsp90b1	34.6353	0.2179	0.334021	0.652356	0.514172	0.965033	CNU HYA Glut	PND2_IVH_PND2_Control
Irak4	0.787953	-2.07294	0.983507	-2.10771	0.0350564	0.776567	CNU HYA Glut	PND2_IVH_PND2_Control
Sppl2b	3.17259	0.0104288	0.437298	0.0238482	0.980974	0.997343	CNU HYA Glut	PND2_IVH_PND2_Control
Cpq	4.80227	0.0966555	0.390443	0.247554	0.80448	0.987938	CNU HYA Glut	PND2_IVH_PND2_Control
Mdm1	10.431	0.278611	0.248337	1.1219	0.261903	0.937615	CNU HYA Glut	PND2_IVH_PND2_Control
Uqcc6	0.918929	0.391601	0.775024	0.505275	0.613365	0.972883	CNU HYA Glut	PND2_IVH_PND2_Control
Rbfox2	221.699	0.0701401	0.0786389	0.891926	0.372433	0.951022	CNU HYA Glut	PND2_IVH_PND2_Control
Twf1	11.2876	-0.0988268	0.255008	-0.387544	0.698354	0.981673	CNU HYA Glut	PND2_IVH_PND2_Control
Mgat3	16.3404	0.210786	0.22144	0.951885	0.341155	0.946343	CNU HYA Glut	PND2_IVH_PND2_Control
Rida	1.2198	0.112335	0.707285	0.158826	0.873806	0.995593	CNU HYA Glut	PND2_IVH_PND2_Control
Ttc41	0.987201	-0.134585	0.781223	-0.172274	0.863222	0.995593	CNU HYA Glut	PND2_IVH_PND2_Control
Pop1	5.47858	-0.109838	0.376621	-0.291642	0.770561	0.985645	CNU HYA Glut	PND2_IVH_PND2_Control
Lsm7	7.5228	0.00373677	0.34691	0.0107716	0.991406	0.998925	CNU HYA Glut	PND2_IVH_PND2_Control
Mbd3	1.04635	0.0374501	0.794842	0.0471164	0.96242	0.997343	CNU HYA Glut	PND2_IVH_PND2_Control
Mief1	5.08507	0.726139	0.362964	2.00058	0.0454373	0.786987	CNU HYA Glut	PND2_IVH_PND2_Control
Nipal2	54.1639	-0.055499	0.128547	-0.431742	0.665929	0.981109	CNU HYA Glut	PND2_IVH_PND2_Control
Rassf3	24.2838	0.122283	0.184109	0.664187	0.50657	0.962638	CNU HYA Glut	PND2_IVH_PND2_Control
Appl2	11.2888	0.314061	0.259683	1.2094	0.226509	0.933547	CNU HYA Glut	PND2_IVH_PND2_Control
Ctdsp2	6.54143	0.0506978	0.336151	0.150818	0.880119	0.995593	CNU HYA Glut	PND2_IVH_PND2_Control
Septin3	37.633	-0.224234	0.134247	-1.67031	0.0948576	0.89527	CNU HYA Glut	PND2_IVH_PND2_Control
Atf4	5.54556	0.235396	0.356803	0.659737	0.509422	0.963163	CNU HYA Glut	PND2_IVH_PND2_Control
Tbk1	15.237	-0.25855	0.208281	-1.24135	0.214477	0.93239	CNU HYA Glut	PND2_IVH_PND2_Control
Avil	1.48906	0.353163	0.647081	0.545778	0.585218	0.972518	CNU HYA Glut	PND2_IVH_PND2_Control
Rps19bp1	5.18874	0.0434869	0.357927	0.121497	0.903298	0.995593	CNU HYA Glut	PND2_IVH_PND2_Control
Rexo1	17.7837	0.216992	0.19476	1.11415	0.265214	0.937615	CNU HYA Glut	PND2_IVH_PND2_Control
Washc4	28.6439	-0.0107211	0.157399	-0.0681141	0.945695	0.996975	CNU HYA Glut	PND2_IVH_PND2_Control
Tsfm	3.66919	-0.190928	0.397193	-0.480692	0.630735	0.977109	CNU HYA Glut	PND2_IVH_PND2_Control
Yeats4	3.42026	0.0270098	0.42659	0.0633156	0.949515	0.997014	CNU HYA Glut	PND2_IVH_PND2_Control
Arl1	2.43504	0.158322	0.515782	0.306955	0.758877	0.985645	CNU HYA Glut	PND2_IVH_PND2_Control
Ndufa6	0.693362	-0.970426	1.03484	-0.937756	0.34837	0.948725	CNU HYA Glut	PND2_IVH_PND2_Control
Mettl1	2.72423	-0.505786	0.470066	-1.07599	0.281932	0.940011	CNU HYA Glut	PND2_IVH_PND2_Control
Sgta	10.5135	-0.0276511	0.252111	-0.109678	0.912665	0.995593	CNU HYA Glut	PND2_IVH_PND2_Control
Mpped1	1.23342	-0.792903	0.838711	-0.945382	0.344464	0.948299	CNU HYA Glut	PND2_IVH_PND2_Control
Nxph4	3.87589	-0.441533	0.426897	-1.03429	0.301002	0.941252	CNU HYA Glut	PND2_IVH_PND2_Control
Nol12	1.55642	0.746395	0.667302	1.11853	0.263342	0.937615	CNU HYA Glut	PND2_IVH_PND2_Control
Csnk1g2	11.7083	-0.14331	0.249825	-0.57364	0.566211	0.971721	CNU HYA Glut	PND2_IVH_PND2_Control
Gas2l3	8.56308	-0.287152	0.335579	-0.85569	0.39217	0.955038	CNU HYA Glut	PND2_IVH_PND2_Control
Parvb	0.632555	0.519815	0.871745	0.596293	0.55098	0.969182	CNU HYA Glut	PND2_IVH_PND2_Control
RGD1560034	0.777227	1.23284	0.933039	1.32132	0.186395	0.923216	CNU HYA Glut	PND2_IVH_PND2_Control
Grip1	185.758	0.0958656	0.0997567	0.960994	0.336555	0.943424	CNU HYA Glut	PND2_IVH_PND2_Control
Tef	6.92041	0.0269461	0.308818	0.0872557	0.930468	0.995593	CNU HYA Glut	PND2_IVH_PND2_Control
Triobp	11.715	-0.166529	0.237237	-0.701951	0.48271	0.960789	CNU HYA Glut	PND2_IVH_PND2_Control
Nemp1	7.48582	0.532756	0.296229	1.79846	0.0721039	0.869247	CNU HYA Glut	PND2_IVH_PND2_Control
Aldh1l2	3.49178	1.86643	0.500479	3.72928	0.000192027	0.238747	CNU HYA Glut	PND2_IVH_PND2_Control
Fam118a	3.17958	-0.367488	0.447337	-0.821502	0.41136	0.955038	CNU HYA Glut	PND2_IVH_PND2_Control
Nup50	15.0236	-0.117285	0.209274	-0.560439	0.57518	0.972518	CNU HYA Glut	PND2_IVH_PND2_Control
Lrp1	16.4599	0.0742438	0.200305	0.370654	0.710896	0.982904	CNU HYA Glut	PND2_IVH_PND2_Control
Utp20	18.1672	0.224835	0.197944	1.13585	0.256018	0.937615	CNU HYA Glut	PND2_IVH_PND2_Control
Samm50	9.15722	0.088757	0.264987	0.334948	0.737664	0.984035	CNU HYA Glut	PND2_IVH_PND2_Control
Ckap4	5.64347	0.00270889	0.334937	0.00808776	0.993547	0.998925	CNU HYA Glut	PND2_IVH_PND2_Control
Stac3	0.465911	1.02382	1.22046	0.838878	0.401538	0.955038	CNU HYA Glut	PND2_IVH_PND2_Control
Helb	8.74114	-0.10827	0.272069	-0.397951	0.690667	0.981673	CNU HYA Glut	PND2_IVH_PND2_Control
Apaf1	11.9703	-0.415769	0.243439	-1.7079	0.0876545	0.895104	CNU HYA Glut	PND2_IVH_PND2_Control
Shmt2	2.24107	0.617536	0.563258	1.09636	0.272919	0.937615	CNU HYA Glut	PND2_IVH_PND2_Control
Tafa2	48.6307	0.0674288	0.366919	0.183771	0.854193	0.995593	CNU HYA Glut	PND2_IVH_PND2_Control
Gnptab	23.8397	-0.227464	0.192359	-1.1825	0.237008	0.937217	CNU HYA Glut	PND2_IVH_PND2_Control
C7h12orf56	2.34568	-0.181786	0.580414	-0.313201	0.754128	0.985645	CNU HYA Glut	PND2_IVH_PND2_Control
Kif21a	88.1427	0.149415	0.0944611	1.58176	0.113704	0.910735	CNU HYA Glut	PND2_IVH_PND2_Control
Prr5	4.62548	-0.552906	0.368372	-1.50094	0.13337	0.913441	CNU HYA Glut	PND2_IVH_PND2_Control
Chpt1	24.8397	0.30177	0.169126	1.78429	0.0743767	0.873263	CNU HYA Glut	PND2_IVH_PND2_Control
Sdc2	21.6941	-0.130219	0.189562	-0.686944	0.492118	0.960789	CNU HYA Glut	PND2_IVH_PND2_Control
Tbc1d30	5.82748	-0.723292	0.346157	-2.08949	0.0366636	0.776567	CNU HYA Glut	PND2_IVH_PND2_Control
Arhgap8	3.39506	-0.0444453	0.427389	-0.103993	0.917175	0.995593	CNU HYA Glut	PND2_IVH_PND2_Control
Kics2	1.42951	-0.106147	0.650822	-0.163096	0.870443	0.995593	CNU HYA Glut	PND2_IVH_PND2_Control
Phf21b	21.7543	0.0495265	0.174349	0.284065	0.776361	0.985667	CNU HYA Glut	PND2_IVH_PND2_Control
Sycp3	0.884631	1.11293	0.895927	1.24221	0.214159	0.93239	CNU HYA Glut	PND2_IVH_PND2_Control
Pip4k2c	6.33562	0.30241	0.310039	0.975395	0.329364	0.943178	CNU HYA Glut	PND2_IVH_PND2_Control
Usp15	81.9328	0.0123083	0.0967988	0.127153	0.898819	0.995593	CNU HYA Glut	PND2_IVH_PND2_Control
Rgs22	1.98445	0.399005	0.61305	0.650853	0.515141	0.965228	CNU HYA Glut	PND2_IVH_PND2_Control
Rangap1	12.4394	0.118699	0.277486	0.427765	0.668822	0.981109	CNU HYA Glut	PND2_IVH_PND2_Control
Gns	11.0577	0.0992714	0.277643	0.35755	0.72068	0.982946	CNU HYA Glut	PND2_IVH_PND2_Control
Stk3	43.6333	0.017903	0.130891	0.136778	0.891206	0.995593	CNU HYA Glut	PND2_IVH_PND2_Control
Pick1	6.00923	0.220533	0.320021	0.689122	0.490747	0.960789	CNU HYA Glut	PND2_IVH_PND2_Control
Atp23	1.95575	0.26803	0.58082	0.461469	0.644462	0.979623	CNU HYA Glut	PND2_IVH_PND2_Control
Mlc1	0.943293	-1.12682	0.852592	-1.32164	0.186289	0.923216	CNU HYA Glut	PND2_IVH_PND2_Control
Srgap1	74.7226	0.191795	0.111382	1.72195	0.0850781	0.886814	CNU HYA Glut	PND2_IVH_PND2_Control
Creld2	1.62899	0.0313837	0.643566	0.0487653	0.961106	0.997343	CNU HYA Glut	PND2_IVH_PND2_Control
Rxylt1	8.68876	0.45471	0.27229	1.66995	0.0949299	0.89527	CNU HYA Glut	PND2_IVH_PND2_Control
Mei1	1.49588	-0.0533758	0.638729	-0.0835655	0.933402	0.995593	CNU HYA Glut	PND2_IVH_PND2_Control
Ccdc134	5.23989	0.0444917	0.370628	0.120044	0.904448	0.995593	CNU HYA Glut	PND2_IVH_PND2_Control
Spag1	2.89588	-0.763267	0.498044	-1.53253	0.125392	0.913039	CNU HYA Glut	PND2_IVH_PND2_Control
Shisal1	15.7278	0.318237	0.209272	1.52069	0.128338	0.913039	CNU HYA Glut	PND2_IVH_PND2_Control
Mybpc1	13.9256	-0.055536	0.2205	-0.251864	0.801146	0.987857	CNU HYA Glut	PND2_IVH_PND2_Control
Zfp706	5.36899	0.122623	0.390673	0.313877	0.753615	0.985645	CNU HYA Glut	PND2_IVH_PND2_Control
Sun2	5.10341	-0.204918	0.35231	-0.581641	0.560809	0.971413	CNU HYA Glut	PND2_IVH_PND2_Control
Laptm4b	8.55849	-0.049347	0.274647	-0.179674	0.857408	0.995593	CNU HYA Glut	PND2_IVH_PND2_Control
Rnf19a	17.8115	0.622174	0.199486	3.11888	0.00181539	0.479988	CNU HYA Glut	PND2_IVH_PND2_Control
Cerk	5.90935	0.160753	0.321446	0.500093	0.61701	0.974666	CNU HYA Glut	PND2_IVH_PND2_Control
Fbln1	3.60829	0.526005	0.415296	1.26658	0.205306	0.931469	CNU HYA Glut	PND2_IVH_PND2_Control
Matn2	0.909095	1.21383	0.851751	1.4251	0.154128	0.921626	CNU HYA Glut	PND2_IVH_PND2_Control
Ankrd46	6.58124	0.214487	0.30301	0.707856	0.479035	0.960789	CNU HYA Glut	PND2_IVH_PND2_Control
Tbc1d22a	26.8462	0.203148	0.16601	1.22371	0.221063	0.933547	CNU HYA Glut	PND2_IVH_PND2_Control
Vps13b	94.9378	0.162478	0.09184	1.76914	0.0768704	0.876683	CNU HYA Glut	PND2_IVH_PND2_Control
Cox6c	2.93153	0.120281	0.599913	0.200497	0.841092	0.993404	CNU HYA Glut	PND2_IVH_PND2_Control
Tns2	29.1707	0.0184144	0.168486	0.109294	0.91297	0.995593	CNU HYA Glut	PND2_IVH_PND2_Control
Spryd3	2.56701	0.473189	0.50025	0.945905	0.344197	0.948299	CNU HYA Glut	PND2_IVH_PND2_Control
Pabpc1	11.076	-0.160032	0.24965	-0.641025	0.521507	0.965228	CNU HYA Glut	PND2_IVH_PND2_Control
Klf10	1.1245	0.254466	0.704466	0.361218	0.717936	0.982904	CNU HYA Glut	PND2_IVH_PND2_Control
Ccdc65	0.96947	-0.31012	0.802592	-0.386398	0.699202	0.981673	CNU HYA Glut	PND2_IVH_PND2_Control
Slc25a32	9.3258	0.184244	0.268526	0.686133	0.492629	0.960789	CNU HYA Glut	PND2_IVH_PND2_Control
Fkbp11	0.61469	-0.573977	1.0486	-0.547374	0.584122	0.972518	CNU HYA Glut	PND2_IVH_PND2_Control
Ncald	61.2241	0.0872936	0.155714	0.5606	0.57507	0.972518	CNU HYA Glut	PND2_IVH_PND2_Control
Arf3	22.9736	-0.100546	0.169213	-0.5942	0.552378	0.969784	CNU HYA Glut	PND2_IVH_PND2_Control
Calcoco1	7.21939	-0.0402698	0.311944	-0.129093	0.897284	0.995593	CNU HYA Glut	PND2_IVH_PND2_Control
Dcaf13	12.4859	0.18453	0.23003	0.802199	0.422438	0.955398	CNU HYA Glut	PND2_IVH_PND2_Control
Amigo2	1.13471	-1.21329	0.785575	-1.54445	0.122478	0.913039	CNU HYA Glut	PND2_IVH_PND2_Control
Slc38a4	3.13915	-0.507702	0.44928	-1.13004	0.258461	0.937615	CNU HYA Glut	PND2_IVH_PND2_Control
Scaf11	31.0798	0.0213084	0.151953	0.140231	0.888478	0.995593	CNU HYA Glut	PND2_IVH_PND2_Control
Actr6	10.3895	0.184335	0.25072	0.735224	0.462203	0.960328	CNU HYA Glut	PND2_IVH_PND2_Control
Mapk8ip2	3.40033	-0.495504	0.421186	-1.17645	0.239415	0.937217	CNU HYA Glut	PND2_IVH_PND2_Control
Pced1b	16.3155	0.242712	0.239714	1.01251	0.311296	0.941252	CNU HYA Glut	PND2_IVH_PND2_Control
Ubr5	126.626	0.12433	0.0929967	1.33693	0.181246	0.923216	CNU HYA Glut	PND2_IVH_PND2_Control
Rpap3	27.7547	-0.158478	0.159891	-0.991164	0.321606	0.943178	CNU HYA Glut	PND2_IVH_PND2_Control
Slc38a1	74.7631	-0.212114	0.101504	-2.0897	0.0366448	0.776567	CNU HYA Glut	PND2_IVH_PND2_Control
Zfp641	1.09195	0.0898443	0.760368	0.118159	0.905942	0.995593	CNU HYA Glut	PND2_IVH_PND2_Control
Cfap54	1.54214	1.47185	0.722384	2.03748	0.0416015	0.777867	CNU HYA Glut	PND2_IVH_PND2_Control
Kif5a	47.4008	-0.229642	0.119173	-1.92697	0.053983	0.818772	CNU HYA Glut	PND2_IVH_PND2_Control
Senp1	22.5977	0.0303695	0.171992	0.176575	0.859842	0.995593	CNU HYA Glut	PND2_IVH_PND2_Control
Zfpm2	190.528	0.159205	0.0900525	1.76792	0.0770747	0.876683	CNU HYA Glut	PND2_IVH_PND2_Control
Pfkm	6.64894	-0.299793	0.299403	-1.0013	0.316682	0.94177	CNU HYA Glut	PND2_IVH_PND2_Control
Rrm2b	6.48237	-0.510448	0.30763	-1.65929	0.0970566	0.89527	CNU HYA Glut	PND2_IVH_PND2_Control
Slc38a2	35.7847	0.00262491	0.157505	0.0166656	0.986703	0.997894	CNU HYA Glut	PND2_IVH_PND2_Control
Scyl2	25.4794	0.257244	0.173815	1.47999	0.138877	0.916142	CNU HYA Glut	PND2_IVH_PND2_Control
Adcy6	4.01729	0.232507	0.397278	0.585249	0.55838	0.971413	CNU HYA Glut	PND2_IVH_PND2_Control
Cdk17	48.7231	-0.0294682	0.118248	-0.249207	0.803201	0.987857	CNU HYA Glut	PND2_IVH_PND2_Control
Csad	4.82566	0.352257	0.378748	0.930056	0.352342	0.948799	CNU HYA Glut	PND2_IVH_PND2_Control
Txnrd1	23.1318	-0.386489	0.170131	-2.27171	0.0231037	0.72303	CNU HYA Glut	PND2_IVH_PND2_Control
LOC100363642	39.9274	0.0540345	0.140499	0.384589	0.700542	0.981673	CNU HYA Glut	PND2_IVH_PND2_Control
Oxr1	181.897	-0.0266877	0.110929	-0.240583	0.809878	0.987959	CNU HYA Glut	PND2_IVH_PND2_Control
Znf740	12.804	0.0416275	0.22977	0.18117	0.856234	0.995593	CNU HYA Glut	PND2_IVH_PND2_Control
Plxnc1	98.9429	0.063407	0.0915238	0.692792	0.48844	0.960789	CNU HYA Glut	PND2_IVH_PND2_Control
Faim2	1.20125	-1.36444	0.772851	-1.76547	0.0774853	0.880154	CNU HYA Glut	PND2_IVH_PND2_Control
Polr2k	4.43844	-0.0246403	0.374768	-0.065748	0.947578	0.997014	CNU HYA Glut	PND2_IVH_PND2_Control
Metap2	25.0482	0.393671	0.166308	2.36713	0.0179268	0.697855	CNU HYA Glut	PND2_IVH_PND2_Control
Ikbip	1.72516	0.613159	0.625049	0.980977	0.326604	0.943178	CNU HYA Glut	PND2_IVH_PND2_Control
R3hdm2	72.4725	0.0266868	0.111073	0.240264	0.810126	0.987959	CNU HYA Glut	PND2_IVH_PND2_Control
Tmpo	88.2728	-0.0755128	0.10577	-0.713938	0.475266	0.960789	CNU HYA Glut	PND2_IVH_PND2_Control
Troap	15.8506	-0.404258	0.204704	-1.97484	0.0482868	0.804407	CNU HYA Glut	PND2_IVH_PND2_Control
Dctn2	24.3878	-0.0216362	0.178234	-0.121392	0.90338	0.995593	CNU HYA Glut	PND2_IVH_PND2_Control
Spats2	25.1881	0.028965	0.166212	0.174265	0.861657	0.995593	CNU HYA Glut	PND2_IVH_PND2_Control
Ano4	31.1576	0.1866	0.168113	1.10997	0.267011	0.937615	CNU HYA Glut	PND2_IVH_PND2_Control
Rapgef3	2.19774	0.142467	0.533367	0.267108	0.789386	0.987569	CNU HYA Glut	PND2_IVH_PND2_Control
Tmcc3	13.1322	-0.283534	0.226964	-1.24925	0.211575	0.93239	CNU HYA Glut	PND2_IVH_PND2_Control
Lta4h	4.85734	-0.117202	0.36711	-0.319256	0.749533	0.985136	CNU HYA Glut	PND2_IVH_PND2_Control
Elk3	1.2541	-0.810429	0.709835	-1.14171	0.253573	0.937615	CNU HYA Glut	PND2_IVH_PND2_Control
Slc48a1	3.60748	0.561596	0.42311	1.32731	0.184407	0.923216	CNU HYA Glut	PND2_IVH_PND2_Control
Nedd1	10.804	0.34357	0.247947	1.38566	0.16585	0.922546	CNU HYA Glut	PND2_IVH_PND2_Control
Fgd6	42.6375	-0.116927	0.128224	-0.911895	0.361824	0.951022	CNU HYA Glut	PND2_IVH_PND2_Control
Hdac7	14.2948	0.330931	0.217232	1.5234	0.127658	0.913039	CNU HYA Glut	PND2_IVH_PND2_Control
Snrpf	5.43302	-0.649041	0.389981	-1.66429	0.0960548	0.89527	CNU HYA Glut	PND2_IVH_PND2_Control
Cers5	32.8251	-0.299733	0.148972	-2.01201	0.0442187	0.784906	CNU HYA Glut	PND2_IVH_PND2_Control
Vezt	50.1012	0.0363836	0.116606	0.31202	0.755025	0.985645	CNU HYA Glut	PND2_IVH_PND2_Control
Ndufa12	6.75718	-0.0145072	0.307514	-0.0471758	0.962373	0.997343	CNU HYA Glut	PND2_IVH_PND2_Control
Lima1	8.96193	-0.239317	0.277861	-0.861284	0.389082	0.955038	CNU HYA Glut	PND2_IVH_PND2_Control
Nr2c1	40.2948	0.0857292	0.129386	0.662587	0.507595	0.962638	CNU HYA Glut	PND2_IVH_PND2_Control
Ube2n	23.005	-0.0158333	0.168958	-0.0937118	0.925338	0.995593	CNU HYA Glut	PND2_IVH_PND2_Control
Nudt4	8.86831	0.176878	0.295417	0.598739	0.549347	0.96874	CNU HYA Glut	PND2_IVH_PND2_Control
Racgap1	8.89498	-0.418031	0.308338	-1.35575	0.175178	0.922546	CNU HYA Glut	PND2_IVH_PND2_Control
Ntn4	15.6428	0.14551	0.209558	0.694365	0.487454	0.960789	CNU HYA Glut	PND2_IVH_PND2_Control
Tfcp2	12.5369	0.146721	0.232516	0.631015	0.528031	0.965228	CNU HYA Glut	PND2_IVH_PND2_Control
Bltp3b	36.5142	0.117296	0.138988	0.843926	0.398711	0.955038	CNU HYA Glut	PND2_IVH_PND2_Control
Ddx23	15.6107	-0.040072	0.209897	-0.190913	0.848594	0.994561	CNU HYA Glut	PND2_IVH_PND2_Control
Cradd	26.1493	0.23778	0.192732	1.23373	0.217303	0.933547	CNU HYA Glut	PND2_IVH_PND2_Control
Cacnb3	4.00427	0.257323	0.403849	0.637176	0.52401	0.965228	CNU HYA Glut	PND2_IVH_PND2_Control
Poc1b	16.5531	-0.234945	0.199022	-1.1805	0.237802	0.937217	CNU HYA Glut	PND2_IVH_PND2_Control
Naca	8.16972	0.256448	0.681426	0.37634	0.706664	0.982904	CNU HYA Glut	PND2_IVH_PND2_Control
Asb8	23.8333	0.0350883	0.176023	0.199339	0.841998	0.993404	CNU HYA Glut	PND2_IVH_PND2_Control
Asic1	2.86449	0.378518	0.491	0.770913	0.440759	0.957634	CNU HYA Glut	PND2_IVH_PND2_Control
Suox	1.79965	0.495698	0.607556	0.815888	0.414564	0.955038	CNU HYA Glut	PND2_IVH_PND2_Control
Anks1b	769.601	0.0306397	0.0853181	0.359123	0.719503	0.982904	CNU HYA Glut	PND2_IVH_PND2_Control
Ptges3	21.9767	0.199825	0.187769	1.06421	0.287235	0.941252	CNU HYA Glut	PND2_IVH_PND2_Control
Atp5f1b	11.6766	0.343066	0.276782	1.23948	0.215167	0.93239	CNU HYA Glut	PND2_IVH_PND2_Control
Dazap2	4.5314	-0.421775	0.375502	-1.12323	0.261341	0.937615	CNU HYA Glut	PND2_IVH_PND2_Control
Socs2	1.71681	-0.83797	0.630266	-1.32955	0.183666	0.923216	CNU HYA Glut	PND2_IVH_PND2_Control
Baz2a	6.74444	0.809892	0.364787	2.22018	0.0264068	0.752855	CNU HYA Glut	PND2_IVH_PND2_Control
Rbms2	3.29529	0.739718	0.469479	1.57561	0.115115	0.912599	CNU HYA Glut	PND2_IVH_PND2_Control
Atp5mc2	6.58201	0.560739	0.356749	1.57181	0.115996	0.912599	CNU HYA Glut	PND2_IVH_PND2_Control
Btg1	5.81291	-0.0296413	0.32336	-0.0916666	0.926963	0.995593	CNU HYA Glut	PND2_IVH_PND2_Control
Zc3h10	1.9137	1.04229	0.663928	1.56988	0.116443	0.912599	CNU HYA Glut	PND2_IVH_PND2_Control
Kitlg	3.90803	1.14396	0.436503	2.62073	0.00877416	0.644636	CNU HYA Glut	PND2_IVH_PND2_Control
Pa2g4	5.78481	0.192919	0.360022	0.535853	0.59206	0.972518	CNU HYA Glut	PND2_IVH_PND2_Control
Pde1b	5.83773	0.159824	0.325365	0.491213	0.623275	0.976748	CNU HYA Glut	PND2_IVH_PND2_Control
Eea1	43.0158	0.165386	0.124861	1.32456	0.185317	0.923216	CNU HYA Glut	PND2_IVH_PND2_Control
Ppp1r1a	1.78981	0.41935	0.663831	0.631712	0.527575	0.965228	CNU HYA Glut	PND2_IVH_PND2_Control
Mrpl42	4.12028	0.317806	0.383928	0.827773	0.407799	0.955038	CNU HYA Glut	PND2_IVH_PND2_Control
Slc11a2	4.59203	-0.372016	0.370868	-1.0031	0.315815	0.94177	CNU HYA Glut	PND2_IVH_PND2_Control
Rassf9	0.76959	-0.0919672	0.871831	-0.105487	0.915989	0.995593	CNU HYA Glut	PND2_IVH_PND2_Control
Dusp6	0.935625	0.390429	0.804868	0.485085	0.627616	0.977109	CNU HYA Glut	PND2_IVH_PND2_Control
Slc6a15	5.77486	-0.617108	0.365954	-1.6863	0.0917378	0.89527	CNU HYA Glut	PND2_IVH_PND2_Control
Letmd1	9.62098	-0.0476267	0.257061	-0.185273	0.853015	0.995241	CNU HYA Glut	PND2_IVH_PND2_Control
Atp2b1	199.12	0.0470589	0.080008	0.588177	0.556413	0.970819	CNU HYA Glut	PND2_IVH_PND2_Control
Csrnp2	4.97311	-0.573363	0.359786	-1.59362	0.111021	0.905664	CNU HYA Glut	PND2_IVH_PND2_Control
Slc4a8	19.0479	-0.0519847	0.189539	-0.274269	0.783878	0.986758	CNU HYA Glut	PND2_IVH_PND2_Control
Pfdn5	9.83335	-0.119081	0.309937	-0.384211	0.700822	0.981673	CNU HYA Glut	PND2_IVH_PND2_Control
Spryd4	1.30001	0.689661	0.759006	0.908637	0.363542	0.951022	CNU HYA Glut	PND2_IVH_PND2_Control
Myg1	2.73458	-0.203554	0.472696	-0.430625	0.666741	0.981109	CNU HYA Glut	PND2_IVH_PND2_Control
Tmtc2	487.672	0.115231	0.0718671	1.6034	0.108847	0.905335	CNU HYA Glut	PND2_IVH_PND2_Control
Aaas	9.59672	0.181694	0.256078	0.709527	0.477997	0.960789	CNU HYA Glut	PND2_IVH_PND2_Control
Tuba1a	45.8647	-0.363737	0.330386	-1.10095	0.27092	0.937615	CNU HYA Glut	PND2_IVH_PND2_Control
Smarcc2	65.5311	-0.00153718	0.117574	-0.0130741	0.989569	0.998925	CNU HYA Glut	PND2_IVH_PND2_Control
Cdk4	14.9903	0.0437027	0.223306	0.195708	0.844839	0.993907	CNU HYA Glut	PND2_IVH_PND2_Control
Atg101	5.1908	-0.10464	0.355265	-0.29454	0.768345	0.985645	CNU HYA Glut	PND2_IVH_PND2_Control
Tspan31	2.31326	-1.18542	0.56843	-2.08543	0.0370299	0.776567	CNU HYA Glut	PND2_IVH_PND2_Control
Cbx5	50.1663	-0.187235	0.123932	-1.51078	0.130844	0.913039	CNU HYA Glut	PND2_IVH_PND2_Control
Agap2	4.15879	-0.137131	0.387591	-0.353803	0.723486	0.983542	CNU HYA Glut	PND2_IVH_PND2_Control
Prkag1	12.7471	0.0728067	0.230071	0.316453	0.751659	0.985645	CNU HYA Glut	PND2_IVH_PND2_Control
Hnrnpa1	69.6108	-0.0879728	0.109478	-0.803564	0.421649	0.955398	CNU HYA Glut	PND2_IVH_PND2_Control
Os9	8.90205	-0.120533	0.311169	-0.387355	0.698494	0.981673	CNU HYA Glut	PND2_IVH_PND2_Control
Prim1	58.4309	-0.0481225	0.119196	-0.403727	0.686413	0.981673	CNU HYA Glut	PND2_IVH_PND2_Control
Copz1	12.3119	-0.33568	0.232013	-1.44682	0.147949	0.921574	CNU HYA Glut	PND2_IVH_PND2_Control
Atp6v1c1	27.543	0.0250007	0.16016	0.156098	0.875956	0.995593	CNU HYA Glut	PND2_IVH_PND2_Control
Mbd6	6.75174	-0.367347	0.307201	-1.19579	0.231779	0.933547	CNU HYA Glut	PND2_IVH_PND2_Control
Prr13	1.42087	-0.235956	0.636871	-0.370493	0.711015	0.982904	CNU HYA Glut	PND2_IVH_PND2_Control
Atf1	30.5848	0.396311	0.155336	2.55132	0.0107316	0.644636	CNU HYA Glut	PND2_IVH_PND2_Control
Dip2b	141.881	-0.0697912	0.098109	-0.711364	0.476859	0.960789	CNU HYA Glut	PND2_IVH_PND2_Control
Pcbp2	37.7033	0.0265243	0.133835	0.198186	0.8429	0.993567	CNU HYA Glut	PND2_IVH_PND2_Control
Rhebl1	4.09511	0.331148	0.38895	0.851388	0.394554	0.955038	CNU HYA Glut	PND2_IVH_PND2_Control
Map3k12	5.85279	0.14062	0.322331	0.436258	0.66265	0.981088	CNU HYA Glut	PND2_IVH_PND2_Control
Lmbr1l	22.2547	0.0597976	0.178481	0.335037	0.737597	0.984035	CNU HYA Glut	PND2_IVH_PND2_Control
Pkhd1l1	1.04781	0.0744561	0.765446	0.0972715	0.922511	0.995593	CNU HYA Glut	PND2_IVH_PND2_Control
Tarbp2	5.5113	0.0261061	0.340208	0.0767358	0.938834	0.996702	CNU HYA Glut	PND2_IVH_PND2_Control
Atf7	45.4698	0.0144559	0.122029	0.118462	0.905701	0.995593	CNU HYA Glut	PND2_IVH_PND2_Control
Kansl2	17.8536	0.107106	0.201993	0.530246	0.595941	0.972518	CNU HYA Glut	PND2_IVH_PND2_Control
Azin1	16.0502	0.00429792	0.200098	0.0214791	0.982864	0.997587	CNU HYA Glut	PND2_IVH_PND2_Control
Pan2	8.08114	-0.0244663	0.282964	-0.0864643	0.931097	0.995593	CNU HYA Glut	PND2_IVH_PND2_Control
Scn8a	74.3635	0.0701976	0.102629	0.683996	0.493978	0.960789	CNU HYA Glut	PND2_IVH_PND2_Control
Mcrs1	4.29806	-0.0605661	0.395603	-0.153098	0.878321	0.995593	CNU HYA Glut	PND2_IVH_PND2_Control
Mettl7a	2.79132	0.782425	0.492088	1.59001	0.111832	0.905823	CNU HYA Glut	PND2_IVH_PND2_Control
Mfsd5	0.550924	0.300513	1.02827	0.292252	0.770094	0.985645	CNU HYA Glut	PND2_IVH_PND2_Control
Rims2	336.311	0.0278326	0.0761602	0.365448	0.714777	0.982904	CNU HYA Glut	PND2_IVH_PND2_Control
Prpf40b	19.2751	0.0312927	0.189489	0.165143	0.868831	0.995593	CNU HYA Glut	PND2_IVH_PND2_Control
Rab5b	16.4036	0.0195663	0.202081	0.0968242	0.922866	0.995593	CNU HYA Glut	PND2_IVH_PND2_Control
Acvr1b	9.51777	-0.12951	0.255281	-0.507323	0.611928	0.972883	CNU HYA Glut	PND2_IVH_PND2_Control
Fmnl3	7.32385	-0.170572	0.2937	-0.580769	0.561396	0.971413	CNU HYA Glut	PND2_IVH_PND2_Control
Pou6f1	20.7399	0.00524602	0.186131	0.0281845	0.977515	0.997343	CNU HYA Glut	PND2_IVH_PND2_Control
Cdk2	2.71817	-0.453451	0.487077	-0.930965	0.351872	0.948799	CNU HYA Glut	PND2_IVH_PND2_Control
Nckap5l	4.87608	-0.452784	0.36469	-1.24156	0.214399	0.93239	CNU HYA Glut	PND2_IVH_PND2_Control
Tmbim6	11.0217	-0.33516	0.294276	-1.13893	0.254732	0.937615	CNU HYA Glut	PND2_IVH_PND2_Control
Smarcd1	31.7712	0.0364834	0.159315	0.229002	0.818867	0.989279	CNU HYA Glut	PND2_IVH_PND2_Control
Bcdin3d	7.1805	0.464342	0.321569	1.44399	0.148742	0.921574	CNU HYA Glut	PND2_IVH_PND2_Control
Dgka	4.94953	0.223053	0.365262	0.610666	0.541421	0.96874	CNU HYA Glut	PND2_IVH_PND2_Control
Nudcd1	10.3953	-0.213764	0.250323	-0.853952	0.393132	0.955038	CNU HYA Glut	PND2_IVH_PND2_Control
Pym1	6.31276	-0.128978	0.311824	-0.413626	0.679148	0.981673	CNU HYA Glut	PND2_IVH_PND2_Control
Zfp385a	0.971145	-0.137623	0.782282	-0.175925	0.860353	0.995593	CNU HYA Glut	PND2_IVH_PND2_Control
Eny2	22.2667	-0.0520866	0.171112	-0.304401	0.760823	0.985645	CNU HYA Glut	PND2_IVH_PND2_Control
Tmem198b	1.9159	-0.0915679	0.592122	-0.154644	0.877102	0.995593	CNU HYA Glut	PND2_IVH_PND2_Control
Dnajc14	9.15227	0.226802	0.263607	0.860381	0.389579	0.955038	CNU HYA Glut	PND2_IVH_PND2_Control
Ebag9	6.43463	0.0858888	0.303584	0.282916	0.777241	0.985824	CNU HYA Glut	PND2_IVH_PND2_Control
Ormdl2	6.26953	-0.470435	0.336578	-1.3977	0.162203	0.921626	CNU HYA Glut	PND2_IVH_PND2_Control
Stat2	4.4881	0.0267245	0.392699	0.0680533	0.945743	0.996975	CNU HYA Glut	PND2_IVH_PND2_Control
Sarnp	45.0494	0.246723	0.139558	1.76789	0.0770801	0.876683	CNU HYA Glut	PND2_IVH_PND2_Control
Sybu	18.3349	-0.221838	0.209611	-1.05834	0.289902	0.941252	CNU HYA Glut	PND2_IVH_PND2_Control
Gdf11	2.90767	-0.0853268	0.502694	-0.169739	0.865215	0.995593	CNU HYA Glut	PND2_IVH_PND2_Control
Ikzf4	1.36098	-1.30959	0.695428	-1.88315	0.0596803	0.838776	CNU HYA Glut	PND2_IVH_PND2_Control
Ddit3	4.57515	-0.254517	0.376592	-0.675841	0.499142	0.962638	CNU HYA Glut	PND2_IVH_PND2_Control
Smg5l1	2.97248	0.0262828	0.491106	0.0535177	0.957319	0.997014	CNU HYA Glut	PND2_IVH_PND2_Control
Cd63	17.3274	-0.425121	0.277498	-1.53198	0.125528	0.913039	CNU HYA Glut	PND2_IVH_PND2_Control
Mars1	18.8041	0.264848	0.191452	1.38337	0.166553	0.922546	CNU HYA Glut	PND2_IVH_PND2_Control
Bloc1s1	19.2442	-0.037833	0.191469	-0.197593	0.843364	0.993567	CNU HYA Glut	PND2_IVH_PND2_Control
Sp1	16.0748	-0.104575	0.207633	-0.503654	0.614504	0.973973	CNU HYA Glut	PND2_IVH_PND2_Control
Ext1	209.937	-0.0244358	0.0800684	-0.305187	0.760224	0.985645	CNU HYA Glut	PND2_IVH_PND2_Control
Itga7	2.86528	0.126473	0.468169	0.270143	0.787051	0.987221	CNU HYA Glut	PND2_IVH_PND2_Control
Larp4	30.8595	-0.154128	0.153213	-1.00597	0.314429	0.941252	CNU HYA Glut	PND2_IVH_PND2_Control
Ywhaz	21.2761	-0.173791	0.207727	-0.83663	0.402801	0.955038	CNU HYA Glut	PND2_IVH_PND2_Control
Rnf41	14.3306	-0.0342882	0.21476	-0.159658	0.87315	0.995593	CNU HYA Glut	PND2_IVH_PND2_Control
Rspo2	3.01143	1.16843	1.12043	1.04284	0.297024	0.941252	CNU HYA Glut	PND2_IVH_PND2_Control
Cnpy2	12.1736	-0.237991	0.239824	-0.992355	0.321025	0.943178	CNU HYA Glut	PND2_IVH_PND2_Control
Eif3e	17.7961	-0.204785	0.206183	-0.993219	0.320603	0.943178	CNU HYA Glut	PND2_IVH_PND2_Control
AC094643.2	0.581835	0.807009	1.07863	0.748179	0.454352	0.958195	CNU HYA Glut	PND2_IVH_PND2_Control
Cs	16.6227	-0.0059537	0.200473	-0.0296983	0.976308	0.997343	CNU HYA Glut	PND2_IVH_PND2_Control
Baalc	1.39543	-1.03524	0.657086	-1.57549	0.115142	0.912599	CNU HYA Glut	PND2_IVH_PND2_Control
Espl1	8.7638	-0.398092	0.272673	-1.45996	0.144302	0.920731	CNU HYA Glut	PND2_IVH_PND2_Control
Coq10a	7.46731	0.194569	0.305385	0.637125	0.524043	0.965228	CNU HYA Glut	PND2_IVH_PND2_Control
Csmd3	634.365	0.0861556	0.0915274	0.941309	0.346547	0.948362	CNU HYA Glut	PND2_IVH_PND2_Control
Timeless	11.4518	0.0896783	0.242234	0.370213	0.711224	0.982904	CNU HYA Glut	PND2_IVH_PND2_Control
Angpt1	7.8763	0.713522	0.377334	1.89095	0.0586304	0.832892	CNU HYA Glut	PND2_IVH_PND2_Control
Smug1	3.11205	-0.583111	0.454096	-1.28411	0.199103	0.929953	CNU HYA Glut	PND2_IVH_PND2_Control
Lrp12	31.1278	0.172381	0.153234	1.12495	0.260608	0.937615	CNU HYA Glut	PND2_IVH_PND2_Control
Ccnt1	21.0993	0.0888481	0.178375	0.498098	0.618415	0.975948	CNU HYA Glut	PND2_IVH_PND2_Control
Fzd6	0.905648	1.38839	0.884993	1.56882	0.11669	0.912599	CNU HYA Glut	PND2_IVH_PND2_Control
Ankrd52	6.76628	-0.310449	0.297146	-1.04477	0.29613	0.941252	CNU HYA Glut	PND2_IVH_PND2_Control
Taf2	20.8321	0.173182	0.178456	0.970448	0.331823	0.943178	CNU HYA Glut	PND2_IVH_PND2_Control
Esyt1	3.26515	0.359543	0.45825	0.7846	0.432688	0.955398	CNU HYA Glut	PND2_IVH_PND2_Control
Dscc1	8.57224	-0.255124	0.277919	-0.917978	0.35863	0.951022	CNU HYA Glut	PND2_IVH_PND2_Control
Utp23	2.23078	-0.209569	0.526945	-0.397706	0.690847	0.981673	CNU HYA Glut	PND2_IVH_PND2_Control
Nabp2	5.11798	-0.335692	0.35181	-0.954185	0.33999	0.945028	CNU HYA Glut	PND2_IVH_PND2_Control
Enpp2	0.84163	-0.593206	0.832205	-0.712813	0.475962	0.960789	CNU HYA Glut	PND2_IVH_PND2_Control
Rad21	20.3257	-0.0612816	0.180475	-0.339557	0.73419	0.984035	CNU HYA Glut	PND2_IVH_PND2_Control
Mal2	0.512621	-3.04248	1.56117	-1.94885	0.0513137	0.814521	CNU HYA Glut	PND2_IVH_PND2_Control
Emc2	15.5605	0.121686	0.204751	0.59431	0.552305	0.969784	CNU HYA Glut	PND2_IVH_PND2_Control
Sntb1	3.50742	0.496112	0.436125	1.13755	0.25531	0.937615	CNU HYA Glut	PND2_IVH_PND2_Control
Zhx2	13.8815	0.457993	0.224252	2.04232	0.04112	0.777689	CNU HYA Glut	PND2_IVH_PND2_Control
Derl1	11.2311	-0.133144	0.272434	-0.488719	0.62504	0.977092	CNU HYA Glut	PND2_IVH_PND2_Control
Tbc1d31	18.8554	0.165826	0.189974	0.872888	0.382724	0.951893	CNU HYA Glut	PND2_IVH_PND2_Control
Samd12	80.5452	0.101007	0.108411	0.93171	0.351486	0.948725	CNU HYA Glut	PND2_IVH_PND2_Control
Deptor	5.11815	0.339374	0.360157	0.942296	0.346041	0.948299	CNU HYA Glut	PND2_IVH_PND2_Control
Eif3h	22.4641	0.327402	0.197732	1.65579	0.097765	0.89527	CNU HYA Glut	PND2_IVH_PND2_Control
Trps1	73.9728	-0.0209489	0.121199	-0.172848	0.862771	0.995593	CNU HYA Glut	PND2_IVH_PND2_Control
Sqle	24.5427	-0.484726	0.22862	-2.12022	0.0339872	0.776567	CNU HYA Glut	PND2_IVH_PND2_Control
Washc5	17.2066	-0.132934	0.199094	-0.667692	0.50433	0.962638	CNU HYA Glut	PND2_IVH_PND2_Control
Nsmce2	90.5651	0.0945861	0.0967312	0.977823	0.328162	0.943178	CNU HYA Glut	PND2_IVH_PND2_Control
Med30	5.38866	0.67898	0.371853	1.82593	0.0678601	0.864306	CNU HYA Glut	PND2_IVH_PND2_Control
Fer1l6	2.08883	-0.771319	0.582459	-1.32425	0.185421	0.923216	CNU HYA Glut	PND2_IVH_PND2_Control
Tmem65	24.2713	0.269066	0.166454	1.61646	0.105996	0.902828	CNU HYA Glut	PND2_IVH_PND2_Control
Ndufb9	16.2254	0.0312923	0.209946	0.149049	0.881515	0.995593	CNU HYA Glut	PND2_IVH_PND2_Control
Tatdn1	11.4762	-0.268388	0.247033	-1.08645	0.277281	0.939282	CNU HYA Glut	PND2_IVH_PND2_Control
Oaz1	1.45368	1.1273	0.883306	1.27623	0.201874	0.930674	CNU HYA Glut	PND2_IVH_PND2_Control
Trib1	1.13923	-0.664825	0.731484	-0.908871	0.363418	0.951022	CNU HYA Glut	PND2_IVH_PND2_Control
Fbxo32	0.906087	-0.840825	0.960348	-0.875542	0.381279	0.951022	CNU HYA Glut	PND2_IVH_PND2_Control
RGD1310852	2.21459	0.106807	0.544623	0.196111	0.844523	0.993907	CNU HYA Glut	PND2_IVH_PND2_Control
Ap3d1	9.72916	-0.244036	0.253584	-0.962347	0.335875	0.943424	CNU HYA Glut	PND2_IVH_PND2_Control
Zhx1	3.9448	0.272239	0.406691	0.669401	0.503239	0.962638	CNU HYA Glut	PND2_IVH_PND2_Control
Asap1	94.2458	-0.17653	0.103287	-1.70912	0.0874282	0.895104	CNU HYA Glut	PND2_IVH_PND2_Control
Izumo4	1.08683	-1.01853	0.783951	-1.29922	0.193868	0.927039	CNU HYA Glut	PND2_IVH_PND2_Control
Atad2	31.0182	-0.117901	0.173076	-0.681211	0.495738	0.96151	CNU HYA Glut	PND2_IVH_PND2_Control
Mob3a	7.24676	-0.286264	0.300512	-0.952588	0.340799	0.945836	CNU HYA Glut	PND2_IVH_PND2_Control
Tcf3	4.98767	0.106353	0.370572	0.286998	0.774114	0.985645	CNU HYA Glut	PND2_IVH_PND2_Control
Ntaq1	8.2788	-0.322902	0.278518	-1.15936	0.246311	0.937615	CNU HYA Glut	PND2_IVH_PND2_Control
Arid3a	1.63748	0.483062	0.622147	0.776444	0.437487	0.956714	CNU HYA Glut	PND2_IVH_PND2_Control
Kcnq3	92.0189	-0.0420775	0.117878	-0.356959	0.721123	0.982946	CNU HYA Glut	PND2_IVH_PND2_Control
Plk5	1.76822	-0.762557	0.604238	-1.26201	0.206944	0.931863	CNU HYA Glut	PND2_IVH_PND2_Control
Apc2	13.076	-0.109001	0.237962	-0.45806	0.646909	0.979623	CNU HYA Glut	PND2_IVH_PND2_Control
Myc	0.37756	-0.27371	1.13409	-0.241348	0.809286	0.987959	CNU HYA Glut	PND2_IVH_PND2_Control
Zfat	9.85049	0.466162	0.263462	1.76937	0.0768319	0.876683	CNU HYA Glut	PND2_IVH_PND2_Control
Cbarp	7.64563	-0.0412031	0.318337	-0.129432	0.897016	0.995593	CNU HYA Glut	PND2_IVH_PND2_Control
Efr3a	23.3767	-0.0743591	0.168069	-0.442433	0.658176	0.980001	CNU HYA Glut	PND2_IVH_PND2_Control
Phf20l1	192.82	0.0322067	0.0829502	0.388265	0.69782	0.981673	CNU HYA Glut	PND2_IVH_PND2_Control
Stk11	7.09584	0.109532	0.300013	0.365091	0.715043	0.982904	CNU HYA Glut	PND2_IVH_PND2_Control
Midn	2.71846	-0.225006	0.477405	-0.471311	0.637419	0.979486	CNU HYA Glut	PND2_IVH_PND2_Control
Mrpl13	6.49637	-0.0758516	0.308678	-0.24573	0.805891	0.987938	CNU HYA Glut	PND2_IVH_PND2_Control
R3hdm4	0.814841	0.20328	0.843414	0.24102	0.809539	0.987959	CNU HYA Glut	PND2_IVH_PND2_Control
Cirbp	22.8067	0.304837	0.172328	1.76894	0.0769046	0.876683	CNU HYA Glut	PND2_IVH_PND2_Control
Ndufs7	1.19923	0.967258	0.728253	1.32819	0.184115	0.923216	CNU HYA Glut	PND2_IVH_PND2_Control
Pwwp3a	3.52035	0.303722	0.465687	0.652202	0.514271	0.965033	CNU HYA Glut	PND2_IVH_PND2_Control
Mex3d	2.32032	0.407912	0.530647	0.768706	0.442068	0.957634	CNU HYA Glut	PND2_IVH_PND2_Control
Sbno2	4.95598	0.168448	0.357468	0.471224	0.637481	0.979486	CNU HYA Glut	PND2_IVH_PND2_Control
Gpx4	0.79877	1.82294	1.07443	1.69666	0.089761	0.89527	CNU HYA Glut	PND2_IVH_PND2_Control
Palm	9.64402	-0.0807132	0.29365	-0.274862	0.783422	0.986758	CNU HYA Glut	PND2_IVH_PND2_Control
Kcnk9	6.1918	-0.378502	0.345329	-1.09606	0.273052	0.937615	CNU HYA Glut	PND2_IVH_PND2_Control
Rnf126	1.49871	-0.235019	0.628855	-0.373725	0.708609	0.982904	CNU HYA Glut	PND2_IVH_PND2_Control
Mier2	1.69663	-0.514093	0.620053	-0.829111	0.407042	0.955038	CNU HYA Glut	PND2_IVH_PND2_Control
Ago2	23.2322	0.00513041	0.169972	0.0301838	0.97592	0.997343	CNU HYA Glut	PND2_IVH_PND2_Control
Med16	3.13501	0.0150099	0.434161	0.0345723	0.972421	0.997343	CNU HYA Glut	PND2_IVH_PND2_Control
Adcy8	1.37949	-0.962629	0.644325	-1.49401	0.135173	0.913441	CNU HYA Glut	PND2_IVH_PND2_Control
Polr2e	3.37323	-0.143745	0.424422	-0.338684	0.734847	0.984035	CNU HYA Glut	PND2_IVH_PND2_Control
Fam91a1	8.10871	0.0127765	0.284304	0.0449396	0.964155	0.997343	CNU HYA Glut	PND2_IVH_PND2_Control
Slc45a4	5.95439	0.578501	0.325556	1.77696	0.0755748	0.876683	CNU HYA Glut	PND2_IVH_PND2_Control
Chrac1	2.05369	-0.763412	0.575605	-1.32628	0.184747	0.923216	CNU HYA Glut	PND2_IVH_PND2_Control
Abca7	0.734377	0.833362	1.02476	0.813224	0.416089	0.955038	CNU HYA Glut	PND2_IVH_PND2_Control
Trappc9	51.5231	0.0641703	0.1178	0.544738	0.585934	0.972518	CNU HYA Glut	PND2_IVH_PND2_Control
Cyrib	55.8833	0.272723	0.112381	2.42676	0.0152342	0.680831	CNU HYA Glut	PND2_IVH_PND2_Control
Tmem259	3.492	0.37059	0.470082	0.788351	0.430491	0.955398	CNU HYA Glut	PND2_IVH_PND2_Control
Dennd3	4.41036	-0.136876	0.408651	-0.334946	0.737666	0.984035	CNU HYA Glut	PND2_IVH_PND2_Control
Wdr18	3.6827	-0.0696956	0.410276	-0.169875	0.865108	0.995593	CNU HYA Glut	PND2_IVH_PND2_Control
Giot1	0.889027	1.10359	0.839306	1.31488	0.188551	0.925678	CNU HYA Glut	PND2_IVH_PND2_Control
Shc2	0.600632	0.222136	0.925352	0.240056	0.810287	0.987959	CNU HYA Glut	PND2_IVH_PND2_Control
Tpgs1	0.856043	-0.440347	0.953362	-0.461889	0.644161	0.979623	CNU HYA Glut	PND2_IVH_PND2_Control
LOC691170	20.6298	-0.264641	0.180891	-1.46299	0.14347	0.920731	CNU HYA Glut	PND2_IVH_PND2_Control
Cyp4f4	0.705817	-1.02548	0.880543	-1.1646	0.244182	0.937615	CNU HYA Glut	PND2_IVH_PND2_Control
Zfp799	8.44358	0.255632	0.283903	0.900422	0.367896	0.951022	CNU HYA Glut	PND2_IVH_PND2_Control
Ly6e	5.57703	-0.72777	0.340929	-2.13466	0.0327885	0.776567	CNU HYA Glut	PND2_IVH_PND2_Control
Ilvbl	1.78031	-0.352292	0.62098	-0.567316	0.5705	0.971787	CNU HYA Glut	PND2_IVH_PND2_Control
Polrmt	0.558199	-0.371871	0.956447	-0.388804	0.697421	0.981673	CNU HYA Glut	PND2_IVH_PND2_Control
Hcn2	3.05456	-0.215879	0.439469	-0.491227	0.623266	0.976748	CNU HYA Glut	PND2_IVH_PND2_Control
Fam135b	11.9064	0.276201	0.264059	1.04598	0.295569	0.941252	CNU HYA Glut	PND2_IVH_PND2_Control
Bsg	3.6473	-0.799097	1.02052	-0.783032	0.433608	0.955398	CNU HYA Glut	PND2_IVH_PND2_Control
Ptp4a3	1.45802	-0.23591	0.62044	-0.38023	0.703775	0.982904	CNU HYA Glut	PND2_IVH_PND2_Control
Adgrb1	3.07856	-0.177378	0.461895	-0.384022	0.700962	0.981673	CNU HYA Glut	PND2_IVH_PND2_Control
Notch3	0.486397	-1.26592	1.04977	-1.20591	0.227853	0.933547	CNU HYA Glut	PND2_IVH_PND2_Control
Jrk	1.46292	1.1547	0.704596	1.63881	0.101253	0.899314	CNU HYA Glut	PND2_IVH_PND2_Control
Wiz	5.16768	-0.311101	0.360025	-0.864108	0.387529	0.95474	CNU HYA Glut	PND2_IVH_PND2_Control
Zc3h3	19.8196	0.221313	0.197699	1.11944	0.262951	0.937615	CNU HYA Glut	PND2_IVH_PND2_Control
Col22a1	2.83832	1.98215	0.642808	3.08358	0.00204527	0.516675	CNU HYA Glut	PND2_IVH_PND2_Control
Zfp955a	4.98891	-0.0344331	0.360047	-0.0956351	0.92381	0.995593	CNU HYA Glut	PND2_IVH_PND2_Control
Brd4	52.22	0.00613114	0.116874	0.0524594	0.958163	0.997014	CNU HYA Glut	PND2_IVH_PND2_Control
Akap8	20.1654	0.0847918	0.182931	0.463518	0.642993	0.979623	CNU HYA Glut	PND2_IVH_PND2_Control
Akap8l	35.3409	-0.0844526	0.15124	-0.558401	0.57657	0.972518	CNU HYA Glut	PND2_IVH_PND2_Control
Pycr3	11.791	-0.266352	0.235508	-1.13097	0.258068	0.937615	CNU HYA Glut	PND2_IVH_PND2_Control
LOC691422	13.5593	0.176309	0.225587	0.781553	0.434477	0.955398	CNU HYA Glut	PND2_IVH_PND2_Control
Zftraf1	5.39799	0.0933049	0.349374	0.267063	0.789421	0.987569	CNU HYA Glut	PND2_IVH_PND2_Control
LOC108348125	0.999941	-0.316818	0.880189	-0.359943	0.71889	0.982904	CNU HYA Glut	PND2_IVH_PND2_Control
Prtn3	0.873969	0.187572	0.830138	0.225953	0.821238	0.989945	CNU HYA Glut	PND2_IVH_PND2_Control
Plppr3	24.7496	-0.128312	0.170503	-0.752552	0.451719	0.958195	CNU HYA Glut	PND2_IVH_PND2_Control
Top1mt	1.61922	0.0976458	0.606361	0.161036	0.872065	0.995593	CNU HYA Glut	PND2_IVH_PND2_Control
Ptbp1	3.88799	-0.377778	0.413461	-0.913697	0.360876	0.951022	CNU HYA Glut	PND2_IVH_PND2_Control
Kifc2	4.74902	-0.192711	0.380948	-0.505872	0.612946	0.972883	CNU HYA Glut	PND2_IVH_PND2_Control
Grina	1.52399	-0.908303	0.900175	-1.00903	0.312961	0.941252	CNU HYA Glut	PND2_IVH_PND2_Control
C7h8orf33	1.6342	1.17974	0.656816	1.79615	0.0724701	0.869247	CNU HYA Glut	PND2_IVH_PND2_Control
Scrib	10.5895	-0.273778	0.279123	-0.980853	0.326665	0.943178	CNU HYA Glut	PND2_IVH_PND2_Control
Puf60	14.0509	-0.19555	0.224655	-0.870445	0.384057	0.952264	CNU HYA Glut	PND2_IVH_PND2_Control
Tonsl	2.79466	0.571486	0.466576	1.22485	0.220631	0.933547	CNU HYA Glut	PND2_IVH_PND2_Control
Ift27	2.62235	-0.401366	0.508193	-0.789792	0.429649	0.955398	CNU HYA Glut	PND2_IVH_PND2_Control
Tmem249	2.74971	-0.515109	0.479525	-1.07421	0.28273	0.940453	CNU HYA Glut	PND2_IVH_PND2_Control
Slc52a2	0.450201	-0.198414	1.05159	-0.188681	0.850343	0.995119	CNU HYA Glut	PND2_IVH_PND2_Control
Ptk2	127.895	0.0201174	0.0885351	0.227225	0.820249	0.989751	CNU HYA Glut	PND2_IVH_PND2_Control
Zfp251	10.4668	0.295602	0.250864	1.17834	0.238662	0.937217	CNU HYA Glut	PND2_IVH_PND2_Control
Commd5	0.85572	0.621875	0.855437	0.726968	0.467246	0.960789	CNU HYA Glut	PND2_IVH_PND2_Control
Zfp7	0.596515	0.581166	0.983505	0.590913	0.554579	0.97047	CNU HYA Glut	PND2_IVH_PND2_Control
Rpl8-ps7	1.69553	-0.541117	0.710083	-0.762047	0.446032	0.958195	CNU HYA Glut	PND2_IVH_PND2_Control
Zfp647	0.510405	1.37329	1.19175	1.15233	0.249186	0.937615	CNU HYA Glut	PND2_IVH_PND2_Control
Zfp41	4.00653	0.146236	0.393195	0.371917	0.709955	0.982904	CNU HYA Glut	PND2_IVH_PND2_Control
Foxred2	2.45613	0.0762043	0.503985	0.151203	0.879815	0.995593	CNU HYA Glut	PND2_IVH_PND2_Control
Gli4	0.958317	1.83015	1.02307	1.78889	0.0736322	0.870255	CNU HYA Glut	PND2_IVH_PND2_Control
Fem1b	7.62127	-0.13037	0.292176	-0.446203	0.65545	0.979623	CNU HYA Glut	PND2_IVH_PND2_Control
Islr2	10.4463	0.158702	0.267677	0.592887	0.553257	0.970074	CNU HYA Glut	PND2_IVH_PND2_Control
Tipin	18.8514	-0.270136	0.190668	-1.41679	0.156545	0.921626	CNU HYA Glut	PND2_IVH_PND2_Control
Loxl1	1.48748	0.244798	0.641995	0.381308	0.702975	0.982904	CNU HYA Glut	PND2_IVH_PND2_Control
Tbcel	33.5837	-0.188196	0.144258	-1.30458	0.192035	0.926242	CNU HYA Glut	PND2_IVH_PND2_Control
Pdcd7	12.5528	-0.0707419	0.228869	-0.309093	0.757251	0.985645	CNU HYA Glut	PND2_IVH_PND2_Control
Igdcc4	40.0366	0.127459	0.12909	0.987367	0.323463	0.943178	CNU HYA Glut	PND2_IVH_PND2_Control
Igdcc3	7.6747	-0.382223	0.320856	-1.19126	0.233552	0.934192	CNU HYA Glut	PND2_IVH_PND2_Control
Zpr1	4.84094	0.53794	0.383618	1.40228	0.160832	0.921626	CNU HYA Glut	PND2_IVH_PND2_Control
Smad3	3.49574	0.12105	0.419625	0.288471	0.772986	0.985645	CNU HYA Glut	PND2_IVH_PND2_Control
C8h15orf61	8.74289	-0.505864	0.27199	-1.85986	0.0629052	0.851905	CNU HYA Glut	PND2_IVH_PND2_Control
Bud13	5.33043	0.723927	0.377276	1.91883	0.0550065	0.818772	CNU HYA Glut	PND2_IVH_PND2_Control
Fxyd6	11.3174	0.0588749	0.267934	0.219737	0.826076	0.991633	CNU HYA Glut	PND2_IVH_PND2_Control
Cln6	1.90483	-1.014	0.607543	-1.66902	0.0951125	0.89527	CNU HYA Glut	PND2_IVH_PND2_Control
Stag1	242.854	-0.0130358	0.0763911	-0.170645	0.864503	0.995593	CNU HYA Glut	PND2_IVH_PND2_Control
Nxpe1	4.9257	-0.105863	0.363962	-0.290863	0.771156	0.985645	CNU HYA Glut	PND2_IVH_PND2_Control
Ift46	10.7043	-0.222678	0.249949	-0.890895	0.372985	0.951022	CNU HYA Glut	PND2_IVH_PND2_Control
Aagab	13.8334	0.151664	0.221334	0.685226	0.493201	0.960789	CNU HYA Glut	PND2_IVH_PND2_Control
Mrpl4	3.85716	-0.183535	0.393653	-0.466236	0.641047	0.979623	CNU HYA Glut	PND2_IVH_PND2_Control
Zfp560	7.20866	-0.154435	0.297283	-0.519486	0.603422	0.972708	CNU HYA Glut	PND2_IVH_PND2_Control
Lctl	0.883352	1.72814	0.984196	1.75589	0.079107	0.883063	CNU HYA Glut	PND2_IVH_PND2_Control
Zfp26	14.7719	0.0373972	0.211627	0.176713	0.859734	0.995593	CNU HYA Glut	PND2_IVH_PND2_Control
Usp2	0.656212	-0.335823	0.885771	-0.37913	0.704591	0.982904	CNU HYA Glut	PND2_IVH_PND2_Control
Zwilch	19.5501	-0.00998277	0.184831	-0.0540102	0.956927	0.997014	CNU HYA Glut	PND2_IVH_PND2_Control
Zfp426	27.829	-0.122407	0.159002	-0.769843	0.441393	0.957634	CNU HYA Glut	PND2_IVH_PND2_Control
Rpl4	2.51464	0.560354	0.512461	1.09346	0.274194	0.937961	CNU HYA Glut	PND2_IVH_PND2_Control
Mpzl3	0.982359	-0.346816	0.83385	-0.415921	0.677468	0.981673	CNU HYA Glut	PND2_IVH_PND2_Control
Zfp266	64.0222	0.0558938	0.106862	0.523046	0.600942	0.972518	CNU HYA Glut	PND2_IVH_PND2_Control
Mrpl3	8.69563	0.160199	0.269492	0.594449	0.552212	0.969784	CNU HYA Glut	PND2_IVH_PND2_Control
Dnmt1	24.3854	0.179391	0.166751	1.0758	0.282015	0.940011	CNU HYA Glut	PND2_IVH_PND2_Control
Bcl9l	5.65045	-0.52305	0.333784	-1.56703	0.117107	0.912599	CNU HYA Glut	PND2_IVH_PND2_Control
Lrrc49	29.837	-0.164383	0.155012	-1.06046	0.288937	0.941252	CNU HYA Glut	PND2_IVH_PND2_Control
Atg4d	8.76973	0.0338663	0.269882	0.125486	0.900139	0.995593	CNU HYA Glut	PND2_IVH_PND2_Control
Kri1	8.65854	0.0660214	0.271493	0.243179	0.807867	0.987959	CNU HYA Glut	PND2_IVH_PND2_Control
Mapkapk3	0.456706	1.21457	1.2022	1.01029	0.312355	0.941252	CNU HYA Glut	PND2_IVH_PND2_Control
Ddx6	39.2893	0.100876	0.130749	0.771524	0.440396	0.957634	CNU HYA Glut	PND2_IVH_PND2_Control
Igsf9b	6.28563	0.229099	0.312233	0.733745	0.463104	0.960396	CNU HYA Glut	PND2_IVH_PND2_Control
Qtrt1	1.40656	0.414331	0.654549	0.633002	0.526732	0.965228	CNU HYA Glut	PND2_IVH_PND2_Control
Hemk1	2.59364	-0.210768	0.518878	-0.4062	0.684596	0.981673	CNU HYA Glut	PND2_IVH_PND2_Control
Pafah1b2	9.15326	-0.161673	0.257213	-0.628556	0.52964	0.96555	CNU HYA Glut	PND2_IVH_PND2_Control
Uaca	3.84313	-0.202725	0.430721	-0.470664	0.637881	0.979486	CNU HYA Glut	PND2_IVH_PND2_Control
Cdon	4.78418	-0.225506	0.375853	-0.599983	0.548517	0.96874	CNU HYA Glut	PND2_IVH_PND2_Control
Ilf3	49.9596	-0.180798	0.117239	-1.54214	0.123041	0.913039	CNU HYA Glut	PND2_IVH_PND2_Control
Rpusd4	8.32951	-0.229137	0.281376	-0.814345	0.415448	0.955038	CNU HYA Glut	PND2_IVH_PND2_Control
Sik3	84.3912	0.249087	0.0964468	2.58264	0.00980489	0.644636	CNU HYA Glut	PND2_IVH_PND2_Control
Rad54l2	25.1974	-0.00808884	0.164423	-0.0491954	0.960764	0.997343	CNU HYA Glut	PND2_IVH_PND2_Control
Celf6	3.4857	-0.352114	0.422516	-0.833374	0.404634	0.955038	CNU HYA Glut	PND2_IVH_PND2_Control
Zbtb16	6.98547	0.129236	0.304364	0.424609	0.671122	0.981109	CNU HYA Glut	PND2_IVH_PND2_Control
St14	0.678675	0.777658	0.953501	0.815581	0.41474	0.955038	CNU HYA Glut	PND2_IVH_PND2_Control
Ttc12	0.820269	-0.290628	0.809335	-0.359095	0.719524	0.982904	CNU HYA Glut	PND2_IVH_PND2_Control
Tex264	3.55864	-0.332238	0.422742	-0.785911	0.431919	0.955398	CNU HYA Glut	PND2_IVH_PND2_Control
Kirrel3	135.759	0.170813	0.241799	0.706423	0.479925	0.960789	CNU HYA Glut	PND2_IVH_PND2_Control
RGD1307461	3.35825	0.531631	0.444687	1.19552	0.231885	0.933547	CNU HYA Glut	PND2_IVH_PND2_Control
Cep164	19.2111	0.143293	0.204029	0.702317	0.482482	0.960789	CNU HYA Glut	PND2_IVH_PND2_Control
Pate2	0.69673	0.189797	0.899586	0.210983	0.832901	0.992073	CNU HYA Glut	PND2_IVH_PND2_Control
Clpx	18.1959	-0.16487	0.194045	-0.849649	0.39552	0.955038	CNU HYA Glut	PND2_IVH_PND2_Control
Wdr82	35.7065	-0.527488	0.146477	-3.60117	0.000316793	0.268792	CNU HYA Glut	PND2_IVH_PND2_Control
Kank2	0.667726	1.18732	1.04043	1.14118	0.253794	0.937615	CNU HYA Glut	PND2_IVH_PND2_Control
Zbtb44	21.3451	0.0555036	0.178054	0.311724	0.755251	0.985645	CNU HYA Glut	PND2_IVH_PND2_Control
Kmt2a	59.126	0.250074	0.109825	2.27701	0.0227855	0.720998	CNU HYA Glut	PND2_IVH_PND2_Control
Zfp653	8.01941	-0.421794	0.299362	-1.40897	0.158843	0.921626	CNU HYA Glut	PND2_IVH_PND2_Control
Rab6b	44.6036	-0.0194153	0.17095	-0.113573	0.909576	0.995593	CNU HYA Glut	PND2_IVH_PND2_Control
Glce	98.8411	0.0335619	0.0916266	0.36629	0.714149	0.982904	CNU HYA Glut	PND2_IVH_PND2_Control
Ecsit	3.39397	-0.00930445	0.431284	-0.0215739	0.982788	0.997587	CNU HYA Glut	PND2_IVH_PND2_Control
Dis3l	3.87992	0.480501	0.437774	1.0976	0.272378	0.937615	CNU HYA Glut	PND2_IVH_PND2_Control
Rab3d	1.12405	-0.987882	0.752928	-1.31205	0.189502	0.926236	CNU HYA Glut	PND2_IVH_PND2_Control
Tf	8.96584	0.000288318	0.281234	0.00102519	0.999182	0.999876	CNU HYA Glut	PND2_IVH_PND2_Control
Dscaml1	98.8125	0.147066	0.12475	1.17889	0.238442	0.937217	CNU HYA Glut	PND2_IVH_PND2_Control
Snx19	8.15949	-0.126909	0.307169	-0.413156	0.679492	0.981673	CNU HYA Glut	PND2_IVH_PND2_Control
Slc44a2	16.1828	-0.254147	0.201313	-1.26245	0.206788	0.931863	CNU HYA Glut	PND2_IVH_PND2_Control
Tmem115	0.890102	0.1725	0.831634	0.207423	0.83568	0.992092	CNU HYA Glut	PND2_IVH_PND2_Control
LOC691658	1.0444	0.359868	0.777236	0.46301	0.643357	0.979623	CNU HYA Glut	PND2_IVH_PND2_Control
Spc24	2.46021	-0.565023	0.531974	-1.06212	0.288179	0.941252	CNU HYA Glut	PND2_IVH_PND2_Control
Rexo2	9.41903	-0.646759	0.315235	-2.05167	0.0402013	0.776567	CNU HYA Glut	PND2_IVH_PND2_Control
Nprl2	2.06736	-0.316861	0.589789	-0.537244	0.591099	0.972518	CNU HYA Glut	PND2_IVH_PND2_Control
Smarca4	52.0017	-0.0676633	0.114812	-0.589338	0.555634	0.970819	CNU HYA Glut	PND2_IVH_PND2_Control
Car12	1.83756	-0.390548	0.611126	-0.639062	0.522782	0.965228	CNU HYA Glut	PND2_IVH_PND2_Control
Arhgap32	77.3813	-0.0602923	0.112427	-0.536279	0.591766	0.972518	CNU HYA Glut	PND2_IVH_PND2_Control
Bace1	4.16259	-0.39719	0.387681	-1.02453	0.305586	0.941252	CNU HYA Glut	PND2_IVH_PND2_Control
Ldlr	5.14735	-0.280544	0.381492	-0.735387	0.462104	0.960328	CNU HYA Glut	PND2_IVH_PND2_Control
Rnf214	32.91	-0.153053	0.146093	-1.04764	0.294805	0.941252	CNU HYA Glut	PND2_IVH_PND2_Control
Dpp8	48.7738	0.0210382	0.130448	0.161276	0.871876	0.995593	CNU HYA Glut	PND2_IVH_PND2_Control
Pcsk7	15.9568	-0.26605	0.208757	-1.27445	0.202505	0.930674	CNU HYA Glut	PND2_IVH_PND2_Control
Carm1	21.424	0.108002	0.18042	0.598615	0.549429	0.96874	CNU HYA Glut	PND2_IVH_PND2_Control
Aph1b	1.27663	0.282153	0.689673	0.409112	0.682458	0.981673	CNU HYA Glut	PND2_IVH_PND2_Control
Ccdc15	11.4272	0.375788	0.268151	1.4014	0.161094	0.921626	CNU HYA Glut	PND2_IVH_PND2_Control
Tirap	1.18537	0.312997	0.701525	0.446166	0.655477	0.979623	CNU HYA Glut	PND2_IVH_PND2_Control
Oaz2	14.3055	0.209618	0.218408	0.959752	0.33718	0.943772	CNU HYA Glut	PND2_IVH_PND2_Control
Yipf2	3.78293	0.184067	0.409571	0.449413	0.653134	0.979623	CNU HYA Glut	PND2_IVH_PND2_Control
Sidt2	4.07587	-0.372136	0.381854	-0.974552	0.329783	0.943178	CNU HYA Glut	PND2_IVH_PND2_Control
Cdc37	6.39302	0.560242	0.32975	1.69899	0.0893215	0.89527	CNU HYA Glut	PND2_IVH_PND2_Control
Spg21	5.70484	0.605746	0.340869	1.77706	0.0755582	0.876683	CNU HYA Glut	PND2_IVH_PND2_Control
Foxred1	4.15101	-0.538219	0.407113	-1.32204	0.186156	0.923216	CNU HYA Glut	PND2_IVH_PND2_Control
Zfp609	71.3255	0.186031	0.102932	1.80731	0.0707144	0.868923	CNU HYA Glut	PND2_IVH_PND2_Control
Ppm1m	0.735364	0.604506	0.912807	0.662249	0.507811	0.962638	CNU HYA Glut	PND2_IVH_PND2_Control
Zw10	11.0832	-0.305256	0.245294	-1.24445	0.213335	0.93239	CNU HYA Glut	PND2_IVH_PND2_Control
Srpra	17.2848	-0.378937	0.203894	-1.8585	0.0630985	0.851905	CNU HYA Glut	PND2_IVH_PND2_Control
Fam118b	19.3612	0.0874328	0.194761	0.448924	0.653486	0.979623	CNU HYA Glut	PND2_IVH_PND2_Control
Dag1	23.254	0.00426999	0.176611	0.0241773	0.980711	0.997343	CNU HYA Glut	PND2_IVH_PND2_Control
Nxpe2	2.09353	-1.03191	0.592121	-1.74274	0.0813794	0.885113	CNU HYA Glut	PND2_IVH_PND2_Control
Dennd4a	32.1781	0.222655	0.159093	1.39953	0.161655	0.921626	CNU HYA Glut	PND2_IVH_PND2_Control
Pde4a	1.511	-0.869711	0.636741	-1.36588	0.171977	0.922546	CNU HYA Glut	PND2_IVH_PND2_Control
Tmem218	4.99312	-0.273194	0.364358	-0.749796	0.453378	0.958195	CNU HYA Glut	PND2_IVH_PND2_Control
Nxpe4	1.53583	-0.295166	0.62116	-0.475185	0.634655	0.979436	CNU HYA Glut	PND2_IVH_PND2_Control
Ei24	5.27938	-0.301754	0.357941	-0.843027	0.399214	0.955038	CNU HYA Glut	PND2_IVH_PND2_Control
Hyal3	4.44133	-0.200614	0.373923	-0.53651	0.591606	0.972518	CNU HYA Glut	PND2_IVH_PND2_Control
Plekho2	5.96185	0.0475987	0.338177	0.140751	0.888067	0.995593	CNU HYA Glut	PND2_IVH_PND2_Control
Swsap1	0.897453	0.0334044	0.801986	0.0416521	0.966776	0.997343	CNU HYA Glut	PND2_IVH_PND2_Control
Traip	5.63095	0.0110208	0.362721	0.0303838	0.975761	0.997343	CNU HYA Glut	PND2_IVH_PND2_Control
Zfp717	20.0024	0.177883	0.183045	0.971798	0.331151	0.943178	CNU HYA Glut	PND2_IVH_PND2_Control
Tmem205	0.927088	0.370994	0.81681	0.454198	0.649686	0.979623	CNU HYA Glut	PND2_IVH_PND2_Control
Megf11	5.92391	0.567093	0.389658	1.45536	0.145569	0.921321	CNU HYA Glut	PND2_IVH_PND2_Control
Ccdc159	0.411865	0.47242	1.14326	0.413222	0.679444	0.981673	CNU HYA Glut	PND2_IVH_PND2_Control
Acrv1	1.07758	1.48714	0.889079	1.67267	0.0943924	0.89527	CNU HYA Glut	PND2_IVH_PND2_Control
Cadm1	194.762	0.0463261	0.105504	0.439093	0.660594	0.980001	CNU HYA Glut	PND2_IVH_PND2_Control
Plppr2	8.15643	-0.143151	0.295711	-0.484092	0.62832	0.977109	CNU HYA Glut	PND2_IVH_PND2_Control
Anp32a	22.5723	0.100263	0.176434	0.568274	0.569849	0.971721	CNU HYA Glut	PND2_IVH_PND2_Control
LOC103690166	0.485757	-0.209644	1.05372	-0.198956	0.842297	0.993404	CNU HYA Glut	PND2_IVH_PND2_Control
Stt3a	12.631	-0.182871	0.239313	-0.764151	0.444777	0.958195	CNU HYA Glut	PND2_IVH_PND2_Control
Parp16	1.40154	0.61695	0.653944	0.94343	0.345461	0.948299	CNU HYA Glut	PND2_IVH_PND2_Control
Ifrd2	1.87924	-0.716198	0.60627	-1.18132	0.237476	0.937217	CNU HYA Glut	PND2_IVH_PND2_Control
LOC120094092	3.69743	-0.20718	0.406127	-0.510135	0.609957	0.972883	CNU HYA Glut	PND2_IVH_PND2_Control
LOC108348048	0.304271	-0.24394	1.19456	-0.204209	0.838191	0.993178	CNU HYA Glut	PND2_IVH_PND2_Control
LOC100911320	1.17909	-1.38077	0.771489	-1.78974	0.0734955	0.870255	CNU HYA Glut	PND2_IVH_PND2_Control
Glyctk	1.14423	-0.0477106	0.744273	-0.0641036	0.948888	0.997014	CNU HYA Glut	PND2_IVH_PND2_Control
Fdx2	2.22929	-0.343537	0.572904	-0.599642	0.548745	0.96874	CNU HYA Glut	PND2_IVH_PND2_Control
Ints14	12.7147	-0.0398505	0.227992	-0.174789	0.861246	0.995593	CNU HYA Glut	PND2_IVH_PND2_Control
Camkv	0.583691	-1.35665	1.0541	-1.28702	0.198087	0.929377	CNU HYA Glut	PND2_IVH_PND2_Control
Raver1	7.30067	0.138852	0.298787	0.464718	0.642133	0.979623	CNU HYA Glut	PND2_IVH_PND2_Control
Hacd3	32.5127	-0.384519	0.174607	-2.2022	0.0276515	0.760112	CNU HYA Glut	PND2_IVH_PND2_Control
Msantd2	36.3701	0.281181	0.136491	2.06007	0.0393916	0.776567	CNU HYA Glut	PND2_IVH_PND2_Control
Map2k5	44.309	-0.00074971	0.12674	-0.00591536	0.99528	0.998925	CNU HYA Glut	PND2_IVH_PND2_Control
Fez1	14.2215	0.340445	0.224241	1.51821	0.128962	0.913039	CNU HYA Glut	PND2_IVH_PND2_Control
Phldb1	13.1482	-0.149981	0.225557	-0.664938	0.50609	0.962638	CNU HYA Glut	PND2_IVH_PND2_Control
Armc8	46.9498	-0.0619387	0.119305	-0.519163	0.603647	0.972708	CNU HYA Glut	PND2_IVH_PND2_Control
Ankdd1a	36.6601	0.0342312	0.140008	0.244495	0.806847	0.987938	CNU HYA Glut	PND2_IVH_PND2_Control
Dock6	0.387391	0.575922	1.15398	0.499073	0.617728	0.975191	CNU HYA Glut	PND2_IVH_PND2_Control
Hepacam	0.798203	-1.02564	0.856948	-1.19685	0.231365	0.933547	CNU HYA Glut	PND2_IVH_PND2_Control
Ddx25	2.09289	-0.149884	0.551804	-0.271625	0.785911	0.987115	CNU HYA Glut	PND2_IVH_PND2_Control
Pus3	3.82101	0.257622	0.40056	0.643156	0.520123	0.965228	CNU HYA Glut	PND2_IVH_PND2_Control
Hyls1	0.902947	-0.976803	0.812428	-1.20233	0.229237	0.933547	CNU HYA Glut	PND2_IVH_PND2_Control
Parp6	38.5393	-0.285996	0.13333	-2.14502	0.0319509	0.776567	CNU HYA Glut	PND2_IVH_PND2_Control
Slc38a3	1.00067	-0.0722393	0.801749	-0.090102	0.928206	0.995593	CNU HYA Glut	PND2_IVH_PND2_Control
Pknox2	6.86891	0.929485	0.326835	2.8439	0.00445652	0.546631	CNU HYA Glut	PND2_IVH_PND2_Control
Jhy	0.885093	17.2932	158.04	0.109423	0.912867	0.995593	CNU HYA Glut	PND2_IVH_PND2_Control
Tyk2	3.28245	-0.0613249	0.433525	-0.141456	0.887509	0.995593	CNU HYA Glut	PND2_IVH_PND2_Control
Clmp	51.2455	0.0756555	0.115573	0.654614	0.512717	0.964269	CNU HYA Glut	PND2_IVH_PND2_Control
Pkm	17.2194	0.192041	0.211527	0.90788	0.363941	0.951022	CNU HYA Glut	PND2_IVH_PND2_Control
Dnm2	31.2526	0.185622	0.167365	1.10908	0.267394	0.937615	CNU HYA Glut	PND2_IVH_PND2_Control
Rbpms2	0.629092	1.08747	1.03055	1.05523	0.291319	0.941252	CNU HYA Glut	PND2_IVH_PND2_Control
RGD1311744	2.72592	-0.423313	0.47516	-0.890884	0.372991	0.951022	CNU HYA Glut	PND2_IVH_PND2_Control
Dcps	24.1334	-0.224512	0.186146	-1.20611	0.227775	0.933547	CNU HYA Glut	PND2_IVH_PND2_Control
Rasl12	3.10312	0.167385	0.459123	0.364576	0.715428	0.982904	CNU HYA Glut	PND2_IVH_PND2_Control
Ncam1	185.092	0.0416789	0.0936337	0.445127	0.656228	0.979623	CNU HYA Glut	PND2_IVH_PND2_Control
Ubash3b	65.5585	-0.06677	0.120256	-0.55523	0.578737	0.972518	CNU HYA Glut	PND2_IVH_PND2_Control
Bnip2	20.5612	0.0799106	0.181583	0.440077	0.659881	0.980001	CNU HYA Glut	PND2_IVH_PND2_Control
Hspa8	10.0318	-0.0306039	0.318312	-0.0961444	0.923406	0.995593	CNU HYA Glut	PND2_IVH_PND2_Control
Cacna2d2	5.99163	-0.707515	0.327568	-2.1599	0.0307803	0.771348	CNU HYA Glut	PND2_IVH_PND2_Control
Tmed1	2.5164	-0.574844	0.505268	-1.1377	0.255245	0.937615	CNU HYA Glut	PND2_IVH_PND2_Control
LOC691141	0.684477	1.08765	0.947094	1.14841	0.250798	0.937615	CNU HYA Glut	PND2_IVH_PND2_Control
Msantd4	4.5183	-0.230406	0.37467	-0.614957	0.538583	0.967541	CNU HYA Glut	PND2_IVH_PND2_Control
Sc5d	7.15379	-0.514248	0.313639	-1.63962	0.101085	0.899314	CNU HYA Glut	PND2_IVH_PND2_Control
Grik4	31.7454	0.265668	0.163672	1.62317	0.104554	0.901922	CNU HYA Glut	PND2_IVH_PND2_Control
Gucy1a2	43.0659	-0.318564	0.140702	-2.2641	0.0235682	0.728513	CNU HYA Glut	PND2_IVH_PND2_Control
Robo3	4.36951	-0.40672	0.393497	-1.03361	0.301321	0.941252	CNU HYA Glut	PND2_IVH_PND2_Control
Sorl1	3.9147	-0.257759	0.418144	-0.616437	0.537606	0.967221	CNU HYA Glut	PND2_IVH_PND2_Control
Vps13c	55.5263	-0.00944331	0.118579	-0.0796372	0.936526	0.995593	CNU HYA Glut	PND2_IVH_PND2_Control
Aasdhppt	8.51076	-0.524923	0.284702	-1.84377	0.0652172	0.852254	CNU HYA Glut	PND2_IVH_PND2_Control
Kbtbd3	4.2797	-0.255414	0.381554	-0.669406	0.503236	0.962638	CNU HYA Glut	PND2_IVH_PND2_Control
Pdgfd	2.20873	-0.523302	0.639696	-0.818048	0.41333	0.955038	CNU HYA Glut	PND2_IVH_PND2_Control
Jam3	11.1497	0.272396	0.278897	0.976693	0.328721	0.943178	CNU HYA Glut	PND2_IVH_PND2_Control
Spa17	1.59699	0.369885	0.618334	0.598197	0.549709	0.96874	CNU HYA Glut	PND2_IVH_PND2_Control
Siae	1.60477	0.278245	0.623358	0.446365	0.655334	0.979623	CNU HYA Glut	PND2_IVH_PND2_Control
Herpud2	20.9432	-0.0709024	0.178342	-0.397564	0.690951	0.981673	CNU HYA Glut	PND2_IVH_PND2_Control
Gria4	494.652	0.00188867	0.0774186	0.0243956	0.980537	0.997343	CNU HYA Glut	PND2_IVH_PND2_Control
Arhgef12	53.4263	0.0756782	0.130593	0.579496	0.562254	0.971413	CNU HYA Glut	PND2_IVH_PND2_Control
Tbrg1	6.39782	0.217374	0.314467	0.691248	0.48941	0.960789	CNU HYA Glut	PND2_IVH_PND2_Control
Rbm7	3.61393	0.147396	0.417559	0.352994	0.724093	0.983542	CNU HYA Glut	PND2_IVH_PND2_Control
Ccnb2	4.60997	0.0368812	0.376964	0.0978374	0.922061	0.995593	CNU HYA Glut	PND2_IVH_PND2_Control
LOC100125362	25.5221	0.00254551	0.163439	0.0155747	0.987574	0.997894	CNU HYA Glut	PND2_IVH_PND2_Control
Ppib	6.77556	0.2079	0.400302	0.519357	0.603512	0.972708	CNU HYA Glut	PND2_IVH_PND2_Control
Epm2aip1	2.50429	-1.34329	0.585197	-2.29544	0.0217077	0.715812	CNU HYA Glut	PND2_IVH_PND2_Control
Bbs9	18.6954	0.0939551	0.213735	0.439586	0.660237	0.980001	CNU HYA Glut	PND2_IVH_PND2_Control
Fdxacb1	2.96801	-0.909687	0.464948	-1.95653	0.0504022	0.813665	CNU HYA Glut	PND2_IVH_PND2_Control
Trip4	21.8237	-0.140039	0.17256	-0.811534	0.417059	0.955038	CNU HYA Glut	PND2_IVH_PND2_Control
Acad8	11.2494	-0.0759863	0.245552	-0.30945	0.756979	0.985645	CNU HYA Glut	PND2_IVH_PND2_Control
Rab27a	1.00336	0.422564	0.755467	0.559341	0.575929	0.972518	CNU HYA Glut	PND2_IVH_PND2_Control
Rab8b	31.0381	0.330166	0.152885	2.15957	0.0308057	0.771348	CNU HYA Glut	PND2_IVH_PND2_Control
Nectin1	7.2639	-0.375364	0.292753	-1.28219	0.199777	0.930674	CNU HYA Glut	PND2_IVH_PND2_Control
Snx1	15.3262	-0.332129	0.20563	-1.61518	0.106271	0.902828	CNU HYA Glut	PND2_IVH_PND2_Control
Zfp202	17.8412	-0.179835	0.210947	-0.852512	0.39393	0.955038	CNU HYA Glut	PND2_IVH_PND2_Control
Alg9	12.7006	0.151345	0.235659	0.64222	0.52073	0.965228	CNU HYA Glut	PND2_IVH_PND2_Control
Rnf111	26.6209	0.0928461	0.162274	0.572155	0.567217	0.971721	CNU HYA Glut	PND2_IVH_PND2_Control
Ciao2a	1.81415	-0.0437599	0.677625	-0.0645784	0.94851	0.997014	CNU HYA Glut	PND2_IVH_PND2_Control
Twf2	2.80675	0.039229	0.48591	0.080733	0.935654	0.995593	CNU HYA Glut	PND2_IVH_PND2_Control
Tlcd5	1.41248	-0.487629	0.641891	-0.759676	0.447448	0.958195	CNU HYA Glut	PND2_IVH_PND2_Control
Shfl	0.391521	-1.4392	1.22539	-1.17448	0.240201	0.937395	CNU HYA Glut	PND2_IVH_PND2_Control
Pclaf	12.6712	-0.0317524	0.228246	-0.139115	0.88936	0.995593	CNU HYA Glut	PND2_IVH_PND2_Control
Yap1	4.98092	0.0663187	0.361512	0.183448	0.854446	0.995593	CNU HYA Glut	PND2_IVH_PND2_Control
LOC120094123	23.1381	-0.393592	0.198582	-1.98201	0.0474785	0.799499	CNU HYA Glut	PND2_IVH_PND2_Control
Myo1e	19.565	-0.0599323	0.18673	-0.320956	0.748243	0.985066	CNU HYA Glut	PND2_IVH_PND2_Control
Scn3b	12.0514	-0.0866633	0.241008	-0.359587	0.719156	0.982904	CNU HYA Glut	PND2_IVH_PND2_Control
Alas1	3.86242	0.00164459	0.398844	0.0041234	0.99671	0.999557	CNU HYA Glut	PND2_IVH_PND2_Control
Sltm	70.083	-0.00445216	0.107165	-0.0415448	0.966862	0.997343	CNU HYA Glut	PND2_IVH_PND2_Control
Dpy19l1	15.8018	-0.0120969	0.204312	-0.0592078	0.952787	0.997014	CNU HYA Glut	PND2_IVH_PND2_Control
Poc1a	8.36059	-0.19057	0.295435	-0.645049	0.518896	0.965228	CNU HYA Glut	PND2_IVH_PND2_Control
Tmem123	7.03428	-0.449649	0.299929	-1.49919	0.133825	0.913441	CNU HYA Glut	PND2_IVH_PND2_Control
Gramd1b	71.2455	0.0523013	0.1039	0.503382	0.614696	0.974142	CNU HYA Glut	PND2_IVH_PND2_Control
Csnk1g1	69.1609	0.0929646	0.114639	0.81093	0.417406	0.955038	CNU HYA Glut	PND2_IVH_PND2_Control
Zfp280d	101.033	0.134178	0.0896321	1.49699	0.134396	0.913441	CNU HYA Glut	PND2_IVH_PND2_Control
Ppp2r1b	5.02983	0.393114	0.359881	1.09234	0.274682	0.938531	CNU HYA Glut	PND2_IVH_PND2_Control
Prkcsh	9.41974	0.380942	0.261119	1.45888	0.144597	0.920731	CNU HYA Glut	PND2_IVH_PND2_Control
Bsn	37.6338	0.0932905	0.135947	0.686227	0.49257	0.960789	CNU HYA Glut	PND2_IVH_PND2_Control
Or8g20	0.575214	-0.67253	1.0056	-0.668782	0.503635	0.962638	CNU HYA Glut	PND2_IVH_PND2_Control
Mindy2	25.6569	0.385031	0.18333	2.10021	0.0357107	0.776567	CNU HYA Glut	PND2_IVH_PND2_Control
Adpgk	7.26492	0.121628	0.295605	0.411453	0.68074	0.981673	CNU HYA Glut	PND2_IVH_PND2_Control
Elavl3	48.0772	-0.203095	0.122592	-1.65668	0.0975837	0.89527	CNU HYA Glut	PND2_IVH_PND2_Control
Mcam	1.08432	-1.28586	0.84967	-1.51336	0.130188	0.913039	CNU HYA Glut	PND2_IVH_PND2_Control
Prtg	7.67972	0.331667	0.313948	1.05644	0.290768	0.941252	CNU HYA Glut	PND2_IVH_PND2_Control
Bbs4	19.4366	0.00460996	0.191182	0.024113	0.980762	0.997343	CNU HYA Glut	PND2_IVH_PND2_Control
Ccdc51	7.36411	0.0800626	0.312124	0.256509	0.797558	0.98781	CNU HYA Glut	PND2_IVH_PND2_Control
Abcg4	1.94281	0.369606	0.627466	0.589047	0.55583	0.970819	CNU HYA Glut	PND2_IVH_PND2_Control
Opcml	57.7947	0.316842	0.314312	1.00805	0.313432	0.941252	CNU HYA Glut	PND2_IVH_PND2_Control
B3gat1	6.50585	0.417672	0.31946	1.30743	0.191066	0.926236	CNU HYA Glut	PND2_IVH_PND2_Control
Dync2h1	56.6898	-0.0421948	0.11751	-0.359074	0.71954	0.982904	CNU HYA Glut	PND2_IVH_PND2_Control
Sik2	36.4708	0.15662	0.137104	1.14234	0.253311	0.937615	CNU HYA Glut	PND2_IVH_PND2_Control
Tma7	2.38128	-0.0907314	0.585224	-0.155037	0.876792	0.995593	CNU HYA Glut	PND2_IVH_PND2_Control
Nedd4	158.591	-0.0219727	0.082468	-0.266439	0.789901	0.98781	CNU HYA Glut	PND2_IVH_PND2_Control
Zmynd10	1.19255	0.643711	0.784385	0.820656	0.411842	0.955038	CNU HYA Glut	PND2_IVH_PND2_Control
Ubap1l	0.826815	1.61239	1.01338	1.59111	0.111585	0.905664	CNU HYA Glut	PND2_IVH_PND2_Control
Dcun1d5	23.8788	0.070255	0.167659	0.419034	0.675191	0.981109	CNU HYA Glut	PND2_IVH_PND2_Control
Crtam	0.792489	-0.0679718	0.848975	-0.0800633	0.936187	0.995593	CNU HYA Glut	PND2_IVH_PND2_Control
Glb1l2	0.735878	-0.400742	0.982448	-0.407902	0.683346	0.981673	CNU HYA Glut	PND2_IVH_PND2_Control
Rab39a	9.59023	-0.399129	0.257341	-1.55098	0.120908	0.913039	CNU HYA Glut	PND2_IVH_PND2_Control
Cfap300	2.03239	0.188946	0.553833	0.34116	0.732983	0.984035	CNU HYA Glut	PND2_IVH_PND2_Control
Dpagt1	5.96355	0.0178559	0.320074	0.0557867	0.955512	0.997014	CNU HYA Glut	PND2_IVH_PND2_Control
Cep126	15.3556	-0.323833	0.217291	-1.49032	0.136141	0.913441	CNU HYA Glut	PND2_IVH_PND2_Control
Hmbs	1.73693	0.19383	0.692346	0.279961	0.779507	0.986367	CNU HYA Glut	PND2_IVH_PND2_Control
Rassf1	14.4323	-0.189972	0.215496	-0.881559	0.378015	0.951022	CNU HYA Glut	PND2_IVH_PND2_Control
Bmper	18.5586	0.14083	0.236233	0.596149	0.551076	0.969182	CNU HYA Glut	PND2_IVH_PND2_Control
Vps11	6.32983	-0.343411	0.340916	-1.00732	0.313783	0.941252	CNU HYA Glut	PND2_IVH_PND2_Control
Eepd1	13.1604	-0.440727	0.238351	-1.84907	0.0644482	0.851905	CNU HYA Glut	PND2_IVH_PND2_Control
Birc2	8.30404	0.178099	0.2792	0.637891	0.523545	0.965228	CNU HYA Glut	PND2_IVH_PND2_Control
Ntm	753.38	0.0480154	0.101455	0.47327	0.63602	0.979486	CNU HYA Glut	PND2_IVH_PND2_Control
Hyou1	5.63662	-0.452177	0.36077	-1.25337	0.210072	0.93239	CNU HYA Glut	PND2_IVH_PND2_Control
Dcaf1	37.8396	-0.0936468	0.134172	-0.697959	0.485203	0.960789	CNU HYA Glut	PND2_IVH_PND2_Control
Tln2	62.8527	-0.102228	0.110399	-0.925985	0.354454	0.949882	CNU HYA Glut	PND2_IVH_PND2_Control
Hykk	1.09611	0.684817	0.755017	0.907022	0.364395	0.951022	CNU HYA Glut	PND2_IVH_PND2_Control
Poglut3	5.06031	0.663042	0.364155	1.82077	0.068642	0.865325	CNU HYA Glut	PND2_IVH_PND2_Control
Cbl	26.7266	-0.12998	0.164233	-0.791435	0.42869	0.955398	CNU HYA Glut	PND2_IVH_PND2_Control
Septin7	41.0911	-0.104977	0.135078	-0.77716	0.437064	0.956605	CNU HYA Glut	PND2_IVH_PND2_Control
Tusc2	0.850232	-1.34059	0.977208	-1.37186	0.170108	0.922546	CNU HYA Glut	PND2_IVH_PND2_Control
Arhgap20	44.7236	0.0126064	0.139635	0.090281	0.928064	0.995593	CNU HYA Glut	PND2_IVH_PND2_Control
Hyal2	0.702417	0.384885	0.90476	0.4254	0.670545	0.981109	CNU HYA Glut	PND2_IVH_PND2_Control
Uqcrc1	5.66249	-0.298461	0.338607	-0.881439	0.37808	0.951022	CNU HYA Glut	PND2_IVH_PND2_Control
Pts	1.74265	-1.73798	0.679387	-2.55816	0.0105227	0.644636	CNU HYA Glut	PND2_IVH_PND2_Control
Tmem25	1.96437	0.127478	0.583942	0.218305	0.827191	0.991633	CNU HYA Glut	PND2_IVH_PND2_Control
Plxnb1	3.20757	-0.56662	0.42816	-1.32338	0.185708	0.923216	CNU HYA Glut	PND2_IVH_PND2_Control
C2cd2l	1.68417	-0.243893	0.597675	-0.408071	0.683222	0.981673	CNU HYA Glut	PND2_IVH_PND2_Control
Hinfp	2.51776	0.0864104	0.516301	0.167364	0.867083	0.995593	CNU HYA Glut	PND2_IVH_PND2_Control
Usp28	29.9678	0.126278	0.155066	0.81435	0.415445	0.955038	CNU HYA Glut	PND2_IVH_PND2_Control
Arcn1	14.375	0.173236	0.229847	0.753698	0.451031	0.958195	CNU HYA Glut	PND2_IVH_PND2_Control
Usp19	8.55556	0.221911	0.276984	0.80117	0.423034	0.955398	CNU HYA Glut	PND2_IVH_PND2_Control
Thyn1	5.08127	-0.119711	0.388884	-0.307833	0.758209	0.985645	CNU HYA Glut	PND2_IVH_PND2_Control
Vps26b	7.08167	-0.55362	0.300399	-1.84295	0.065336	0.852254	CNU HYA Glut	PND2_IVH_PND2_Control
Slc37a4	2.99407	-0.647784	0.465151	-1.39263	0.163731	0.921626	CNU HYA Glut	PND2_IVH_PND2_Control
Cspg5	4.99148	-0.104752	0.38078	-0.275097	0.783241	0.986758	CNU HYA Glut	PND2_IVH_PND2_Control
Trappc4	1.85805	-0.0762793	0.591711	-0.128913	0.897426	0.995593	CNU HYA Glut	PND2_IVH_PND2_Control
Ncapd3	30.4713	-0.235512	0.154582	-1.52353	0.127625	0.913039	CNU HYA Glut	PND2_IVH_PND2_Control
Rps25	1.23695	-1.5873	0.859797	-1.84613	0.0648736	0.852254	CNU HYA Glut	PND2_IVH_PND2_Control
Rbm15b	11.5615	0.145179	0.238554	0.608581	0.542802	0.96874	CNU HYA Glut	PND2_IVH_PND2_Control
Barx2	1.79194	0.769441	0.864215	0.890335	0.373286	0.951022	CNU HYA Glut	PND2_IVH_PND2_Control
Exph5	8.333	-0.638767	0.281305	-2.27073	0.0231636	0.72303	CNU HYA Glut	PND2_IVH_PND2_Control
Ice2	15.3675	-0.247531	0.205329	-1.20554	0.227997	0.933547	CNU HYA Glut	PND2_IVH_PND2_Control
Cenatac	5.79359	0.285664	0.34484	0.828393	0.407448	0.955038	CNU HYA Glut	PND2_IVH_PND2_Control
Il10ra	2.99303	0.287281	0.481565	0.596558	0.550803	0.969163	CNU HYA Glut	PND2_IVH_PND2_Control
Dmxl2	39.7423	0.0771689	0.136123	0.566906	0.570778	0.971787	CNU HYA Glut	PND2_IVH_PND2_Control
Scn2b	1.4118	-0.736176	0.656501	-1.12136	0.262133	0.937615	CNU HYA Glut	PND2_IVH_PND2_Control
Atp5mg	2.22378	0.726541	0.644268	1.1277	0.259446	0.937615	CNU HYA Glut	PND2_IVH_PND2_Control
Rcn2	13.5525	0.158305	0.276854	0.5718	0.567458	0.971721	CNU HYA Glut	PND2_IVH_PND2_Control
Ube4a	28.8704	-0.0421275	0.156771	-0.268721	0.788144	0.987221	CNU HYA Glut	PND2_IVH_PND2_Control
Ddx10	33.2787	-0.0111822	0.144286	-0.0774998	0.938226	0.99662	CNU HYA Glut	PND2_IVH_PND2_Control
Col6a5	0.43222	0.457693	1.07936	0.424043	0.671534	0.981109	CNU HYA Glut	PND2_IVH_PND2_Control
Tpm1	36.3971	0.0740885	0.139536	0.530964	0.595444	0.972518	CNU HYA Glut	PND2_IVH_PND2_Control
Cul5	43.6023	0.0338495	0.127865	0.264729	0.791218	0.98781	CNU HYA Glut	PND2_IVH_PND2_Control
Anln	15.3026	-0.286838	0.215071	-1.33369	0.182306	0.923216	CNU HYA Glut	PND2_IVH_PND2_Control
Matcap2	12.3722	0.660214	0.271209	2.43434	0.014919	0.680831	CNU HYA Glut	PND2_IVH_PND2_Control
Tmem266	5.76225	-0.312005	0.39694	-0.786025	0.431853	0.955398	CNU HYA Glut	PND2_IVH_PND2_Control
Rfx7	99.4914	0.16449	0.0901445	1.82474	0.0680408	0.864306	CNU HYA Glut	PND2_IVH_PND2_Control
Rp9	12.2823	-0.160354	0.262982	-0.609751	0.542026	0.96874	CNU HYA Glut	PND2_IVH_PND2_Control
Lactb	6.38522	0.976008	0.324734	3.00556	0.00265091	0.516675	CNU HYA Glut	PND2_IVH_PND2_Control
Skic8	11.3403	0.376065	0.246203	1.52746	0.126647	0.913039	CNU HYA Glut	PND2_IVH_PND2_Control
Prdm10	32.286	-0.134497	0.148016	-0.908668	0.363525	0.951022	CNU HYA Glut	PND2_IVH_PND2_Control
Dock3	186.434	0.0531142	0.0881237	0.602723	0.546693	0.96874	CNU HYA Glut	PND2_IVH_PND2_Control
Unc13c	58.7944	-0.037479	0.121705	-0.307951	0.75812	0.985645	CNU HYA Glut	PND2_IVH_PND2_Control
Onecut1	9.02688	0.345786	0.276214	1.25188	0.210615	0.93239	CNU HYA Glut	PND2_IVH_PND2_Control
Ets1	1.05437	-0.0489013	0.777751	-0.0628753	0.949866	0.997014	CNU HYA Glut	PND2_IVH_PND2_Control
Tcf12	362.274	0.00661365	0.0718284	0.0920756	0.926638	0.995593	CNU HYA Glut	PND2_IVH_PND2_Control
Fam81a	0.433663	0.648234	1.09151	0.593888	0.552587	0.969784	CNU HYA Glut	PND2_IVH_PND2_Control
Il18	0.512911	0.06458	1.00182	0.0644629	0.948602	0.997014	CNU HYA Glut	PND2_IVH_PND2_Control
Nfrkb	17.8886	-0.162902	0.194876	-0.835927	0.403196	0.955038	CNU HYA Glut	PND2_IVH_PND2_Control
Pif1	6.34844	-0.307945	0.360408	-0.854433	0.392865	0.955038	CNU HYA Glut	PND2_IVH_PND2_Control
Sdhd	6.07887	0.198455	0.320959	0.618318	0.536366	0.966348	CNU HYA Glut	PND2_IVH_PND2_Control
Aplp2	129.383	0.0741683	0.0927309	0.799823	0.423813	0.955398	CNU HYA Glut	PND2_IVH_PND2_Control
Adam10	41.8783	0.151326	0.141991	1.06574	0.286541	0.941252	CNU HYA Glut	PND2_IVH_PND2_Control
Mns1	6.34015	-0.194508	0.34236	-0.568138	0.569941	0.971721	CNU HYA Glut	PND2_IVH_PND2_Control
Tspan3	27.9458	-0.319598	0.162706	-1.96427	0.0494993	0.811186	CNU HYA Glut	PND2_IVH_PND2_Control
Tex9	7.54052	0.128496	0.295504	0.434837	0.66368	0.981088	CNU HYA Glut	PND2_IVH_PND2_Control
Nkapd1	7.24957	0.0563661	0.295914	0.190481	0.848932	0.994561	CNU HYA Glut	PND2_IVH_PND2_Control
Mon1a	7.46638	0.0899773	0.294757	0.305259	0.760169	0.985645	CNU HYA Glut	PND2_IVH_PND2_Control
Pih1d2	5.35535	0.359783	0.350602	1.02618	0.304805	0.941252	CNU HYA Glut	PND2_IVH_PND2_Control
Dlat	20.639	0.260472	0.181164	1.43777	0.150499	0.921626	CNU HYA Glut	PND2_IVH_PND2_Control
Wdr72	2.1286	0.0989695	0.596412	0.165941	0.868203	0.995593	CNU HYA Glut	PND2_IVH_PND2_Control
Polr2m	8.30775	0.241127	0.283124	0.851665	0.3944	0.955038	CNU HYA Glut	PND2_IVH_PND2_Control
Rbm6	91.1735	-0.0926096	0.0941692	-0.983439	0.325391	0.943178	CNU HYA Glut	PND2_IVH_PND2_Control
Dnaaf4	1.09725	-0.0653112	0.716663	-0.0911324	0.927387	0.995593	CNU HYA Glut	PND2_IVH_PND2_Control
Pierce2	1.59401	-0.351256	0.63404	-0.553997	0.579581	0.972518	CNU HYA Glut	PND2_IVH_PND2_Control
Tmod3	29.3802	-0.00724299	0.160382	-0.0451608	0.963979	0.997343	CNU HYA Glut	PND2_IVH_PND2_Control
Pik3r4	6.03044	0.43814	0.330932	1.32396	0.185517	0.923216	CNU HYA Glut	PND2_IVH_PND2_Control
Atosa	20.3232	0.626336	0.186901	3.35117	0.000804715	0.331025	CNU HYA Glut	PND2_IVH_PND2_Control
Ccpg1	11.345	-0.157493	0.246624	-0.638596	0.523086	0.965228	CNU HYA Glut	PND2_IVH_PND2_Control
Pygo1	11.2989	-0.203473	0.240529	-0.845939	0.397587	0.955038	CNU HYA Glut	PND2_IVH_PND2_Control
Arpp19	15.1879	-0.451385	0.208584	-2.16405	0.0304609	0.770529	CNU HYA Glut	PND2_IVH_PND2_Control
Pigb	4.80036	-0.46459	0.365723	-1.27033	0.203966	0.931188	CNU HYA Glut	PND2_IVH_PND2_Control
Col6a6	0.891787	0.218663	0.780679	0.280093	0.779406	0.986367	CNU HYA Glut	PND2_IVH_PND2_Control
Pigbos1	3.53131	0.234568	0.427821	0.548284	0.583497	0.972518	CNU HYA Glut	PND2_IVH_PND2_Control
Myo5a	65.2485	0.089387	0.105267	0.849148	0.395799	0.955038	CNU HYA Glut	PND2_IVH_PND2_Control
Mlh1	13.9811	0.028705	0.233476	0.122947	0.902149	0.995593	CNU HYA Glut	PND2_IVH_PND2_Control
Elp6	3.77852	0.549082	0.412258	1.33189	0.182896	0.923216	CNU HYA Glut	PND2_IVH_PND2_Control
Rps27l	2.22388	-0.230528	0.536439	-0.429737	0.667387	0.981109	CNU HYA Glut	PND2_IVH_PND2_Control
Nme6	1.53862	-0.767831	0.672197	-1.14227	0.253342	0.937615	CNU HYA Glut	PND2_IVH_PND2_Control
Hmgcll1	43.3718	0.169983	0.129526	1.31235	0.189402	0.926236	CNU HYA Glut	PND2_IVH_PND2_Control
Celsr3	10.6765	0.364112	0.249679	1.45832	0.144752	0.920731	CNU HYA Glut	PND2_IVH_PND2_Control
Gnb5	5.35955	0.371735	0.365378	1.0174	0.308964	0.941252	CNU HYA Glut	PND2_IVH_PND2_Control
Nckipsd	2.14525	0.244671	0.540977	0.452276	0.65107	0.979623	CNU HYA Glut	PND2_IVH_PND2_Control
Elovl5	20.3675	0.390054	0.183743	2.12283	0.0337682	0.776567	CNU HYA Glut	PND2_IVH_PND2_Control
Slc26a6	0.481877	1.47334	1.18285	1.24559	0.212915	0.93239	CNU HYA Glut	PND2_IVH_PND2_Control
Fbxo9	6.66274	-0.424194	0.302497	-1.4023	0.160824	0.921626	CNU HYA Glut	PND2_IVH_PND2_Control
Cilk1	25.2938	0.333985	0.165252	2.02107	0.0432725	0.784746	CNU HYA Glut	PND2_IVH_PND2_Control
Mapk6	14.2902	0.152173	0.219812	0.692287	0.488757	0.960789	CNU HYA Glut	PND2_IVH_PND2_Control
Acy1	1.40956	-0.46233	0.665193	-0.695032	0.487035	0.960789	CNU HYA Glut	PND2_IVH_PND2_Control
Tmod2	30.3704	0.0422135	0.170028	0.248274	0.803922	0.987938	CNU HYA Glut	PND2_IVH_PND2_Control
Gsta4	1.11016	-0.405153	0.755935	-0.535963	0.591984	0.972518	CNU HYA Glut	PND2_IVH_PND2_Control
Rora	118.213	-0.0496401	0.102777	-0.482988	0.629104	0.977109	CNU HYA Glut	PND2_IVH_PND2_Control
Abhd14a	0.669982	-0.388671	0.998428	-0.389283	0.697067	0.981673	CNU HYA Glut	PND2_IVH_PND2_Control
Bmp5	13.6921	-0.141492	0.260976	-0.542163	0.587706	0.972518	CNU HYA Glut	PND2_IVH_PND2_Control
Leo1	10.4286	0.232201	0.27557	0.842622	0.39944	0.955038	CNU HYA Glut	PND2_IVH_PND2_Control
Abhd14b	0.670783	1.01917	0.916476	1.11205	0.266117	0.937615	CNU HYA Glut	PND2_IVH_PND2_Control
Eef1a1	1.38584	0.026852	0.862815	0.0311214	0.975173	0.997343	CNU HYA Glut	PND2_IVH_PND2_Control
Pcbp4	12.2447	-0.201147	0.264005	-0.761906	0.446116	0.958195	CNU HYA Glut	PND2_IVH_PND2_Control
Rsl24d1	5.27178	0.404927	0.347676	1.16467	0.244153	0.937615	CNU HYA Glut	PND2_IVH_PND2_Control
Lysmd2	1.27663	-0.22838	0.675893	-0.337893	0.735444	0.984035	CNU HYA Glut	PND2_IVH_PND2_Control
Rrp9	1.69033	0.246279	0.59908	0.411095	0.681003	0.981673	CNU HYA Glut	PND2_IVH_PND2_Control
Scg3	28.5205	-0.235365	0.162318	-1.45003	0.147051	0.921574	CNU HYA Glut	PND2_IVH_PND2_Control
Qars1	3.34648	-0.133688	0.422184	-0.316657	0.751504	0.985645	CNU HYA Glut	PND2_IVH_PND2_Control
Col12a1	0.701021	-0.257096	0.919901	-0.279482	0.779875	0.986367	CNU HYA Glut	PND2_IVH_PND2_Control
Qrich1	28.7339	0.164933	0.156995	1.05056	0.29346	0.941252	CNU HYA Glut	PND2_IVH_PND2_Control
Cgas	0.788437	-0.805229	0.866679	-0.929096	0.352839	0.948867	CNU HYA Glut	PND2_IVH_PND2_Control
Ndufaf3	1.21274	-1.72742	0.828347	-2.08538	0.0370346	0.776567	CNU HYA Glut	PND2_IVH_PND2_Control
Cox7a2	3.02337	-0.308758	0.559908	-0.551444	0.581329	0.972518	CNU HYA Glut	PND2_IVH_PND2_Control
Dalrd3	1.14378	0.0283508	0.71066	0.0398936	0.968178	0.997343	CNU HYA Glut	PND2_IVH_PND2_Control
Tmem30a	14.1479	-0.00142921	0.226928	-0.00629809	0.994975	0.998925	CNU HYA Glut	PND2_IVH_PND2_Control
Wdr6	5.0406	-0.0795578	0.35328	-0.225198	0.821826	0.990023	CNU HYA Glut	PND2_IVH_PND2_Control
Irak1bp1	9.22069	0.395047	0.260827	1.5146	0.129874	0.913039	CNU HYA Glut	PND2_IVH_PND2_Control
P4htm	3.34198	-0.457907	0.428936	-1.06754	0.285728	0.941252	CNU HYA Glut	PND2_IVH_PND2_Control
Lca5	5.27214	-0.436263	0.376142	-1.15984	0.246115	0.937615	CNU HYA Glut	PND2_IVH_PND2_Control
Lrrfip2	44.6257	0.0854671	0.122132	0.699793	0.484057	0.960789	CNU HYA Glut	PND2_IVH_PND2_Control
Mei4	6.12182	0.389115	0.317786	1.22446	0.22078	0.933547	CNU HYA Glut	PND2_IVH_PND2_Control
Arih2	29.9431	0.0653381	0.155583	0.419955	0.674518	0.981109	CNU HYA Glut	PND2_IVH_PND2_Control
Herc1	114.075	0.248713	0.0879456	2.82803	0.00468355	0.547483	CNU HYA Glut	PND2_IVH_PND2_Control
Cish	0.374213	0.228656	1.12129	0.203922	0.838415	0.993178	CNU HYA Glut	PND2_IVH_PND2_Control
Slc25a20	5.44811	-0.920194	0.355033	-2.59185	0.00954604	0.644636	CNU HYA Glut	PND2_IVH_PND2_Control
Nek11	6.4711	1.28088	0.330583	3.8746	0.000106801	0.175734	CNU HYA Glut	PND2_IVH_PND2_Control
Gmppb	1.77581	-1.46522	0.634812	-2.30812	0.0209922	0.715351	CNU HYA Glut	PND2_IVH_PND2_Control
Prkar2a	29.0356	0.0134915	0.168259	0.0801834	0.936091	0.995593	CNU HYA Glut	PND2_IVH_PND2_Control
Usp3	59.6791	0.160849	0.116223	1.38397	0.166367	0.922546	CNU HYA Glut	PND2_IVH_PND2_Control
Aste1	4.30364	-0.246429	0.37731	-0.653122	0.513678	0.964705	CNU HYA Glut	PND2_IVH_PND2_Control
Myo6	21.806	-0.225621	0.176246	-1.28015	0.200493	0.930674	CNU HYA Glut	PND2_IVH_PND2_Control
Amigo3	0.69691	-0.880914	0.949011	-0.928244	0.353281	0.948867	CNU HYA Glut	PND2_IVH_PND2_Control
Rnf123	7.51549	0.276273	0.293473	0.941392	0.346504	0.948362	CNU HYA Glut	PND2_IVH_PND2_Control
Smarcc1	80.5062	-0.120042	0.0990183	-1.21232	0.22539	0.933547	CNU HYA Glut	PND2_IVH_PND2_Control
Minar1	4.83722	-0.400528	0.361762	-1.10716	0.268226	0.937615	CNU HYA Glut	PND2_IVH_PND2_Control
Mlip	1.27081	-0.545703	0.696223	-0.783805	0.433154	0.955398	CNU HYA Glut	PND2_IVH_PND2_Control
Ripply2	3.17893	-0.3022	0.453549	-0.666301	0.505219	0.962638	CNU HYA Glut	PND2_IVH_PND2_Control
Atp2c1	34.4165	0.0455368	0.153514	0.29663	0.766749	0.985645	CNU HYA Glut	PND2_IVH_PND2_Control
Zic1	54.8383	-0.0313689	0.118622	-0.264444	0.791438	0.98781	CNU HYA Glut	PND2_IVH_PND2_Control
Cyb5r4	28.6231	-0.0445642	0.178212	-0.250063	0.802539	0.987857	CNU HYA Glut	PND2_IVH_PND2_Control
Lrrc1	14.274	0.0545484	0.230242	0.236918	0.812721	0.988364	CNU HYA Glut	PND2_IVH_PND2_Control
Dipk2a	23.8469	0.504836	0.169732	2.97431	0.00293645	0.516675	CNU HYA Glut	PND2_IVH_PND2_Control
Hmgn3	20.0117	0.0360422	0.184496	0.195355	0.845115	0.993907	CNU HYA Glut	PND2_IVH_PND2_Control
Elovl4	8.74547	-0.302667	0.287668	-1.05214	0.292735	0.941252	CNU HYA Glut	PND2_IVH_PND2_Control
Morf4l1	56.2295	0.0101424	0.116063	0.0873872	0.930364	0.995593	CNU HYA Glut	PND2_IVH_PND2_Control
Apeh	5.10059	0.209005	0.354056	0.590317	0.554978	0.970819	CNU HYA Glut	PND2_IVH_PND2_Control
Slc9a9	10.8768	0.23613	0.260565	0.906225	0.364817	0.951022	CNU HYA Glut	PND2_IVH_PND2_Control
Gnai2	2.48446	0.137744	0.491961	0.27999	0.779485	0.986367	CNU HYA Glut	PND2_IVH_PND2_Control
Rasgrf1	1.91671	-0.232744	0.579485	-0.401639	0.687949	0.981673	CNU HYA Glut	PND2_IVH_PND2_Control
Ttk	20.6313	-0.0819218	0.192371	-0.425853	0.670215	0.981109	CNU HYA Glut	PND2_IVH_PND2_Control
Klhdc8b	0.697051	1.46942	0.961298	1.52858	0.12637	0.913039	CNU HYA Glut	PND2_IVH_PND2_Control
Arhgap42	24.4695	-0.311402	0.204563	-1.52228	0.127939	0.913039	CNU HYA Glut	PND2_IVH_PND2_Control
Plscr4	1.15408	0.0855432	0.825914	0.103574	0.917507	0.995593	CNU HYA Glut	PND2_IVH_PND2_Control
Ccdc71	5.74039	0.230278	0.357244	0.644597	0.519189	0.965228	CNU HYA Glut	PND2_IVH_PND2_Control
Bckdhb	38.0007	-0.334713	0.15567	-2.15014	0.0315443	0.77634	CNU HYA Glut	PND2_IVH_PND2_Control
Hcrtr2	3.19348	0.0712276	0.427968	0.166432	0.867817	0.995593	CNU HYA Glut	PND2_IVH_PND2_Control
Nck1	42.1168	-0.380991	0.135855	-2.8044	0.0050411	0.55793	CNU HYA Glut	PND2_IVH_PND2_Control
Gclc	8.6564	-0.0857067	0.282148	-0.303765	0.761307	0.985645	CNU HYA Glut	PND2_IVH_PND2_Control
Sesn3	22.1781	0.0568585	0.173803	0.327143	0.743559	0.984517	CNU HYA Glut	PND2_IVH_PND2_Control
RGD1560775	0.633103	0.132952	0.984841	0.134999	0.892613	0.995593	CNU HYA Glut	PND2_IVH_PND2_Control
Phip	172.763	0.0887502	0.0808646	1.09752	0.272416	0.937615	CNU HYA Glut	PND2_IVH_PND2_Control
Me1	6.24725	-0.165051	0.321059	-0.514084	0.607193	0.972883	CNU HYA Glut	PND2_IVH_PND2_Control
Endod1	0.755302	0.334298	0.852314	0.392224	0.694893	0.981673	CNU HYA Glut	PND2_IVH_PND2_Control
Ankrd49	7.39826	0.224451	0.332425	0.675195	0.499552	0.962638	CNU HYA Glut	PND2_IVH_PND2_Control
PCOLCE2	0.516436	0.772333	1.10611	0.698243	0.485025	0.960789	CNU HYA Glut	PND2_IVH_PND2_Control
Ibtk	38.2635	0.0966567	0.133623	0.723354	0.469462	0.960789	CNU HYA Glut	PND2_IVH_PND2_Control
Mre11	18.5741	0.0528984	0.207507	0.254924	0.798782	0.98781	CNU HYA Glut	PND2_IVH_PND2_Control
Zfp949	7.82527	-0.0930484	0.290872	-0.319894	0.749048	0.985066	CNU HYA Glut	PND2_IVH_PND2_Control
Tent5a	0.765503	0.376005	0.840794	0.447202	0.654729	0.979623	CNU HYA Glut	PND2_IVH_PND2_Control
LOC108348070	1.52652	-0.367401	0.610611	-0.601694	0.547378	0.96874	CNU HYA Glut	PND2_IVH_PND2_Control
Panx1	14.2564	-0.0526089	0.214532	-0.245226	0.806281	0.987938	CNU HYA Glut	PND2_IVH_PND2_Control
Cep162	14.0734	-0.0190833	0.222096	-0.0859239	0.931527	0.995593	CNU HYA Glut	PND2_IVH_PND2_Control
Adamts7	1.75506	-0.0777841	0.599814	-0.12968	0.896819	0.995593	CNU HYA Glut	PND2_IVH_PND2_Control
Tpbg	1.33745	0.290894	0.68412	0.42521	0.670684	0.981109	CNU HYA Glut	PND2_IVH_PND2_Control
Ube3d	22.6696	-0.0820416	0.175566	-0.467297	0.640287	0.979623	CNU HYA Glut	PND2_IVH_PND2_Control
Dnajc13	43.0536	0.148923	0.128214	1.16151	0.245433	0.937615	CNU HYA Glut	PND2_IVH_PND2_Control
Amotl1	9.39248	-0.105001	0.265501	-0.395482	0.692487	0.981673	CNU HYA Glut	PND2_IVH_PND2_Control
Senp6	97.8732	0.00455535	0.090459	0.0503582	0.959837	0.997343	CNU HYA Glut	PND2_IVH_PND2_Control
Zic4	44.1642	-0.0339106	0.125079	-0.271114	0.786303	0.987115	CNU HYA Glut	PND2_IVH_PND2_Control
Gk5	5.68566	-0.392005	0.343152	-1.14237	0.253302	0.937615	CNU HYA Glut	PND2_IVH_PND2_Control
Cntn5	188.356	0.200233	0.386449	0.518136	0.604364	0.972883	CNU HYA Glut	PND2_IVH_PND2_Control
Susd5	0.573798	0.731681	0.982727	0.744542	0.456549	0.95832	CNU HYA Glut	PND2_IVH_PND2_Control
Tfdp2	132.124	-0.14843	0.0952893	-1.55768	0.119308	0.913039	CNU HYA Glut	PND2_IVH_PND2_Control
Nt5e	10.2471	-0.0655121	0.252723	-0.259225	0.795462	0.98781	CNU HYA Glut	PND2_IVH_PND2_Control
Arpp21	212.505	0.0231243	0.101517	0.227788	0.819811	0.989751	CNU HYA Glut	PND2_IVH_PND2_Control
Snx14	35.3135	0.19387	0.156912	1.23553	0.216633	0.933547	CNU HYA Glut	PND2_IVH_PND2_Control
Tbc1d2b	17.2744	0.0846132	0.197565	0.42828	0.668447	0.981109	CNU HYA Glut	PND2_IVH_PND2_Control
Atp1b3	20.4385	-0.0722367	0.207158	-0.348704	0.727311	0.983706	CNU HYA Glut	PND2_IVH_PND2_Control
Stac	0.485467	-0.268237	1.01398	-0.264539	0.791365	0.98781	CNU HYA Glut	PND2_IVH_PND2_Control
Cep57	27.1999	-0.183382	0.160378	-1.14344	0.252857	0.937615	CNU HYA Glut	PND2_IVH_PND2_Control
Dop1a	49.8569	-0.121089	0.118317	-1.02343	0.306104	0.941252	CNU HYA Glut	PND2_IVH_PND2_Control
Rbm5	121.36	0.118347	0.103373	1.14486	0.252268	0.937615	CNU HYA Glut	PND2_IVH_PND2_Control
Pgm3	2.69439	0.0527542	0.532973	0.098981	0.921153	0.995593	CNU HYA Glut	PND2_IVH_PND2_Control
Fam76b	44.2596	-0.0551394	0.122795	-0.449037	0.653405	0.979623	CNU HYA Glut	PND2_IVH_PND2_Control
Il20rb	1.60367	0.642216	0.697644	0.920549	0.357286	0.950958	CNU HYA Glut	PND2_IVH_PND2_Control
Smco4	3.59691	-0.0195704	0.493609	-0.0396475	0.968374	0.997343	CNU HYA Glut	PND2_IVH_PND2_Control
Cmtm7	0.877726	-0.457207	0.859848	-0.53173	0.594913	0.972518	CNU HYA Glut	PND2_IVH_PND2_Control
Deup1	1.91398	-0.124343	0.584014	-0.212911	0.831396	0.991717	CNU HYA Glut	PND2_IVH_PND2_Control
Snap91	76.1989	0.00259774	0.104049	0.0249664	0.980082	0.997343	CNU HYA Glut	PND2_IVH_PND2_Control
Trank1	6.018	-0.380834	0.329142	-1.15705	0.247251	0.937615	CNU HYA Glut	PND2_IVH_PND2_Control
Cwc15	8.7266	-0.522202	0.272486	-1.91644	0.0553095	0.820947	CNU HYA Glut	PND2_IVH_PND2_Control
Med17	9.749	0.181446	0.258195	0.702747	0.482213	0.960789	CNU HYA Glut	PND2_IVH_PND2_Control
Map4	55.0169	0.0515542	0.125674	0.410221	0.681644	0.981673	CNU HYA Glut	PND2_IVH_PND2_Control
Fat3	81.9158	-0.211235	0.123104	-1.7159	0.0861801	0.893424	CNU HYA Glut	PND2_IVH_PND2_Control
U2surp	58.5324	-0.00190023	0.110294	-0.0172287	0.986254	0.997894	CNU HYA Glut	PND2_IVH_PND2_Control
C8h11orf54	4.27799	0.175511	0.399078	0.439791	0.660089	0.980001	CNU HYA Glut	PND2_IVH_PND2_Control
Taf1d	84.0921	-0.311608	0.106235	-2.93319	0.00335495	0.519393	CNU HYA Glut	PND2_IVH_PND2_Control
Clstn2	46.9932	0.367037	0.429569	0.854431	0.392866	0.955038	CNU HYA Glut	PND2_IVH_PND2_Control
Ubp1	25.9791	-0.0747551	0.183124	-0.408221	0.683111	0.981673	CNU HYA Glut	PND2_IVH_PND2_Control
Crtap	0.58249	-2.00124	1.20698	-1.65805	0.0973064	0.89527	CNU HYA Glut	PND2_IVH_PND2_Control
Pstpip1	1.02835	-1.70863	0.882956	-1.93513	0.0529745	0.815213	CNU HYA Glut	PND2_IVH_PND2_Control
Cep295	38.7594	-0.21773	0.132529	-1.64289	0.100406	0.899314	CNU HYA Glut	PND2_IVH_PND2_Control
Stt3b	44.4455	0.118997	0.1225	0.971406	0.331346	0.943178	CNU HYA Glut	PND2_IVH_PND2_Control
Mras	7.63417	-0.369886	0.325198	-1.13742	0.255364	0.937615	CNU HYA Glut	PND2_IVH_PND2_Control
Elmod1	14.0368	-0.663821	0.258517	-2.5678	0.0102346	0.644636	CNU HYA Glut	PND2_IVH_PND2_Control
Slc36a4	4.79625	-0.899572	0.388191	-2.31734	0.0204851	0.708559	CNU HYA Glut	PND2_IVH_PND2_Control
Acvr2b	11.527	0.373745	0.242685	1.54004	0.123551	0.913039	CNU HYA Glut	PND2_IVH_PND2_Control
Etfa	18.3087	-0.0591742	0.193044	-0.306532	0.7592	0.985645	CNU HYA Glut	PND2_IVH_PND2_Control
Chordc1	15.5039	0.0604288	0.204101	0.296073	0.767174	0.985645	CNU HYA Glut	PND2_IVH_PND2_Control
Fbxl2	5.21517	-0.678315	0.386447	-1.75526	0.0792146	0.883247	CNU HYA Glut	PND2_IVH_PND2_Control
Idh3a	8.39656	0.182346	0.280588	0.649872	0.515775	0.965228	CNU HYA Glut	PND2_IVH_PND2_Control
Faim	13.1464	-0.271801	0.237376	-1.14502	0.2522	0.937615	CNU HYA Glut	PND2_IVH_PND2_Control
Ccdc82	9.3961	-0.405946	0.259221	-1.56602	0.117343	0.912599	CNU HYA Glut	PND2_IVH_PND2_Control
Tgfbr2	1.81563	-0.861904	0.663206	-1.2996	0.193737	0.927039	CNU HYA Glut	PND2_IVH_PND2_Control
Maml2	145.733	0.0654452	0.0969035	0.675365	0.499444	0.962638	CNU HYA Glut	PND2_IVH_PND2_Control
Cnot10	46.2019	-0.160597	0.121405	-1.32282	0.185896	0.923216	CNU HYA Glut	PND2_IVH_PND2_Control
Dync1li1	20.0082	-0.144017	0.197691	-0.728499	0.466308	0.960789	CNU HYA Glut	PND2_IVH_PND2_Control
Syncrip	83.7173	0.00399505	0.100359	0.0398076	0.968247	0.997343	CNU HYA Glut	PND2_IVH_PND2_Control
Ireb2	35.7618	0.161472	0.138884	1.16264	0.244976	0.937615	CNU HYA Glut	PND2_IVH_PND2_Control
Fdx1	2.91634	-0.191395	0.455522	-0.420165	0.674365	0.981109	CNU HYA Glut	PND2_IVH_PND2_Control
Amotl2	3.42731	-0.694791	0.425084	-1.63448	0.102159	0.900659	CNU HYA Glut	PND2_IVH_PND2_Control
Nmnat3	1.1342	0.0647492	0.721674	0.0897208	0.928509	0.995593	CNU HYA Glut	PND2_IVH_PND2_Control
Cdc25a	14.974	-0.233214	0.209897	-1.11109	0.26653	0.937615	CNU HYA Glut	PND2_IVH_PND2_Control
Rpsa	5.84342	0.242162	0.4109	0.589345	0.55563	0.970819	CNU HYA Glut	PND2_IVH_PND2_Control
Rdx	59.2832	-0.163371	0.1098	-1.4879	0.136777	0.914866	CNU HYA Glut	PND2_IVH_PND2_Control
Zbtb38	8.80023	-0.170155	0.269823	-0.630619	0.52829	0.965228	CNU HYA Glut	PND2_IVH_PND2_Control
Scap	12.9119	-0.099212	0.23477	-0.422593	0.672593	0.981109	CNU HYA Glut	PND2_IVH_PND2_Control
Ptpn23	7.58524	0.0625442	0.291909	0.214259	0.830345	0.991633	CNU HYA Glut	PND2_IVH_PND2_Control
Zbtb47	1.19167	1.01328	0.760212	1.33289	0.182567	0.923216	CNU HYA Glut	PND2_IVH_PND2_Control
Sema3f	0.924087	-1.7511	0.898635	-1.94862	0.0513407	0.814521	CNU HYA Glut	PND2_IVH_PND2_Control
Rnf7	7.43218	-0.864042	0.300853	-2.87197	0.00407915	0.543045	CNU HYA Glut	PND2_IVH_PND2_Control
Zfp317	9.81027	-0.18721	0.254484	-0.735644	0.461948	0.960328	CNU HYA Glut	PND2_IVH_PND2_Control
Dbr1	1.99702	0.760652	0.559805	1.35878	0.174216	0.922546	CNU HYA Glut	PND2_IVH_PND2_Control
Cmc1	5.02409	-0.0892754	0.355527	-0.251107	0.801731	0.987857	CNU HYA Glut	PND2_IVH_PND2_Control
Dzip1l	2.52655	-0.3855	0.485332	-0.794301	0.42702	0.955398	CNU HYA Glut	PND2_IVH_PND2_Control
Plcd1	3.78817	0.236881	0.403482	0.587092	0.557142	0.970894	CNU HYA Glut	PND2_IVH_PND2_Control
Slc35g2	3.93545	0.606893	0.400059	1.51701	0.129265	0.913039	CNU HYA Glut	PND2_IVH_PND2_Control
Zc3h12c	26.8069	0.16287	0.161678	1.00737	0.313755	0.941252	CNU HYA Glut	PND2_IVH_PND2_Control
Rasa2	48.8982	-0.194295	0.132112	-1.47069	0.141376	0.91911	CNU HYA Glut	PND2_IVH_PND2_Control
Ss18l2	0.999783	-2.54744	0.996302	-2.5569	0.0105609	0.644636	CNU HYA Glut	PND2_IVH_PND2_Control
Psma4	4.74723	-0.224939	0.392553	-0.573014	0.566635	0.971721	CNU HYA Glut	PND2_IVH_PND2_Control
Zfp846	11.922	0.0233928	0.262938	0.0889671	0.929108	0.995593	CNU HYA Glut	PND2_IVH_PND2_Control
Myrip	0.911452	-1.07065	0.837969	-1.27767	0.201365	0.930674	CNU HYA Glut	PND2_IVH_PND2_Control
Zcwpw2	6.04982	0.167502	0.316101	0.529901	0.596181	0.972518	CNU HYA Glut	PND2_IVH_PND2_Control
Dnaja4	2.60208	0.417526	0.537494	0.776801	0.437276	0.956637	CNU HYA Glut	PND2_IVH_PND2_Control
H2ax	1.02774	-0.0416393	0.806821	-0.0516091	0.95884	0.997014	CNU HYA Glut	PND2_IVH_PND2_Control
Azi2	21.0473	0.0907207	0.182676	0.496621	0.619456	0.976169	CNU HYA Glut	PND2_IVH_PND2_Control
C8h11orf71	1.38981	-0.490632	0.664751	-0.738069	0.460473	0.959278	CNU HYA Glut	PND2_IVH_PND2_Control
Ppan	7.70328	-0.304482	0.322356	-0.944553	0.344887	0.948299	CNU HYA Glut	PND2_IVH_PND2_Control
Olfm2	6.04593	-0.393562	0.344985	-1.14081	0.25395	0.937615	CNU HYA Glut	PND2_IVH_PND2_Control
Klhl18	12.0543	0.0500899	0.251169	0.199427	0.841929	0.993404	CNU HYA Glut	PND2_IVH_PND2_Control
Ephb1	98.2942	0.0264928	0.128059	0.20688	0.836104	0.992092	CNU HYA Glut	PND2_IVH_PND2_Control
Nktr	88.8294	0.064801	0.0941974	0.687928	0.491498	0.960789	CNU HYA Glut	PND2_IVH_PND2_Control
Ptpn9	42.9263	0.0966951	0.125664	0.769475	0.441611	0.957634	CNU HYA Glut	PND2_IVH_PND2_Control
Spsb4	23.5455	0.20249	0.17173	1.17912	0.238351	0.937217	CNU HYA Glut	PND2_IVH_PND2_Control
Kif9	0.63177	1.82638	1.17389	1.55583	0.119747	0.913039	CNU HYA Glut	PND2_IVH_PND2_Control
Pccb	8.53266	0.328485	0.272769	1.20426	0.228488	0.933547	CNU HYA Glut	PND2_IVH_PND2_Control
Chrna3	2.36044	-0.374641	0.551634	-0.679149	0.497044	0.961799	CNU HYA Glut	PND2_IVH_PND2_Control
Fbxl12	20.3116	0.318379	0.183728	1.73289	0.0831159	0.885113	CNU HYA Glut	PND2_IVH_PND2_Control
Exog	3.40023	0.773829	0.445835	1.73568	0.0826197	0.885113	CNU HYA Glut	PND2_IVH_PND2_Control
Ubl5	1.8088	0.734642	0.625942	1.17366	0.240532	0.937395	CNU HYA Glut	PND2_IVH_PND2_Control
Eomes	2.27003	0.506613	0.530192	0.955528	0.339311	0.944919	CNU HYA Glut	PND2_IVH_PND2_Control
Pik3cb	14.4753	0.586851	0.215643	2.7214	0.00650059	0.584952	CNU HYA Glut	PND2_IVH_PND2_Control
Pin1	4.94925	-0.434788	0.363292	-1.1968	0.231385	0.933547	CNU HYA Glut	PND2_IVH_PND2_Control
Atm	46.7492	-0.0659087	0.11948	-0.551628	0.581203	0.972518	CNU HYA Glut	PND2_IVH_PND2_Control
Eif3g	0.564376	-1.6286	1.08199	-1.5052	0.132274	0.913441	CNU HYA Glut	PND2_IVH_PND2_Control
LOC102553278	7.72058	0.0718713	0.290053	0.247787	0.804299	0.987938	CNU HYA Glut	PND2_IVH_PND2_Control
Copb2	8.69119	0.259516	0.281941	0.920462	0.357332	0.950958	CNU HYA Glut	PND2_IVH_PND2_Control
Ip6k2	55.3356	-0.175174	0.111975	-1.56441	0.117721	0.913039	CNU HYA Glut	PND2_IVH_PND2_Control
Setd2	72.3485	0.0109051	0.103141	0.105729	0.915797	0.995593	CNU HYA Glut	PND2_IVH_PND2_Control
Peak1	63.946	0.125671	0.128977	0.974368	0.329874	0.943178	CNU HYA Glut	PND2_IVH_PND2_Control
Keap1	8.1376	-0.0242504	0.281685	-0.0860907	0.931394	0.995593	CNU HYA Glut	PND2_IVH_PND2_Control
Xylb	1.31749	0.0359796	0.662925	0.0542739	0.956717	0.997014	CNU HYA Glut	PND2_IVH_PND2_Control
Hmg20a	39.6875	0.0470988	0.129421	0.363919	0.715919	0.982904	CNU HYA Glut	PND2_IVH_PND2_Control
Neil1	0.47239	-0.717647	1.12902	-0.635638	0.525012	0.965228	CNU HYA Glut	PND2_IVH_PND2_Control
Mrps22	10.3253	-0.121023	0.272152	-0.444689	0.656545	0.979649	CNU HYA Glut	PND2_IVH_PND2_Control
Dhx30	33.9124	-0.105526	0.142548	-0.740285	0.459127	0.958943	CNU HYA Glut	PND2_IVH_PND2_Control
Trpc1	22.4001	0.0101787	0.192987	0.0527428	0.957937	0.997014	CNU HYA Glut	PND2_IVH_PND2_Control
Npat	29.755	-0.0788409	0.154688	-0.509679	0.610277	0.972883	CNU HYA Glut	PND2_IVH_PND2_Control
Pomgnt2	2.30328	-0.104173	0.55031	-0.189299	0.849858	0.994783	CNU HYA Glut	PND2_IVH_PND2_Control
Eif1b	2.59291	-0.680329	0.54251	-1.25404	0.209827	0.93239	CNU HYA Glut	PND2_IVH_PND2_Control
Pls1	0.700943	1.30086	0.981693	1.32512	0.185132	0.923216	CNU HYA Glut	PND2_IVH_PND2_Control
Atr	38.8016	-0.0216958	0.132883	-0.16327	0.870306	0.995593	CNU HYA Glut	PND2_IVH_PND2_Control
Amt	2.69228	0.312395	0.476855	0.655115	0.512394	0.964269	CNU HYA Glut	PND2_IVH_PND2_Control
Clasp2	161.019	0.0276149	0.0820158	0.336702	0.736342	0.984035	CNU HYA Glut	PND2_IVH_PND2_Control
Cspg4	0.425579	-0.859422	1.07909	-0.796435	0.425779	0.955398	CNU HYA Glut	PND2_IVH_PND2_Control
Acaa1a	2.5609	-0.715198	0.495077	-1.44462	0.148565	0.921574	CNU HYA Glut	PND2_IVH_PND2_Control
Xrn1	93.9111	-0.0562582	0.0919787	-0.611644	0.540773	0.96874	CNU HYA Glut	PND2_IVH_PND2_Control
Slc25a36	39.6144	-0.0583048	0.130128	-0.448056	0.654113	0.979623	CNU HYA Glut	PND2_IVH_PND2_Control
Scaper	94.9601	0.09942	0.0966119	1.02907	0.303449	0.941252	CNU HYA Glut	PND2_IVH_PND2_Control
Ky	0.512927	0.766352	1.10158	0.695684	0.486627	0.960789	CNU HYA Glut	PND2_IVH_PND2_Control
Plod2	9.9217	-0.258137	0.252197	-1.02355	0.306046	0.941252	CNU HYA Glut	PND2_IVH_PND2_Control
Nbeal2	0.662005	-0.678833	0.907283	-0.748204	0.454337	0.958195	CNU HYA Glut	PND2_IVH_PND2_Control
Acat1	15.6854	0.00144323	0.214488	0.00672874	0.994631	0.998925	CNU HYA Glut	PND2_IVH_PND2_Control
Nphp3	2.69192	-0.255022	0.469551	-0.543119	0.587048	0.972518	CNU HYA Glut	PND2_IVH_PND2_Control
Pdcd6ip	11.7251	-0.277025	0.238089	-1.16354	0.244612	0.937615	CNU HYA Glut	PND2_IVH_PND2_Control
Ube2q2	37.6229	0.0485965	0.133475	0.364087	0.715793	0.982904	CNU HYA Glut	PND2_IVH_PND2_Control
Fbxo22	8.10928	0.741538	0.301205	2.4619	0.0138203	0.664903	CNU HYA Glut	PND2_IVH_PND2_Control
Nrg4	0.946755	-1.35474	0.914643	-1.48117	0.138561	0.916142	CNU HYA Glut	PND2_IVH_PND2_Control
Slc35f2	0.670098	0.350797	0.928866	0.377661	0.705682	0.982904	CNU HYA Glut	PND2_IVH_PND2_Control
Cep63	27.5573	-0.0377439	0.167314	-0.225587	0.821523	0.989945	CNU HYA Glut	PND2_IVH_PND2_Control
Stoml1	0.507261	1.46958	1.20449	1.22008	0.222433	0.933547	CNU HYA Glut	PND2_IVH_PND2_Control
Csk	5.83853	-0.317128	0.328212	-0.966227	0.333931	0.943178	CNU HYA Glut	PND2_IVH_PND2_Control
Cdv3	10.3549	0.00733646	0.255328	0.0287335	0.977077	0.997343	CNU HYA Glut	PND2_IVH_PND2_Control
Zfp105	16.8941	-0.330672	0.213006	-1.55241	0.120565	0.913039	CNU HYA Glut	PND2_IVH_PND2_Control
Rhoa	19.6671	0.242925	0.206251	1.17781	0.238871	0.937217	CNU HYA Glut	PND2_IVH_PND2_Control
Ccdc33	43.154	-0.00103716	0.157528	-0.006584	0.994747	0.998925	CNU HYA Glut	PND2_IVH_PND2_Control
Ctnnb1	22.0993	0.00976272	0.179473	0.0543965	0.956619	0.997014	CNU HYA Glut	PND2_IVH_PND2_Control
Anapc13	5.7249	0.0943447	0.339401	0.277974	0.781032	0.986367	CNU HYA Glut	PND2_IVH_PND2_Control
Chst2	0.915423	-2.77107	1.15508	-2.39903	0.0164386	0.683934	CNU HYA Glut	PND2_IVH_PND2_Control
Pfkfb4	7.30596	0.269886	0.297074	0.908483	0.363623	0.951022	CNU HYA Glut	PND2_IVH_PND2_Control
Ulk4	13.276	-0.0305239	0.254566	-0.119905	0.904558	0.995593	CNU HYA Glut	PND2_IVH_PND2_Control
Uba5	14.0861	-0.162445	0.219793	-0.739084	0.459856	0.958943	CNU HYA Glut	PND2_IVH_PND2_Control
Slco2a1	1.28615	0.198311	0.667718	0.296998	0.766468	0.985645	CNU HYA Glut	PND2_IVH_PND2_Control
Stra6	4.4182	0.406613	0.377946	1.07585	0.281994	0.940011	CNU HYA Glut	PND2_IVH_PND2_Control
Shisa5	0.487814	0.341166	1.08831	0.313482	0.753915	0.985645	CNU HYA Glut	PND2_IVH_PND2_Control
Ano10	6.49895	-0.394525	0.342193	-1.15293	0.248938	0.937615	CNU HYA Glut	PND2_IVH_PND2_Control
Ryk	26.4353	0.170427	0.167093	1.01995	0.307751	0.941252	CNU HYA Glut	PND2_IVH_PND2_Control
Ccdc12	6.97163	0.634641	0.304605	2.08349	0.0372066	0.776567	CNU HYA Glut	PND2_IVH_PND2_Control
Acad11	1.6848	0.424993	0.620468	0.684955	0.493373	0.960789	CNU HYA Glut	PND2_IVH_PND2_Control
Ubl7	6.10106	-0.165021	0.328484	-0.502374	0.615405	0.974461	CNU HYA Glut	PND2_IVH_PND2_Control
Atrip	15.8871	-0.119024	0.203937	-0.583632	0.559468	0.971413	CNU HYA Glut	PND2_IVH_PND2_Control
Cmtm6	0.434264	1.62591	1.1848	1.37231	0.169967	0.922546	CNU HYA Glut	PND2_IVH_PND2_Control
Cep70	21.4707	-0.0608789	0.185274	-0.328588	0.742467	0.984035	CNU HYA Glut	PND2_IVH_PND2_Control
Itga9	1.38531	0.392738	0.668678	0.587336	0.556978	0.970894	CNU HYA Glut	PND2_IVH_PND2_Control
Dixdc1	42.8568	-0.060271	0.124285	-0.484941	0.627718	0.977109	CNU HYA Glut	PND2_IVH_PND2_Control
Rbms3	282.413	-0.0509487	0.0818969	-0.622107	0.533871	0.965841	CNU HYA Glut	PND2_IVH_PND2_Control
Cpne4	13.2353	-1.29741	0.692961	-1.87227	0.0611689	0.846806	CNU HYA Glut	PND2_IVH_PND2_Control
Gpd1l	2.24011	0.465317	0.552576	0.842087	0.399739	0.955038	CNU HYA Glut	PND2_IVH_PND2_Control
Msl2	50.3006	-0.11471	0.116517	-0.98449	0.324875	0.943178	CNU HYA Glut	PND2_IVH_PND2_Control
Ppp2r3a	86.4829	0.214622	0.107455	1.99733	0.0457895	0.78847	CNU HYA Glut	PND2_IVH_PND2_Control
Pml	1.32175	0.0588042	0.67425	0.0872142	0.930501	0.995593	CNU HYA Glut	PND2_IVH_PND2_Control
Glb1	5.43699	0.29536	0.338532	0.872472	0.382951	0.952251	CNU HYA Glut	PND2_IVH_PND2_Control
Topbp1	23.4798	0.0538297	0.169042	0.31844	0.750151	0.985356	CNU HYA Glut	PND2_IVH_PND2_Control
Osbpl10	8.17694	0.317981	0.304973	1.04265	0.29711	0.941252	CNU HYA Glut	PND2_IVH_PND2_Control
Slc25a38	2.73491	1.26551	0.509397	2.48433	0.0129796	0.664903	CNU HYA Glut	PND2_IVH_PND2_Control
Tmem108	29.7712	0.0825525	0.177522	0.465027	0.641912	0.979623	CNU HYA Glut	PND2_IVH_PND2_Control
Sec22c	9.88516	0.161202	0.257055	0.627111	0.530587	0.965755	CNU HYA Glut	PND2_IVH_PND2_Control
RGD1311745	1.86824	-0.875991	0.595293	-1.47153	0.141148	0.91911	CNU HYA Glut	PND2_IVH_PND2_Control
Arih1	81.6931	0.162661	0.0975815	1.66692	0.09553	0.89527	CNU HYA Glut	PND2_IVH_PND2_Control
Grm2	3.72451	0.403313	0.409502	0.984887	0.324679	0.943178	CNU HYA Glut	PND2_IVH_PND2_Control
Kif15	37.5929	0.049708	0.163195	0.304593	0.760676	0.985645	CNU HYA Glut	PND2_IVH_PND2_Control
Oxsr1	49.7967	0.0404387	0.116806	0.346203	0.72919	0.984035	CNU HYA Glut	PND2_IVH_PND2_Control
Insyn1	0.758638	0.0926477	0.841743	0.110067	0.912357	0.995593	CNU HYA Glut	PND2_IVH_PND2_Control
Snupn	10.486	0.166259	0.257981	0.644465	0.519274	0.965228	CNU HYA Glut	PND2_IVH_PND2_Control
Fam219b	3.24713	-0.354199	0.443319	-0.79897	0.424308	0.955398	CNU HYA Glut	PND2_IVH_PND2_Control
Ccdc13	0.750527	0.343757	0.890186	0.386163	0.699376	0.981673	CNU HYA Glut	PND2_IVH_PND2_Control
Neo1	199.166	0.0822747	0.0998653	0.823857	0.410021	0.955038	CNU HYA Glut	PND2_IVH_PND2_Control
Snrk	13.3462	0.320416	0.225069	1.42363	0.154553	0.921626	CNU HYA Glut	PND2_IVH_PND2_Control
Senp8	18.9312	-0.0221708	0.192489	-0.115179	0.908303	0.995593	CNU HYA Glut	PND2_IVH_PND2_Control
Zdhhc3	19.7252	-0.475972	0.186323	-2.55456	0.0106323	0.644636	CNU HYA Glut	PND2_IVH_PND2_Control
Lingo1	21.4648	-0.46498	0.176577	-2.63329	0.00845616	0.644636	CNU HYA Glut	PND2_IVH_PND2_Control
Exosc7	10.1803	-0.00441263	0.249164	-0.0177097	0.98587	0.997894	CNU HYA Glut	PND2_IVH_PND2_Control
Larp6	2.29246	-0.224385	0.53373	-0.420409	0.674187	0.981109	CNU HYA Glut	PND2_IVH_PND2_Control
Scamp2	6.57964	-0.146639	0.305365	-0.480209	0.631079	0.977467	CNU HYA Glut	PND2_IVH_PND2_Control
Tmem42	3.58241	-0.0964215	0.405284	-0.237911	0.81195	0.988364	CNU HYA Glut	PND2_IVH_PND2_Control
Ulk3	1.04345	-0.624342	0.781481	-0.798922	0.424336	0.955398	CNU HYA Glut	PND2_IVH_PND2_Control
Trak1	42.5564	-0.109173	0.125504	-0.869881	0.384366	0.952264	CNU HYA Glut	PND2_IVH_PND2_Control
Commd4	5.10214	-0.651772	0.356462	-1.82845	0.0674827	0.863817	CNU HYA Glut	PND2_IVH_PND2_Control
Znf660	2.2797	-0.949791	0.536994	-1.76872	0.076941	0.876683	CNU HYA Glut	PND2_IVH_PND2_Control
LOC102555317	9.20274	0.0866806	0.262324	0.330433	0.741072	0.984035	CNU HYA Glut	PND2_IVH_PND2_Control
Hcn4	0.952391	0.987882	0.824615	1.19799	0.23092	0.933547	CNU HYA Glut	PND2_IVH_PND2_Control
Cd276	11.6705	0.086986	0.237254	0.366636	0.713891	0.982904	CNU HYA Glut	PND2_IVH_PND2_Control
Hexa	7.17418	-0.156491	0.30938	-0.505822	0.612982	0.972883	CNU HYA Glut	PND2_IVH_PND2_Control
Higd1a	4.7085	-0.435558	0.37681	-1.15591	0.247718	0.937615	CNU HYA Glut	PND2_IVH_PND2_Control
Nptn	64.9554	0.113454	0.106936	1.06096	0.28871	0.941252	CNU HYA Glut	PND2_IVH_PND2_Control
Fyco1	4.01344	0.111144	0.415837	0.267279	0.789254	0.987569	CNU HYA Glut	PND2_IVH_PND2_Control
Rec114	0.79031	2.25647	1.14243	1.97516	0.0482501	0.804407	CNU HYA Glut	PND2_IVH_PND2_Control
Edc3	17.1218	0.00862834	0.198995	0.0433596	0.965415	0.997343	CNU HYA Glut	PND2_IVH_PND2_Control
Clk3	6.94961	-0.0691244	0.322774	-0.214157	0.830424	0.991633	CNU HYA Glut	PND2_IVH_PND2_Control
Arid3b	9.37983	-0.107725	0.273856	-0.393363	0.694051	0.981673	CNU HYA Glut	PND2_IVH_PND2_Control
Wdr48	6.4442	0.441998	0.353387	1.25075	0.211026	0.93239	CNU HYA Glut	PND2_IVH_PND2_Control
Mpi	1.86027	-0.578966	0.576781	-1.00379	0.31548	0.94177	CNU HYA Glut	PND2_IVH_PND2_Control
RGD1563578	0.441987	0.969293	1.05546	0.918358	0.358431	0.951022	CNU HYA Glut	PND2_IVH_PND2_Control
AABR07070238.1	0.506407	-1.28883	1.02907	-1.25241	0.21042	0.93239	CNU HYA Glut	PND2_IVH_PND2_Control
Sin3a	20.9192	-0.22685	0.178803	-1.26872	0.204542	0.931188	CNU HYA Glut	PND2_IVH_PND2_Control
Lztfl1	6.30501	-0.211923	0.313535	-0.675915	0.499095	0.962638	CNU HYA Glut	PND2_IVH_PND2_Control
Thsd4	1.27934	-0.432577	0.893409	-0.484187	0.628253	0.977109	CNU HYA Glut	PND2_IVH_PND2_Control
Gorasp1	0.851509	0.159079	0.854228	0.186226	0.852268	0.995241	CNU HYA Glut	PND2_IVH_PND2_Control
Man2c1	2.86715	-0.17883	0.452555	-0.395157	0.692727	0.981673	CNU HYA Glut	PND2_IVH_PND2_Control
Tle3	7.23273	0.157427	0.294557	0.534452	0.593029	0.972518	CNU HYA Glut	PND2_IVH_PND2_Control
Lars2	16.1942	-0.0371312	0.221881	-0.167348	0.867097	0.995593	CNU HYA Glut	PND2_IVH_PND2_Control
Limd1	3.10902	0.539677	0.470847	1.14618	0.25172	0.937615	CNU HYA Glut	PND2_IVH_PND2_Control
Coro2b	27.6172	0.228444	0.168364	1.35685	0.17483	0.922546	CNU HYA Glut	PND2_IVH_PND2_Control
Smad6	0.904427	0.728516	0.941275	0.773967	0.43895	0.957634	CNU HYA Glut	PND2_IVH_PND2_Control
Sacm1l	23.3777	0.0481438	0.167555	0.28733	0.773859	0.985645	CNU HYA Glut	PND2_IVH_PND2_Control
Kif23	22.7013	0.105481	0.192648	0.547534	0.584012	0.972518	CNU HYA Glut	PND2_IVH_PND2_Control
Vipr1	1.03413	-0.245699	0.804138	-0.305544	0.759952	0.985645	CNU HYA Glut	PND2_IVH_PND2_Control
Gask1a	0.82906	-0.394575	0.937294	-0.420972	0.673775	0.981109	CNU HYA Glut	PND2_IVH_PND2_Control
Pias1	42.9216	0.0784677	0.129383	0.606474	0.5442	0.96874	CNU HYA Glut	PND2_IVH_PND2_Control
Zkscan7	2.90939	-0.147403	0.480934	-0.306492	0.75923	0.985645	CNU HYA Glut	PND2_IVH_PND2_Control
Zfp445	29.6369	-0.301916	0.156097	-1.93415	0.0530945	0.815213	CNU HYA Glut	PND2_IVH_PND2_Control
Ctdspl	35.0962	0.0551802	0.13948	0.395613	0.692391	0.981673	CNU HYA Glut	PND2_IVH_PND2_Control
Map2k1	14.8561	0.12618	0.209711	0.601685	0.547384	0.96874	CNU HYA Glut	PND2_IVH_PND2_Control
Abhd5	2.22489	0.0817909	0.540671	0.151277	0.879757	0.995593	CNU HYA Glut	PND2_IVH_PND2_Control
Tcaim	16.6723	0.262829	0.201425	1.30485	0.191944	0.926236	CNU HYA Glut	PND2_IVH_PND2_Control
Myo9a	111.127	0.0822262	0.0961778	0.854939	0.392585	0.955038	CNU HYA Glut	PND2_IVH_PND2_Control
Jrkl	1.97429	0.665295	0.601692	1.10571	0.268853	0.937615	CNU HYA Glut	PND2_IVH_PND2_Control
Paqr5	0.5179	-0.958737	1.06345	-0.901538	0.367302	0.951022	CNU HYA Glut	PND2_IVH_PND2_Control
Rab11a	7.26358	0.430562	0.322171	1.33644	0.181406	0.923216	CNU HYA Glut	PND2_IVH_PND2_Control
Sema7a	8.81918	-0.0975244	0.284115	-0.343256	0.731406	0.984035	CNU HYA Glut	PND2_IVH_PND2_Control
Itga11	7.45486	0.28059	0.316142	0.887544	0.374786	0.951022	CNU HYA Glut	PND2_IVH_PND2_Control
Chek1	5.91318	-0.267291	0.320581	-0.833773	0.404409	0.955038	CNU HYA Glut	PND2_IVH_PND2_Control
Mfsd9	1.36632	0.105982	0.672646	0.15756	0.874804	0.995593	CNU HYA Glut	PND2_IVH_PND2_Control
Wdr75	16.5397	0.112049	0.20056	0.558679	0.576381	0.972518	CNU HYA Glut	PND2_IVH_PND2_Control
Dis3l2	92.9864	-0.0220604	0.0925779	-0.23829	0.811656	0.988364	CNU HYA Glut	PND2_IVH_PND2_Control
Tmeff2	163.34	0.00180022	0.111601	0.0161308	0.98713	0.997894	CNU HYA Glut	PND2_IVH_PND2_Control
Poglut2	7.97955	0.0665278	0.287745	0.231204	0.817157	0.98918	CNU HYA Glut	PND2_IVH_PND2_Control
Bivm	12.4552	-0.255008	0.231863	-1.09983	0.271408	0.937615	CNU HYA Glut	PND2_IVH_PND2_Control
Agap1	159.534	-0.00764239	0.0876438	-0.0871982	0.930514	0.995593	CNU HYA Glut	PND2_IVH_PND2_Control
Ercc5	21.1136	0.0486893	0.186026	0.261735	0.793526	0.98781	CNU HYA Glut	PND2_IVH_PND2_Control
Nab1	7.79067	-0.016757	0.312625	-0.0536008	0.957253	0.997014	CNU HYA Glut	PND2_IVH_PND2_Control
Stk17b	2.21245	-0.579603	0.535464	-1.08243	0.279061	0.939282	CNU HYA Glut	PND2_IVH_PND2_Control
Fhl2	0.880576	-0.390097	0.788339	-0.494834	0.620717	0.976748	CNU HYA Glut	PND2_IVH_PND2_Control
Tgfbrap1	6.05578	0.159132	0.320986	0.49576	0.620064	0.976748	CNU HYA Glut	PND2_IVH_PND2_Control
Rpl31	5.67095	-0.34349	0.392856	-0.874341	0.381932	0.951022	CNU HYA Glut	PND2_IVH_PND2_Control
Ackr3	0.68457	-0.125561	0.938004	-0.13386	0.893513	0.995593	CNU HYA Glut	PND2_IVH_PND2_Control
Tbc1d8	25.5027	0.00249845	0.188589	0.0132481	0.98943	0.998925	CNU HYA Glut	PND2_IVH_PND2_Control
Col5a2	7.03151	-0.489988	0.305868	-1.60196	0.109165	0.905664	CNU HYA Glut	PND2_IVH_PND2_Control
Dgkd	47.3117	0.0793543	0.119325	0.665029	0.506032	0.962638	CNU HYA Glut	PND2_IVH_PND2_Control
Gls	91.9457	0.132464	0.0998376	1.32679	0.184577	0.923216	CNU HYA Glut	PND2_IVH_PND2_Control
Cops8	7.00342	0.200125	0.298526	0.670379	0.502616	0.962638	CNU HYA Glut	PND2_IVH_PND2_Control
LOC685203	1.14935	-0.882147	0.757628	-1.16435	0.24428	0.937615	CNU HYA Glut	PND2_IVH_PND2_Control
Yipf3	1.75046	0.179055	0.664516	0.269451	0.787583	0.987221	CNU HYA Glut	PND2_IVH_PND2_Control
Hibch	11.8049	-0.113398	0.239387	-0.4737	0.635714	0.979486	CNU HYA Glut	PND2_IVH_PND2_Control
Polr1c	4.86992	-0.462809	0.373055	-1.24059	0.214757	0.93239	CNU HYA Glut	PND2_IVH_PND2_Control
Usp40	36.6439	-0.300604	0.162359	-1.85148	0.0640999	0.851905	CNU HYA Glut	PND2_IVH_PND2_Control
Xpo5	13.0042	-0.231807	0.227139	-1.02055	0.307468	0.941252	CNU HYA Glut	PND2_IVH_PND2_Control
Polh	15.8313	-0.337631	0.214427	-1.57457	0.115355	0.912599	CNU HYA Glut	PND2_IVH_PND2_Control
Ndufa11	3.28965	0.994144	0.561697	1.76989	0.0767451	0.876683	CNU HYA Glut	PND2_IVH_PND2_Control
Stat4	3.53838	0.55425	0.423715	1.30807	0.190849	0.926236	CNU HYA Glut	PND2_IVH_PND2_Control
Gtpbp2	4.56505	0.156329	0.36626	0.426826	0.669506	0.981109	CNU HYA Glut	PND2_IVH_PND2_Control
Rpl7l1	6.08442	0.0456878	0.32029	0.142645	0.88657	0.995593	CNU HYA Glut	PND2_IVH_PND2_Control
Inpp1	10.4199	0.0856799	0.257267	0.333039	0.739105	0.984035	CNU HYA Glut	PND2_IVH_PND2_Control
Abcc10	2.54702	-0.922732	0.501944	-1.83832	0.0660156	0.854346	CNU HYA Glut	PND2_IVH_PND2_Control
Nabp1	2.25444	-0.0823969	0.533036	-0.15458	0.877152	0.995593	CNU HYA Glut	PND2_IVH_PND2_Control
Pgap1	39.5459	0.237438	0.144969	1.63785	0.101452	0.900126	CNU HYA Glut	PND2_IVH_PND2_Control
Dlk2	0.778965	0.490913	0.944988	0.519491	0.603418	0.972708	CNU HYA Glut	PND2_IVH_PND2_Control
Ugt1a8	2.50474	0.282366	0.498533	0.566394	0.571126	0.971787	CNU HYA Glut	PND2_IVH_PND2_Control
Vegfa	4.06734	0.30235	0.400047	0.755787	0.449777	0.958195	CNU HYA Glut	PND2_IVH_PND2_Control
Ptprs	164.065	0.0588194	0.0910168	0.646248	0.518119	0.965228	CNU HYA Glut	PND2_IVH_PND2_Control
Mfsd6	20.9595	-0.0527043	0.200007	-0.263512	0.792156	0.98781	CNU HYA Glut	PND2_IVH_PND2_Control
Nemp2	6.88877	-0.124371	0.318121	-0.390955	0.695831	0.981673	CNU HYA Glut	PND2_IVH_PND2_Control
Aars2	6.18465	-0.313764	0.319478	-0.982114	0.326044	0.943178	CNU HYA Glut	PND2_IVH_PND2_Control
Slc39a10	27.6651	-0.0169826	0.198197	-0.0856857	0.931716	0.995593	CNU HYA Glut	PND2_IVH_PND2_Control
Tmem63b	22.6947	-0.298322	0.187319	-1.59259	0.111252	0.905664	CNU HYA Glut	PND2_IVH_PND2_Control
LOC103690502	5.97221	0.139783	0.319402	0.43764	0.661647	0.9803	CNU HYA Glut	PND2_IVH_PND2_Control
Ncl	48.2529	-0.203062	0.117806	-1.72369	0.0847636	0.886814	CNU HYA Glut	PND2_IVH_PND2_Control
Cdc5l	19.6828	-0.0574588	0.193763	-0.296542	0.766817	0.985645	CNU HYA Glut	PND2_IVH_PND2_Control
Rsph9	2.08402	0.90728	0.57586	1.57552	0.115136	0.912599	CNU HYA Glut	PND2_IVH_PND2_Control
Mrps18a	9.86304	-0.210697	0.251716	-0.837041	0.402569	0.955038	CNU HYA Glut	PND2_IVH_PND2_Control
Slc29a1	0.497141	-0.0780755	1.01325	-0.0770547	0.93858	0.99662	CNU HYA Glut	PND2_IVH_PND2_Control
Ube2f	19.5059	-0.101099	0.186048	-0.543402	0.586853	0.972518	CNU HYA Glut	PND2_IVH_PND2_Control
Scly	1.42879	0.665457	0.695646	0.956603	0.338768	0.944539	CNU HYA Glut	PND2_IVH_PND2_Control
Hsp90ab1	4.90792	-1.633	0.445743	-3.66356	0.000248738	0.238747	CNU HYA Glut	PND2_IVH_PND2_Control
Per2	11.7636	0.212955	0.235925	0.902639	0.366718	0.951022	CNU HYA Glut	PND2_IVH_PND2_Control
Nfkbie	1.11452	0.112211	0.746144	0.150388	0.880459	0.995593	CNU HYA Glut	PND2_IVH_PND2_Control
Hecw2	73.3651	-0.0760466	0.101584	-0.74861	0.454092	0.958195	CNU HYA Glut	PND2_IVH_PND2_Control
Ranbp3	11.7767	0.100925	0.235768	0.428068	0.668602	0.981109	CNU HYA Glut	PND2_IVH_PND2_Control
Gulp1	39.1903	-0.303001	0.168102	-1.80248	0.0714707	0.869211	CNU HYA Glut	PND2_IVH_PND2_Control
Tmem151b	1.5688	0.62713	0.65591	0.956122	0.339011	0.944539	CNU HYA Glut	PND2_IVH_PND2_Control
Enpp5	3.66018	-1.10687	0.438801	-2.52248	0.0116531	0.661182	CNU HYA Glut	PND2_IVH_PND2_Control
Lrrfip1	15.0819	2.71006e-05	0.209056	0.000129633	0.999897	0.999962	CNU HYA Glut	PND2_IVH_PND2_Control
Slc25a27	18.5032	-0.0176464	0.190962	-0.0924078	0.926374	0.995593	CNU HYA Glut	PND2_IVH_PND2_Control
Chaf1a	14.5171	-0.0744492	0.227055	-0.32789	0.742995	0.984035	CNU HYA Glut	PND2_IVH_PND2_Control
Ubxn6	4.40738	-0.133332	0.393782	-0.338593	0.734917	0.984035	CNU HYA Glut	PND2_IVH_PND2_Control
Ankrd44	119.159	0.195929	0.0898117	2.18155	0.0291425	0.770529	CNU HYA Glut	PND2_IVH_PND2_Control
Opn5	0.470084	1.34494	1.17555	1.1441	0.252583	0.937615	CNU HYA Glut	PND2_IVH_PND2_Control
Uhrf1	4.18294	-0.211486	0.38539	-0.548757	0.583172	0.972518	CNU HYA Glut	PND2_IVH_PND2_Control
Twist2	2.16891	-0.220508	0.569617	-0.387117	0.69867	0.981673	CNU HYA Glut	PND2_IVH_PND2_Control
Ilkap	39.4382	0.0199481	0.130441	0.152928	0.878455	0.995593	CNU HYA Glut	PND2_IVH_PND2_Control
Supt3h	61.2017	-0.0135499	0.124698	-0.108662	0.91347	0.995593	CNU HYA Glut	PND2_IVH_PND2_Control
Uxs1	46.5032	0.0296444	0.122619	0.24176	0.808966	0.987959	CNU HYA Glut	PND2_IVH_PND2_Control
Hycc2	14.8404	0.0781948	0.211408	0.369876	0.711475	0.982904	CNU HYA Glut	PND2_IVH_PND2_Control
Runx2	3.10593	-0.700314	0.452777	-1.54671	0.121933	0.913039	CNU HYA Glut	PND2_IVH_PND2_Control
LOC102555289	2.44712	0.380649	0.50143	0.759127	0.447777	0.958195	CNU HYA Glut	PND2_IVH_PND2_Control
Sf3b1	99.4582	0.270505	0.102617	2.63607	0.00838722	0.644636	CNU HYA Glut	PND2_IVH_PND2_Control
Yju2	3.24719	0.0284177	0.449905	0.0631639	0.949636	0.997014	CNU HYA Glut	PND2_IVH_PND2_Control
Ptchd4	75.1903	0.0524252	0.119179	0.439885	0.66002	0.980001	CNU HYA Glut	PND2_IVH_PND2_Control
Shd	4.49426	0.0680277	0.380333	0.178864	0.858045	0.995593	CNU HYA Glut	PND2_IVH_PND2_Control
Rcan2	20.407	-0.115565	0.21129	-0.54695	0.584413	0.972518	CNU HYA Glut	PND2_IVH_PND2_Control
Ndufb3	6.74971	-0.129814	0.314849	-0.412305	0.680116	0.981673	CNU HYA Glut	PND2_IVH_PND2_Control
Kctd18	17.3409	-0.275347	0.207891	-1.32448	0.185345	0.923216	CNU HYA Glut	PND2_IVH_PND2_Control
Sgo2	26.7799	-0.292592	0.183674	-1.59299	0.111162	0.905664	CNU HYA Glut	PND2_IVH_PND2_Control
Kdm4b	23.3491	-0.128765	0.18686	-0.689097	0.490762	0.960789	CNU HYA Glut	PND2_IVH_PND2_Control
RGD1306941	0.925898	-0.558589	0.829534	-0.673377	0.500708	0.962638	CNU HYA Glut	PND2_IVH_PND2_Control
Sh3bp4	11.5331	0.324974	0.240312	1.3523	0.17628	0.923216	CNU HYA Glut	PND2_IVH_PND2_Control
Satb2	21.8014	-0.747884	0.394666	-1.89498	0.0580955	0.832892	CNU HYA Glut	PND2_IVH_PND2_Control
RGD1563917	0.753784	0.55777	0.908038	0.614259	0.539044	0.967541	CNU HYA Glut	PND2_IVH_PND2_Control
Hdgfl2	24.0833	-0.0106231	0.175071	-0.0606788	0.951615	0.997014	CNU HYA Glut	PND2_IVH_PND2_Control
Ndufa10	10.4032	-0.0187604	0.254882	-0.0736041	0.941325	0.996857	CNU HYA Glut	PND2_IVH_PND2_Control
Spats2l	6.30464	0.488458	0.343835	1.42062	0.155427	0.921626	CNU HYA Glut	PND2_IVH_PND2_Control
Cyp39a1	2.21181	-0.330806	0.541147	-0.611305	0.540997	0.96874	CNU HYA Glut	PND2_IVH_PND2_Control
Sema6b	0.846558	-0.806647	0.818035	-0.986078	0.324095	0.943178	CNU HYA Glut	PND2_IVH_PND2_Control
Tnfrsf21	34.2503	0.218783	0.150193	1.45669	0.145203	0.920731	CNU HYA Glut	PND2_IVH_PND2_Control
Glyatl3	0.464989	-0.226844	1.0162	-0.223229	0.823357	0.990532	CNU HYA Glut	PND2_IVH_PND2_Control
Tnfaip8l1	2.81862	-0.4184	0.470945	-0.888426	0.374312	0.951022	CNU HYA Glut	PND2_IVH_PND2_Control
Coq10b	3.47722	0.0286817	0.427793	0.0670458	0.946545	0.997014	CNU HYA Glut	PND2_IVH_PND2_Control
Hspd1	6.03225	-1.25792	0.351853	-3.57513	0.000350051	0.268792	CNU HYA Glut	PND2_IVH_PND2_Control
C9h6orf141	0.808918	0.493609	0.850266	0.580536	0.561554	0.971413	CNU HYA Glut	PND2_IVH_PND2_Control
Mydgf	4.02836	-1.03991	0.430337	-2.41649	0.0156711	0.683934	CNU HYA Glut	PND2_IVH_PND2_Control
Hspe1	2.24332	-1.00247	0.610949	-1.64084	0.100831	0.899314	CNU HYA Glut	PND2_IVH_PND2_Control
Dpp9	11.2256	-0.0820134	0.243651	-0.336602	0.736417	0.984035	CNU HYA Glut	PND2_IVH_PND2_Control
Mob4	30.1207	0.0545771	0.154469	0.35332	0.723848	0.983542	CNU HYA Glut	PND2_IVH_PND2_Control
Mcm3	5.18274	0.0380821	0.350749	0.108574	0.913541	0.995593	CNU HYA Glut	PND2_IVH_PND2_Control
Fem1a	5.27444	-0.473795	0.362614	-1.30661	0.191346	0.926236	CNU HYA Glut	PND2_IVH_PND2_Control
Rftn2	17.4045	-0.173865	0.207402	-0.838301	0.401862	0.955038	CNU HYA Glut	PND2_IVH_PND2_Control
Gigyf2	57.7919	0.0576301	0.112255	0.513387	0.607681	0.972883	CNU HYA Glut	PND2_IVH_PND2_Control
Kcnj13	2.23655	-1.47582	0.660549	-2.23423	0.0254681	0.742683	CNU HYA Glut	PND2_IVH_PND2_Control
Safb2	51.4362	0.125123	0.12385	1.01028	0.31236	0.941252	CNU HYA Glut	PND2_IVH_PND2_Control
Tram2	0.703767	-0.967973	0.935359	-1.03487	0.300731	0.941252	CNU HYA Glut	PND2_IVH_PND2_Control
D2hgdh	1.26888	-0.234562	0.68866	-0.340607	0.733399	0.984035	CNU HYA Glut	PND2_IVH_PND2_Control
Mmut	5.00155	-0.593411	0.35989	-1.64887	0.099175	0.896295	CNU HYA Glut	PND2_IVH_PND2_Control
Trak2	41.5527	-0.10612	0.13987	-0.758705	0.448029	0.958195	CNU HYA Glut	PND2_IVH_PND2_Control
Cenpq	4.64624	0.206802	0.386703	0.534783	0.5928	0.972518	CNU HYA Glut	PND2_IVH_PND2_Control
Capn10	5.82276	-0.47508	0.334262	-1.42128	0.155235	0.921626	CNU HYA Glut	PND2_IVH_PND2_Control
Safb	36.8758	-0.0132344	0.136656	-0.0968442	0.92285	0.995593	CNU HYA Glut	PND2_IVH_PND2_Control
Stradb	16.8744	-0.17792	0.198884	-0.894595	0.371004	0.951022	CNU HYA Glut	PND2_IVH_PND2_Control
Cd2ap	38.8601	0.098857	0.140121	0.705513	0.480491	0.960789	CNU HYA Glut	PND2_IVH_PND2_Control
Micos13	0.54224	-0.508349	1.06929	-0.475407	0.634497	0.979436	CNU HYA Glut	PND2_IVH_PND2_Control
Hdac4	70.5652	0.0483125	0.118218	0.408672	0.682781	0.981673	CNU HYA Glut	PND2_IVH_PND2_Control
Lonp1	8.74258	-0.0320076	0.29612	-0.10809	0.913924	0.995593	CNU HYA Glut	PND2_IVH_PND2_Control
Paqr8	2.42922	-0.406469	0.549402	-0.739839	0.459398	0.958943	CNU HYA Glut	PND2_IVH_PND2_Control
Efhc1	0.93538	-0.925065	0.866824	-1.06719	0.285887	0.941252	CNU HYA Glut	PND2_IVH_PND2_Control
Brcc3	6.21709	0.129305	0.310967	0.415815	0.677545	0.981673	CNU HYA Glut	PND2_IVH_PND2_Control
Tbcc	0.5094	-0.419885	1.00372	-0.418327	0.675708	0.981431	CNU HYA Glut	PND2_IVH_PND2_Control
Ormdl1	21.8482	-0.61577	0.17466	-3.52553	0.000422639	0.271637	CNU HYA Glut	PND2_IVH_PND2_Control
Asdurf	4.40204	0.0120267	0.379807	0.0316654	0.974739	0.997343	CNU HYA Glut	PND2_IVH_PND2_Control
Ankar	1.29788	-0.847066	0.677346	-1.25057	0.211093	0.93239	CNU HYA Glut	PND2_IVH_PND2_Control
Pkhd1	0.44105	-0.722516	1.09673	-0.658788	0.510032	0.963387	CNU HYA Glut	PND2_IVH_PND2_Control
Osgepl1	15.0326	-0.166026	0.209617	-0.792046	0.428334	0.955398	CNU HYA Glut	PND2_IVH_PND2_Control
Pms1	15.692	-0.276552	0.205297	-1.34708	0.177954	0.923216	CNU HYA Glut	PND2_IVH_PND2_Control
Tfap2b	0.777724	0.423647	0.844979	0.50137	0.616111	0.974635	CNU HYA Glut	PND2_IVH_PND2_Control
Tyw5	5.82311	0.516793	0.330496	1.56369	0.11789	0.913039	CNU HYA Glut	PND2_IVH_PND2_Control
Maip1	2.16808	-0.241395	0.533451	-0.452516	0.650897	0.979623	CNU HYA Glut	PND2_IVH_PND2_Control
Myo1b	76.6081	-0.00181792	0.109299	-0.0166325	0.98673	0.997894	CNU HYA Glut	PND2_IVH_PND2_Control
Kcnq5	526.711	0.112635	0.0798261	1.411	0.158244	0.921626	CNU HYA Glut	PND2_IVH_PND2_Control
Gsta6	3.36458	0.151557	0.434121	0.349113	0.727004	0.983583	CNU HYA Glut	PND2_IVH_PND2_Control
Cflar	3.13892	-0.556698	0.438996	-1.26812	0.204756	0.931188	CNU HYA Glut	PND2_IVH_PND2_Control
Col9a1	0.497387	0.597721	1.05859	0.564638	0.57232	0.971787	CNU HYA Glut	PND2_IVH_PND2_Control
Bmpr2	81.921	0.128479	0.101349	1.26769	0.204908	0.931188	CNU HYA Glut	PND2_IVH_PND2_Control
Gpr45	0.401858	-1.04352	1.15565	-0.902971	0.366541	0.951022	CNU HYA Glut	PND2_IVH_PND2_Control
Ccdc150	6.89067	0.380339	0.300616	1.2652	0.205801	0.931863	CNU HYA Glut	PND2_IVH_PND2_Control
Adgrb3	648.684	0.0319278	0.0764881	0.417423	0.676369	0.981673	CNU HYA Glut	PND2_IVH_PND2_Control
Fzd7	1.96776	0.383512	0.574221	0.667883	0.504208	0.962638	CNU HYA Glut	PND2_IVH_PND2_Control
Ddx11	3.93709	-0.224544	0.3878	-0.57902	0.562576	0.971413	CNU HYA Glut	PND2_IVH_PND2_Control
Gtf3c3	26.0109	0.0739277	0.163224	0.452923	0.650604	0.979623	CNU HYA Glut	PND2_IVH_PND2_Control
Col19a1	15.3576	-0.121727	0.257545	-0.472642	0.636469	0.979486	CNU HYA Glut	PND2_IVH_PND2_Control
Mars2	0.764204	-1.51143	1.06761	-1.41572	0.156857	0.921626	CNU HYA Glut	PND2_IVH_PND2_Control
Wdfy1	14.7765	-0.104996	0.217693	-0.482312	0.629584	0.977109	CNU HYA Glut	PND2_IVH_PND2_Control
Usp37	36.6085	0.10347	0.137083	0.754798	0.45037	0.958195	CNU HYA Glut	PND2_IVH_PND2_Control
Ica1l	13.4048	0.00980425	0.223702	0.0438273	0.965042	0.997343	CNU HYA Glut	PND2_IVH_PND2_Control
B3gat2	5.22597	0.000209865	0.35336	0.000593911	0.999526	0.99996	CNU HYA Glut	PND2_IVH_PND2_Control
Ankrd12	51.7086	-0.033973	0.137361	-0.247326	0.804656	0.987938	CNU HYA Glut	PND2_IVH_PND2_Control
Cnot9	28.7951	0.180737	0.168004	1.07579	0.282022	0.940011	CNU HYA Glut	PND2_IVH_PND2_Control
Ndufv2	15.2223	-0.133546	0.21407	-0.623843	0.532731	0.965841	CNU HYA Glut	PND2_IVH_PND2_Control
Dtymk	8.85343	-0.349751	0.274423	-1.2745	0.202487	0.930674	CNU HYA Glut	PND2_IVH_PND2_Control
Nop58	55.4693	-0.0779192	0.124189	-0.627427	0.53038	0.965643	CNU HYA Glut	PND2_IVH_PND2_Control
Plcd4	4.01271	0.175079	0.392688	0.445847	0.655707	0.979623	CNU HYA Glut	PND2_IVH_PND2_Control
Efna5	206.794	-0.018212	0.0939344	-0.19388	0.846269	0.994088	CNU HYA Glut	PND2_IVH_PND2_Control
Smap1	34.9106	0.0976113	0.141442	0.690114	0.490122	0.960789	CNU HYA Glut	PND2_IVH_PND2_Control
Ogfrl1	3.69393	0.555113	0.416359	1.33326	0.182448	0.923216	CNU HYA Glut	PND2_IVH_PND2_Control
Zfp142	14.3743	0.0179627	0.21846	0.0822244	0.934468	0.995593	CNU HYA Glut	PND2_IVH_PND2_Control
Ing5	6.11658	0.376477	0.31727	1.18661	0.235381	0.935165	CNU HYA Glut	PND2_IVH_PND2_Control
Bcs1l	1.9913	0.296331	0.582283	0.508913	0.610813	0.972883	CNU HYA Glut	PND2_IVH_PND2_Control
Rab12	21.4997	-0.136936	0.180896	-0.756984	0.449059	0.958195	CNU HYA Glut	PND2_IVH_PND2_Control
Fam135a	57.6356	0.0272771	0.11057	0.246696	0.805144	0.987938	CNU HYA Glut	PND2_IVH_PND2_Control
Dnajb3	0.694094	-2.44084	1.16147	-2.1015	0.0355969	0.776567	CNU HYA Glut	PND2_IVH_PND2_Control
Rnf25	6.66341	0.162344	0.301668	0.538155	0.59047	0.972518	CNU HYA Glut	PND2_IVH_PND2_Control
Hes6	8.15135	-0.275971	0.316079	-0.87311	0.382603	0.951798	CNU HYA Glut	PND2_IVH_PND2_Control
Stk36	5.79855	0.237899	0.33714	0.70564	0.480412	0.960789	CNU HYA Glut	PND2_IVH_PND2_Control
Lmbrd1	13.4054	-0.107279	0.230639	-0.465136	0.641834	0.979623	CNU HYA Glut	PND2_IVH_PND2_Control
Aox3	1.54168	0.98785	0.655145	1.50784	0.131597	0.913441	CNU HYA Glut	PND2_IVH_PND2_Control
Fam174a	4.60138	0.245011	0.434178	0.56431	0.572543	0.971787	CNU HYA Glut	PND2_IVH_PND2_Control
Hdlbp	39.7939	0.15808	0.138656	1.14009	0.25425	0.937615	CNU HYA Glut	PND2_IVH_PND2_Control
Slco4c1	0.656633	0.247295	0.989022	0.25004	0.802557	0.987857	CNU HYA Glut	PND2_IVH_PND2_Control
Igfbp2	0.952735	-0.0282676	0.820432	-0.0344545	0.972515	0.997343	CNU HYA Glut	PND2_IVH_PND2_Control
Macir	1.43988	-0.0851073	0.638522	-0.133288	0.893966	0.995593	CNU HYA Glut	PND2_IVH_PND2_Control
Thap4	5.59604	-0.12491	0.33893	-0.368544	0.712468	0.982904	CNU HYA Glut	PND2_IVH_PND2_Control
Scg2	0.883914	-1.27118	0.918776	-1.38356	0.166493	0.922546	CNU HYA Glut	PND2_IVH_PND2_Control
Septin2	31.8443	0.104774	0.148789	0.704177	0.481323	0.960789	CNU HYA Glut	PND2_IVH_PND2_Control
Atg4b	9.3393	0.0379342	0.270975	0.139991	0.888667	0.995593	CNU HYA Glut	PND2_IVH_PND2_Control
Pax3	23.3363	0.211726	0.187016	1.13213	0.25758	0.937615	CNU HYA Glut	PND2_IVH_PND2_Control
Ppp4r1	38.1451	-0.134667	0.134958	-0.997843	0.318355	0.942627	CNU HYA Glut	PND2_IVH_PND2_Control
St8sia4	19.2884	-0.0495799	0.206776	-0.239777	0.810504	0.987959	CNU HYA Glut	PND2_IVH_PND2_Control
Zfand2b	0.726794	0.732651	0.884581	0.828246	0.407531	0.955038	CNU HYA Glut	PND2_IVH_PND2_Control
LOC100362040	1.40849	0.382152	0.655771	0.582753	0.56006	0.971413	CNU HYA Glut	PND2_IVH_PND2_Control
Abcb6	2.20005	-0.00145635	0.523187	-0.00278361	0.997779	0.999797	CNU HYA Glut	PND2_IVH_PND2_Control
Farp2	16.2417	0.0885636	0.204439	0.433203	0.664868	0.981109	CNU HYA Glut	PND2_IVH_PND2_Control
Atg9a	7.57355	-0.332936	0.295019	-1.12853	0.259098	0.937615	CNU HYA Glut	PND2_IVH_PND2_Control
Asb1	3.4485	-0.24641	0.427528	-0.57636	0.564372	0.971413	CNU HYA Glut	PND2_IVH_PND2_Control
Ankzf1	4.2525	0.227	0.434993	0.521847	0.601777	0.972518	CNU HYA Glut	PND2_IVH_PND2_Control
Ralbp1	18.0885	-0.0415218	0.195494	-0.212395	0.831799	0.991787	CNU HYA Glut	PND2_IVH_PND2_Control
Pask	5.27584	-0.196448	0.356304	-0.55135	0.581394	0.972518	CNU HYA Glut	PND2_IVH_PND2_Control
Slc4a3	10.7784	0.0840401	0.244847	0.343236	0.731421	0.984035	CNU HYA Glut	PND2_IVH_PND2_Control
LOC102549694	0.649208	-0.974616	0.94364	-1.03283	0.301686	0.941252	CNU HYA Glut	PND2_IVH_PND2_Control
Plcl1	44.2172	-0.130991	0.157458	-0.831908	0.405461	0.955038	CNU HYA Glut	PND2_IVH_PND2_Control
Glb1l	1.28776	-0.464463	0.678812	-0.684229	0.493831	0.960789	CNU HYA Glut	PND2_IVH_PND2_Control
Stk25	16.6187	-0.198263	0.253538	-0.781984	0.434224	0.955398	CNU HYA Glut	PND2_IVH_PND2_Control
Stk16	2.46467	-0.517809	0.510813	-1.0137	0.310728	0.941252	CNU HYA Glut	PND2_IVH_PND2_Control
Tmem237	13.9104	-0.221884	0.22058	-1.00591	0.314459	0.941252	CNU HYA Glut	PND2_IVH_PND2_Control
AABR07068351.1	7.54805	-0.310947	0.297648	-1.04468	0.296171	0.941252	CNU HYA Glut	PND2_IVH_PND2_Control
Vapa	30.6592	0.097884	0.157248	0.622482	0.533625	0.965841	CNU HYA Glut	PND2_IVH_PND2_Control
Irs1	21.4314	-0.0317243	0.199052	-0.159377	0.873372	0.995593	CNU HYA Glut	PND2_IVH_PND2_Control
Gin1	11.8974	-0.0713243	0.258325	-0.276103	0.782469	0.986754	CNU HYA Glut	PND2_IVH_PND2_Control
Mpp4	3.40855	1.32682	0.485863	2.73085	0.00631717	0.580946	CNU HYA Glut	PND2_IVH_PND2_Control
Rab31	20.8452	0.0118734	0.215947	0.0549827	0.956152	0.997014	CNU HYA Glut	PND2_IVH_PND2_Control
Pja2	39.1289	0.126913	0.132079	0.960887	0.336609	0.943424	CNU HYA Glut	PND2_IVH_PND2_Control
Farsb	11.1352	-0.0655453	0.241381	-0.271542	0.785974	0.987115	CNU HYA Glut	PND2_IVH_PND2_Control
L3mbtl4	4.4539	0.217694	0.412613	0.527599	0.597778	0.972518	CNU HYA Glut	PND2_IVH_PND2_Control
Als2	14.6984	0.259459	0.213743	1.21389	0.224792	0.933547	CNU HYA Glut	PND2_IVH_PND2_Control
Ppip5k2	46.3583	0.0471243	0.130759	0.360392	0.718554	0.982904	CNU HYA Glut	PND2_IVH_PND2_Control
Tmem200c	0.578134	-1.92428	1.18807	-1.61968	0.105302	0.902822	CNU HYA Glut	PND2_IVH_PND2_Control
Nudt12	1.34182	-1.07246	0.68769	-1.55951	0.118876	0.913039	CNU HYA Glut	PND2_IVH_PND2_Control
Cul3	57.9353	0.14688	0.113831	1.29033	0.196936	0.927952	CNU HYA Glut	PND2_IVH_PND2_Control
Akain1	3.49647	0.359202	0.417704	0.859945	0.389819	0.955038	CNU HYA Glut	PND2_IVH_PND2_Control
Arhgap28	10.2966	0.0985091	0.248875	0.395818	0.69224	0.981673	CNU HYA Glut	PND2_IVH_PND2_Control
Zfp161	4.84678	-0.557161	0.363611	-1.5323	0.125448	0.913039	CNU HYA Glut	PND2_IVH_PND2_Control
Ndc80	26.0534	-0.200323	0.184389	-1.08641	0.277297	0.939282	CNU HYA Glut	PND2_IVH_PND2_Control
RGD1562029	0.496887	1.8172	1.20282	1.51078	0.130845	0.913039	CNU HYA Glut	PND2_IVH_PND2_Control
Traf3ip1	14.856	-0.163557	0.209265	-0.781577	0.434463	0.955398	CNU HYA Glut	PND2_IVH_PND2_Control
Mettl4	5.77813	0.058356	0.336357	0.173494	0.862263	0.995593	CNU HYA Glut	PND2_IVH_PND2_Control
Bzw1	9.09167	0.0316289	0.262505	0.120489	0.904096	0.995593	CNU HYA Glut	PND2_IVH_PND2_Control
Ptprm	18.342	0.3118	0.218484	1.42711	0.153549	0.921626	CNU HYA Glut	PND2_IVH_PND2_Control
Mff	35.4715	0.14428	0.139108	1.03718	0.299653	0.941252	CNU HYA Glut	PND2_IVH_PND2_Control
Clk1	27.7538	-0.091119	0.174882	-0.521032	0.602345	0.972635	CNU HYA Glut	PND2_IVH_PND2_Control
Kat2b	20.7264	-0.0312062	0.178936	-0.174399	0.861552	0.995593	CNU HYA Glut	PND2_IVH_PND2_Control
Tmem232	1.53868	-0.577969	0.658197	-0.878109	0.379885	0.951022	CNU HYA Glut	PND2_IVH_PND2_Control
Pam	57.4416	0.196463	0.110842	1.77247	0.076317	0.876683	CNU HYA Glut	PND2_IVH_PND2_Control
Yes1	39.0619	-0.077436	0.132526	-0.584306	0.559014	0.971413	CNU HYA Glut	PND2_IVH_PND2_Control
Sumo1	22.1018	-0.106477	0.171764	-0.6199	0.535323	0.966284	CNU HYA Glut	PND2_IVH_PND2_Control
Tyms	8.44633	-0.210971	0.284642	-0.741182	0.458583	0.958787	CNU HYA Glut	PND2_IVH_PND2_Control
Washc1	3.62097	-0.317215	0.40352	-0.786119	0.431798	0.955398	CNU HYA Glut	PND2_IVH_PND2_Control
Mrpl44	2.57521	-0.361956	0.508094	-0.712381	0.476229	0.960789	CNU HYA Glut	PND2_IVH_PND2_Control
Abi2	69.4537	-0.0788375	0.108381	-0.727409	0.466975	0.960789	CNU HYA Glut	PND2_IVH_PND2_Control
Bok	6.21806	0.09575	0.317648	0.301435	0.763083	0.985645	CNU HYA Glut	PND2_IVH_PND2_Control
Kif1a	36.5305	-0.00490988	0.142655	-0.0344178	0.972544	0.997343	CNU HYA Glut	PND2_IVH_PND2_Control
St6gal2	3.75325	0.770167	0.414011	1.86026	0.0628493	0.851905	CNU HYA Glut	PND2_IVH_PND2_Control
Dock10	85.1645	0.0723959	0.122711	0.589972	0.555209	0.970819	CNU HYA Glut	PND2_IVH_PND2_Control
Rftn1	2.40787	0.93113	0.532256	1.7494	0.0802213	0.885113	CNU HYA Glut	PND2_IVH_PND2_Control
Gpc1	5.9566	-0.479329	0.355957	-1.34659	0.178111	0.923216	CNU HYA Glut	PND2_IVH_PND2_Control
Pot1b	16.4186	-0.0786213	0.200681	-0.391772	0.695227	0.981673	CNU HYA Glut	PND2_IVH_PND2_Control
Epb41l3	58.27	-0.177757	0.133113	-1.33538	0.181752	0.923216	CNU HYA Glut	PND2_IVH_PND2_Control
Raph1	33.2661	-0.0414087	0.148584	-0.27869	0.780483	0.986367	CNU HYA Glut	PND2_IVH_PND2_Control
Ankmy1	2.18809	-0.744794	0.590828	-1.26059	0.207456	0.93239	CNU HYA Glut	PND2_IVH_PND2_Control
LOC103690742	32.9635	-0.228034	0.192185	-1.18653	0.235412	0.935165	CNU HYA Glut	PND2_IVH_PND2_Control
LOC108351885	2.15661	-0.289509	0.551118	-0.525312	0.599366	0.972518	CNU HYA Glut	PND2_IVH_PND2_Control
Speg	2.59777	-0.165433	0.485101	-0.341028	0.733082	0.984035	CNU HYA Glut	PND2_IVH_PND2_Control
Lrfn2	1.04965	2.01293	0.971785	2.07137	0.0383238	0.776567	CNU HYA Glut	PND2_IVH_PND2_Control
Rnpepl1	0.999967	0.118391	0.763594	0.155044	0.876787	0.995593	CNU HYA Glut	PND2_IVH_PND2_Control
LOC360998	5.14765	0.319046	0.421353	0.757195	0.448933	0.958195	CNU HYA Glut	PND2_IVH_PND2_Control
Ppil3	8.25604	-0.299939	0.2833	-1.05873	0.289721	0.941252	CNU HYA Glut	PND2_IVH_PND2_Control
Twsg1	7.58616	-0.11641	0.293443	-0.396705	0.691585	0.981673	CNU HYA Glut	PND2_IVH_PND2_Control
AABR07069611.1	2.75559	-0.0990173	0.467492	-0.211805	0.832259	0.992027	CNU HYA Glut	PND2_IVH_PND2_Control
LOC102557419	8.92341	0.130893	0.326374	0.401052	0.688382	0.981673	CNU HYA Glut	PND2_IVH_PND2_Control
Nif3l1	7.35684	0.0457293	0.316318	0.144568	0.885052	0.995593	CNU HYA Glut	PND2_IVH_PND2_Control
Man2a1	53.6057	-0.136168	0.13897	-0.979838	0.327166	0.943178	CNU HYA Glut	PND2_IVH_PND2_Control
Kif6	2.01823	-0.406313	0.565305	-0.71875	0.472295	0.960789	CNU HYA Glut	PND2_IVH_PND2_Control
Col4a4	2.8731	0.0671623	0.469263	0.143123	0.886193	0.995593	CNU HYA Glut	PND2_IVH_PND2_Control
Daam2	2.03782	-0.146349	0.562182	-0.260323	0.794615	0.98781	CNU HYA Glut	PND2_IVH_PND2_Control
Lama1	0.544827	1.90826	1.19384	1.59842	0.109949	0.905664	CNU HYA Glut	PND2_IVH_PND2_Control
Gmppa	1.4792	-0.0835917	0.646488	-0.129301	0.897119	0.995593	CNU HYA Glut	PND2_IVH_PND2_Control
Mocs1	2.19402	0.529005	0.55828	0.947562	0.343352	0.94784	CNU HYA Glut	PND2_IVH_PND2_Control
Orc2	40.1867	0.217616	0.129685	1.67804	0.0933399	0.89527	CNU HYA Glut	PND2_IVH_PND2_Control
Fer	79.462	0.0291802	0.0980553	0.29759	0.766016	0.985645	CNU HYA Glut	PND2_IVH_PND2_Control
Col4a3	3.97917	-0.185608	0.395243	-0.469605	0.638637	0.979623	CNU HYA Glut	PND2_IVH_PND2_Control
Zdbf2	5.94775	-0.203667	0.321189	-0.634102	0.526014	0.965228	CNU HYA Glut	PND2_IVH_PND2_Control
Lpin2	26.3058	-0.00735355	0.162965	-0.0451235	0.964009	0.997343	CNU HYA Glut	PND2_IVH_PND2_Control
Fbxl17	275.616	0.102121	0.0942945	1.083	0.278809	0.939282	CNU HYA Glut	PND2_IVH_PND2_Control
Oard1	2.22994	0.137364	0.538518	0.255079	0.798662	0.98781	CNU HYA Glut	PND2_IVH_PND2_Control
Sned1	2.35972	-0.024242	0.530842	-0.0456671	0.963576	0.997343	CNU HYA Glut	PND2_IVH_PND2_Control
Rhbdd1	6.84073	0.196108	0.32637	0.600875	0.547923	0.96874	CNU HYA Glut	PND2_IVH_PND2_Control
Myl12b	6.70543	0.354878	0.340872	1.04109	0.297835	0.941252	CNU HYA Glut	PND2_IVH_PND2_Control
Nfya	8.28961	-0.422362	0.286079	-1.47638	0.139842	0.91911	CNU HYA Glut	PND2_IVH_PND2_Control
Nyap2	66.7527	0.237555	0.140407	1.69191	0.0906636	0.89527	CNU HYA Glut	PND2_IVH_PND2_Control
Nrp2	3.6728	0.65864	0.441914	1.49042	0.136113	0.913441	CNU HYA Glut	PND2_IVH_PND2_Control
Klf7	70.5045	0.110236	0.115515	0.954293	0.339935	0.945028	CNU HYA Glut	PND2_IVH_PND2_Control
Rab5a	20.0498	0.0893486	0.184298	0.484805	0.627815	0.977109	CNU HYA Glut	PND2_IVH_PND2_Control
Pp2d1	1.12614	0.206089	0.718389	0.286877	0.774207	0.985645	CNU HYA Glut	PND2_IVH_PND2_Control
Fastkd2	3.19199	0.916841	0.470346	1.94929	0.0512609	0.814521	CNU HYA Glut	PND2_IVH_PND2_Control
Dlgap1	198.186	0.284951	0.100303	2.84089	0.00449878	0.546631	CNU HYA Glut	PND2_IVH_PND2_Control
Sphkap	16.2468	0.178999	0.238336	0.751036	0.452631	0.958195	CNU HYA Glut	PND2_IVH_PND2_Control
Fam117b	37.4829	0.0149407	0.140862	0.106066	0.91553	0.995593	CNU HYA Glut	PND2_IVH_PND2_Control
Slc16a14	2.46581	-0.839551	0.507335	-1.65483	0.0979598	0.89527	CNU HYA Glut	PND2_IVH_PND2_Control
Mdh1b	0.522438	1.63	1.1798	1.38159	0.167099	0.922546	CNU HYA Glut	PND2_IVH_PND2_Control
Tgif1	11.3541	0.367377	0.249696	1.4713	0.14121	0.91911	CNU HYA Glut	PND2_IVH_PND2_Control
Ino80d	21.7391	0.158301	0.176149	0.898678	0.368824	0.951022	CNU HYA Glut	PND2_IVH_PND2_Control
Ndufs1	15.2148	-0.391659	0.209752	-1.86724	0.0618674	0.85136	CNU HYA Glut	PND2_IVH_PND2_Control
Smchd1	44.4509	-0.103666	0.128134	-0.809043	0.41849	0.955038	CNU HYA Glut	PND2_IVH_PND2_Control
Eef1b2	1.02802	-0.248398	0.787283	-0.315513	0.752372	0.985645	CNU HYA Glut	PND2_IVH_PND2_Control
Pid1	29.3437	0.566348	0.218184	2.59574	0.00943872	0.644636	CNU HYA Glut	PND2_IVH_PND2_Control
Adam23	41.6574	0.0859234	0.133206	0.64504	0.518901	0.965228	CNU HYA Glut	PND2_IVH_PND2_Control
LOC100359583	21.0697	-0.149386	0.218016	-0.685205	0.493215	0.960789	CNU HYA Glut	PND2_IVH_PND2_Control
Bicral	5.38381	-0.118468	0.346345	-0.342051	0.732313	0.984035	CNU HYA Glut	PND2_IVH_PND2_Control
LOC120094815	4.59226	0.135878	0.372102	0.365163	0.71499	0.982904	CNU HYA Glut	PND2_IVH_PND2_Control
Serpine2	1.39617	-0.610649	0.666071	-0.916792	0.359252	0.951022	CNU HYA Glut	PND2_IVH_PND2_Control
Foxp4	5.44838	-0.0655635	0.341617	-0.191921	0.847804	0.994561	CNU HYA Glut	PND2_IVH_PND2_Control
Ap1s3	3.41183	-0.279565	0.45193	-0.618603	0.536178	0.966321	CNU HYA Glut	PND2_IVH_PND2_Control
Dnph1	0.333498	-0.224399	1.20244	-0.186619	0.851959	0.995119	CNU HYA Glut	PND2_IVH_PND2_Control
Pard3b	100.029	0.0775138	0.125166	0.619287	0.535727	0.966321	CNU HYA Glut	PND2_IVH_PND2_Control
LOC108348229	4.25686	0.284999	0.385509	0.739279	0.459738	0.958943	CNU HYA Glut	PND2_IVH_PND2_Control
Pde6d	20.8003	0.103732	0.182202	0.569327	0.569134	0.971721	CNU HYA Glut	PND2_IVH_PND2_Control
Cul7	7.23462	0.16207	0.308981	0.524531	0.599909	0.972518	CNU HYA Glut	PND2_IVH_PND2_Control
Cops7b	7.2355	-0.619485	0.301757	-2.05293	0.0400797	0.776567	CNU HYA Glut	PND2_IVH_PND2_Control
Mrpl2	2.55419	0.106165	0.582498	0.182258	0.85538	0.995593	CNU HYA Glut	PND2_IVH_PND2_Control
Klc4	2.42077	0.520604	0.522031	0.997267	0.318635	0.942685	CNU HYA Glut	PND2_IVH_PND2_Control
Acadl	10.7883	-0.510274	0.24748	-2.06188	0.0392191	0.776567	CNU HYA Glut	PND2_IVH_PND2_Control
LOC103693502	2.84109	-0.0454782	0.483525	-0.0940556	0.925065	0.995593	CNU HYA Glut	PND2_IVH_PND2_Control
Trip12	80.8383	0.203598	0.0979351	2.0789	0.0376261	0.776567	CNU HYA Glut	PND2_IVH_PND2_Control
LOC120094817	9.45818	-0.529626	0.260667	-2.03181	0.0421726	0.779685	CNU HYA Glut	PND2_IVH_PND2_Control
Ubr2	51.8766	-0.045474	0.115312	-0.394354	0.693319	0.981673	CNU HYA Glut	PND2_IVH_PND2_Control
LOC102556463	2.70647	-0.52085	0.490674	-1.0615	0.288464	0.941252	CNU HYA Glut	PND2_IVH_PND2_Control
Plekhm3	25.3088	0.0928945	0.164307	0.565371	0.571821	0.971787	CNU HYA Glut	PND2_IVH_PND2_Control
LOC108349479	0.809167	-0.271464	0.858717	-0.316128	0.751906	0.985645	CNU HYA Glut	PND2_IVH_PND2_Control
Fbxo36	0.885719	2.01906	0.978773	2.06284	0.0391275	0.776567	CNU HYA Glut	PND2_IVH_PND2_Control
Mpnd	5.2193	0.469419	0.354827	1.32295	0.185852	0.923216	CNU HYA Glut	PND2_IVH_PND2_Control
Wdr12	9.84496	0.0450688	0.255669	0.176278	0.860076	0.995593	CNU HYA Glut	PND2_IVH_PND2_Control
Carf	4.99052	0.157261	0.36391	0.432144	0.665636	0.981109	CNU HYA Glut	PND2_IVH_PND2_Control
Ptk7	12.4454	-0.258506	0.231598	-1.11618	0.264344	0.937615	CNU HYA Glut	PND2_IVH_PND2_Control
Cab39	38.4302	0.120492	0.132446	0.909746	0.362956	0.951022	CNU HYA Glut	PND2_IVH_PND2_Control
Sh3gl1	39.0502	-0.0034293	0.165884	-0.0206728	0.983507	0.997801	CNU HYA Glut	PND2_IVH_PND2_Control
Itm2c	7.59064	-0.403609	0.290452	-1.38959	0.164654	0.921626	CNU HYA Glut	PND2_IVH_PND2_Control
Fsd1	2.57103	0.530979	0.484233	1.09654	0.272844	0.937615	CNU HYA Glut	PND2_IVH_PND2_Control
Nbeal1	52.4028	0.0432965	0.130472	0.331845	0.740006	0.984035	CNU HYA Glut	PND2_IVH_PND2_Control
Pex6	1.69001	-0.629356	0.597856	-1.05269	0.292484	0.941252	CNU HYA Glut	PND2_IVH_PND2_Control
Ppp2r5d	6.10763	0.166051	0.315942	0.525574	0.599184	0.972518	CNU HYA Glut	PND2_IVH_PND2_Control
Mea1	2.05115	-0.419018	0.589005	-0.7114	0.476837	0.960789	CNU HYA Glut	PND2_IVH_PND2_Control
Klhdc3	8.62997	-0.0367409	0.27103	-0.13556	0.892169	0.995593	CNU HYA Glut	PND2_IVH_PND2_Control
Dner	163.259	0.0226457	0.0940346	0.240823	0.809692	0.987959	CNU HYA Glut	PND2_IVH_PND2_Control
Rrp36	3.79342	0.378119	0.400818	0.943369	0.345492	0.948299	CNU HYA Glut	PND2_IVH_PND2_Control
Sp110	1.25457	-0.686235	0.72373	-0.948192	0.343032	0.947569	CNU HYA Glut	PND2_IVH_PND2_Control
Ttbk1	8.41797	-0.49002	0.27969	-1.75201	0.0797719	0.883593	CNU HYA Glut	PND2_IVH_PND2_Control
Cnpy3	5.12667	0.275945	0.352192	0.783507	0.433329	0.955398	CNU HYA Glut	PND2_IVH_PND2_Control
Cyp20a1	22.1569	0.0445997	0.173063	0.257709	0.796632	0.98781	CNU HYA Glut	PND2_IVH_PND2_Control
Srf	1.58167	-0.501235	0.67176	-0.746151	0.455576	0.958195	CNU HYA Glut	PND2_IVH_PND2_Control
Mettl21a	3.13036	0.329255	0.442226	0.74454	0.45655	0.95832	CNU HYA Glut	PND2_IVH_PND2_Control
Ccnyl1	15.0928	0.0406305	0.208006	0.195333	0.845132	0.993907	CNU HYA Glut	PND2_IVH_PND2_Control
Trerf1	35.4469	0.173092	0.146024	1.18537	0.235872	0.93585	CNU HYA Glut	PND2_IVH_PND2_Control
Frs3	0.881895	-0.288698	0.813204	-0.355013	0.72258	0.983542	CNU HYA Glut	PND2_IVH_PND2_Control
Prickle4	1.38889	0.0558183	0.664048	0.0840576	0.933011	0.995593	CNU HYA Glut	PND2_IVH_PND2_Control
Chrng	11.9524	-0.0287299	0.24394	-0.117774	0.906246	0.995593	CNU HYA Glut	PND2_IVH_PND2_Control
Usp49	13.5547	0.414214	0.234079	1.76955	0.0768026	0.876683	CNU HYA Glut	PND2_IVH_PND2_Control
Lancl1	14.703	-0.113552	0.211625	-0.536573	0.591562	0.972518	CNU HYA Glut	PND2_IVH_PND2_Control
Taf8	4.59706	0.0424106	0.365575	0.116011	0.907644	0.995593	CNU HYA Glut	PND2_IVH_PND2_Control
Med20	5.91052	-0.687825	0.343664	-2.00145	0.0453444	0.786987	CNU HYA Glut	PND2_IVH_PND2_Control
Erbb4	2475.28	0.0772562	0.0691017	1.11801	0.263564	0.937615	CNU HYA Glut	PND2_IVH_PND2_Control
Bysl	0.763431	0.31751	0.845364	0.37559	0.707222	0.982904	CNU HYA Glut	PND2_IVH_PND2_Control
Ccnd3	1.03929	0.198762	0.755459	0.263101	0.792473	0.98781	CNU HYA Glut	PND2_IVH_PND2_Control
Mad2l1bp	0.996877	0.679206	0.792976	0.856529	0.391705	0.955038	CNU HYA Glut	PND2_IVH_PND2_Control
Cul9	8.97059	-0.0180593	0.261907	-0.0689533	0.945027	0.996975	CNU HYA Glut	PND2_IVH_PND2_Control
Vwc2l	1.70595	1.09196	0.660747	1.65261	0.0984096	0.89527	CNU HYA Glut	PND2_IVH_PND2_Control
Tjap1	11.535	0.159523	0.253543	0.629177	0.529233	0.96555	CNU HYA Glut	PND2_IVH_PND2_Control
Atg16l1	19.5975	-0.292957	0.200163	-1.46359	0.143305	0.920731	CNU HYA Glut	PND2_IVH_PND2_Control
Creb1	61.9855	0.154105	0.114916	1.34103	0.179912	0.923216	CNU HYA Glut	PND2_IVH_PND2_Control
Mrps10	3.01892	-0.0604131	0.450221	-0.134185	0.893256	0.995593	CNU HYA Glut	PND2_IVH_PND2_Control
Zfp318	27.073	0.016003	0.16156	0.0990528	0.921096	0.995593	CNU HYA Glut	PND2_IVH_PND2_Control
Atic	9.99717	0.0275902	0.251506	0.1097	0.912647	0.995593	CNU HYA Glut	PND2_IVH_PND2_Control
Hjurp	28.7415	-0.492378	0.200071	-2.46101	0.0138545	0.664903	CNU HYA Glut	PND2_IVH_PND2_Control
LOC102550841	7.55313	0.0151596	0.294402	0.051493	0.958933	0.99702	CNU HYA Glut	PND2_IVH_PND2_Control
Ngef	4.09965	0.238231	0.383954	0.620468	0.53495	0.965841	CNU HYA Glut	PND2_IVH_PND2_Control
Map2	533.02	0.0146932	0.0736035	0.199627	0.841772	0.993404	CNU HYA Glut	PND2_IVH_PND2_Control
Armc9	45.9817	-0.0268125	0.120851	-0.221864	0.82442	0.991049	CNU HYA Glut	PND2_IVH_PND2_Control
Rims1	231.884	0.0672703	0.0961313	0.699775	0.484068	0.960789	CNU HYA Glut	PND2_IVH_PND2_Control
Mllt1	9.33269	-0.145812	0.257956	-0.565259	0.571898	0.971787	CNU HYA Glut	PND2_IVH_PND2_Control
Psmd1	27.0095	-0.20803	0.160746	-1.29416	0.195611	0.927532	CNU HYA Glut	PND2_IVH_PND2_Control
Igfbp5	57.2643	-0.428274	0.149351	-2.86757	0.00413635	0.543045	CNU HYA Glut	PND2_IVH_PND2_Control
Rfx2	2.21081	0.407642	0.533193	0.764529	0.444552	0.958195	CNU HYA Glut	PND2_IVH_PND2_Control
Htr2b	3.34986	-0.235782	0.426158	-0.553274	0.580076	0.972518	CNU HYA Glut	PND2_IVH_PND2_Control
Ikzf2	23.2857	0.26374	0.175795	1.50027	0.133545	0.913441	CNU HYA Glut	PND2_IVH_PND2_Control
Arl4c	1.38562	-0.113753	0.65882	-0.172662	0.862917	0.995593	CNU HYA Glut	PND2_IVH_PND2_Control
Slc25a23	5.57978	0.0064991	0.336223	0.0193297	0.984578	0.997894	CNU HYA Glut	PND2_IVH_PND2_Control
Dus3l	2.68317	-0.643377	0.491533	-1.30892	0.190562	0.926236	CNU HYA Glut	PND2_IVH_PND2_Control
Phf3	47.6242	0.0980284	0.122412	0.800807	0.423243	0.955398	CNU HYA Glut	PND2_IVH_PND2_Control
Amer3	0.699758	0.792989	0.996199	0.796015	0.426024	0.955398	CNU HYA Glut	PND2_IVH_PND2_Control
Ptp4a1	1.78012	-0.537274	0.616895	-0.870931	0.383792	0.952264	CNU HYA Glut	PND2_IVH_PND2_Control
Dennd1c	0.469025	-0.41303	1.07569	-0.383966	0.701003	0.981673	CNU HYA Glut	PND2_IVH_PND2_Control
Bard1	13.9002	-0.172665	0.24886	-0.693822	0.487794	0.960789	CNU HYA Glut	PND2_IVH_PND2_Control
Rab23	13.2368	-0.305637	0.234375	-1.30405	0.192216	0.926438	CNU HYA Glut	PND2_IVH_PND2_Control
Clpp	1.76218	-1.60941	0.661277	-2.43379	0.0149418	0.680831	CNU HYA Glut	PND2_IVH_PND2_Control
Bag2	1.96615	-0.813255	0.59279	-1.37191	0.170092	0.922546	CNU HYA Glut	PND2_IVH_PND2_Control
Ccdc115	1.81443	0.0149259	0.624642	0.0238951	0.980936	0.997343	CNU HYA Glut	PND2_IVH_PND2_Control
Pecr	5.52991	-0.228089	0.35664	-0.639549	0.522466	0.965228	CNU HYA Glut	PND2_IVH_PND2_Control
Imp4	4.9302	-0.515588	0.369859	-1.39401	0.163313	0.921626	CNU HYA Glut	PND2_IVH_PND2_Control
Smarcal1	4.69599	0.257989	0.366556	0.703821	0.481544	0.960789	CNU HYA Glut	PND2_IVH_PND2_Control
Ptpn18	0.801414	0.929395	0.867071	1.07188	0.283775	0.940811	CNU HYA Glut	PND2_IVH_PND2_Control
Alkbh7	1.46144	0.464751	0.641323	0.724676	0.468651	0.960789	CNU HYA Glut	PND2_IVH_PND2_Control
Marchf4	40.7205	0.249218	0.128738	1.93585	0.0528857	0.815213	CNU HYA Glut	PND2_IVH_PND2_Control
Tmem169	21.485	0.0894817	0.183894	0.486595	0.626545	0.977109	CNU HYA Glut	PND2_IVH_PND2_Control
Xrcc5	17.6918	-0.201377	0.197423	-1.02003	0.307715	0.941252	CNU HYA Glut	PND2_IVH_PND2_Control
Mreg	0.423707	0.665853	1.0926	0.609422	0.542245	0.96874	CNU HYA Glut	PND2_IVH_PND2_Control
Khdrbs2	94.6517	-0.204951	0.138977	-1.47471	0.14029	0.91911	CNU HYA Glut	PND2_IVH_PND2_Control
Idh1	8.60181	-0.635619	0.30916	-2.05595	0.0397871	0.776567	CNU HYA Glut	PND2_IVH_PND2_Control
Gm17949	2.75992	0.141389	0.477898	0.295856	0.76734	0.985645	CNU HYA Glut	PND2_IVH_PND2_Control
Khsrp	15.0571	-0.420006	0.209156	-2.0081	0.0446326	0.784906	CNU HYA Glut	PND2_IVH_PND2_Control
Plekhb2	7.33569	0.327537	0.299342	1.09419	0.273872	0.937961	CNU HYA Glut	PND2_IVH_PND2_Control
Pikfyve	35.0306	0.0950918	0.145159	0.655087	0.512412	0.964269	CNU HYA Glut	PND2_IVH_PND2_Control
Tubb4a	5.17725	0.0662285	0.387055	0.171109	0.864138	0.995593	CNU HYA Glut	PND2_IVH_PND2_Control
Cnnm3	17.0376	-0.364208	0.215288	-1.69173	0.090698	0.89527	CNU HYA Glut	PND2_IVH_PND2_Control
Arhgef4	3.316	-0.44979	0.42873	-1.04912	0.294122	0.941252	CNU HYA Glut	PND2_IVH_PND2_Control
Gpr108	3.53206	-0.0587049	0.423424	-0.138643	0.889732	0.995593	CNU HYA Glut	PND2_IVH_PND2_Control
Fam168b	16.4273	0.236925	0.20081	1.17985	0.238062	0.937217	CNU HYA Glut	PND2_IVH_PND2_Control
LOC102551518	7.23203	-0.401843	0.299043	-1.34376	0.179026	0.923216	CNU HYA Glut	PND2_IVH_PND2_Control
Prim2	31.0042	-0.0862251	0.154976	-0.556378	0.577953	0.972518	CNU HYA Glut	PND2_IVH_PND2_Control
Ctdsp1	2.25337	0.698697	0.554298	1.26051	0.207486	0.93239	CNU HYA Glut	PND2_IVH_PND2_Control
Tmem131	94.6597	0.112674	0.0932874	1.20781	0.22712	0.933547	CNU HYA Glut	PND2_IVH_PND2_Control
Fn1	3.8953	1.43004	0.441805	3.2368	0.00120877	0.386738	CNU HYA Glut	PND2_IVH_PND2_Control
LOC100360856	7.75623	0.515299	0.380737	1.35343	0.17592	0.923216	CNU HYA Glut	PND2_IVH_PND2_Control
Trip10	1.87887	0.251869	0.589389	0.427338	0.669133	0.981109	CNU HYA Glut	PND2_IVH_PND2_Control
Ttll4	16.3293	0.0713441	0.204398	0.349045	0.727056	0.983583	CNU HYA Glut	PND2_IVH_PND2_Control
Ankrd39	5.02527	-0.212455	0.374742	-0.566936	0.570758	0.971787	CNU HYA Glut	PND2_IVH_PND2_Control
Bend6	8.0994	-0.00646234	0.303842	-0.0212688	0.983031	0.9976	CNU HYA Glut	PND2_IVH_PND2_Control
Nhej1	2.50119	0.241908	0.486144	0.497605	0.618762	0.97607	CNU HYA Glut	PND2_IVH_PND2_Control
Dst	255.35	0.0566091	0.0823529	0.687397	0.491833	0.960789	CNU HYA Glut	PND2_IVH_PND2_Control
Plcl2	56.9217	0.061957	0.11105	0.55792	0.576899	0.972518	CNU HYA Glut	PND2_IVH_PND2_Control
Tbc1d5	123.065	0.0888116	0.0942812	0.941986	0.3462	0.948362	CNU HYA Glut	PND2_IVH_PND2_Control
Satb1	21.0859	0.312114	0.179294	1.7408	0.081719	0.885113	CNU HYA Glut	PND2_IVH_PND2_Control
Kcnh8	66.3673	0.0786402	0.116101	0.67734	0.49819	0.962455	CNU HYA Glut	PND2_IVH_PND2_Control
Aamp	5.36935	0.170026	0.346143	0.491202	0.623283	0.976748	CNU HYA Glut	PND2_IVH_PND2_Control
Pnkd	15.8246	-0.159211	0.223152	-0.713464	0.475558	0.960789	CNU HYA Glut	PND2_IVH_PND2_Control
Sgo1	6.63152	0.236958	0.315906	0.750089	0.453201	0.958195	CNU HYA Glut	PND2_IVH_PND2_Control
Slc5a7	1.92533	-0.377796	0.668859	-0.564837	0.572185	0.971787	CNU HYA Glut	PND2_IVH_PND2_Control
Cnnm4	3.8218	0.388941	0.411847	0.944383	0.344974	0.948299	CNU HYA Glut	PND2_IVH_PND2_Control
Cnppd1	1.57108	0.477796	0.6542	0.730351	0.465175	0.960789	CNU HYA Glut	PND2_IVH_PND2_Control
Dnajb2	4.03709	-0.0970211	0.417999	-0.232109	0.816454	0.989053	CNU HYA Glut	PND2_IVH_PND2_Control
Zfp451	28.8917	0.165404	0.157278	1.05167	0.292952	0.941252	CNU HYA Glut	PND2_IVH_PND2_Control
Lonrf2	23.4399	0.0111209	0.179398	0.06199	0.950571	0.997014	CNU HYA Glut	PND2_IVH_PND2_Control
Retreg2	6.1705	0.460489	0.321407	1.43273	0.151935	0.921626	CNU HYA Glut	PND2_IVH_PND2_Control
Vwa3b	1.57415	0.255217	0.646148	0.394982	0.692856	0.981673	CNU HYA Glut	PND2_IVH_PND2_Control
Tmbim1	1.36133	-1.61281	0.735085	-2.19405	0.0282319	0.762719	CNU HYA Glut	PND2_IVH_PND2_Control
Resp18	3.01534	-0.486577	0.46096	-1.05557	0.291164	0.941252	CNU HYA Glut	PND2_IVH_PND2_Control
Uggt1	43.0637	0.0867096	0.138688	0.625215	0.53183	0.965841	CNU HYA Glut	PND2_IVH_PND2_Control
Epha4	7.02217	0.383055	0.327733	1.1688	0.242484	0.937615	CNU HYA Glut	PND2_IVH_PND2_Control
Ptprn	2.69534	1.31492	0.528919	2.48606	0.0129167	0.664903	CNU HYA Glut	PND2_IVH_PND2_Control
Lipt1	2.62442	0.20234	0.489867	0.413051	0.679569	0.981673	CNU HYA Glut	PND2_IVH_PND2_Control
Unc80	15.8542	0.549787	0.226577	2.42649	0.0152457	0.680831	CNU HYA Glut	PND2_IVH_PND2_Control
Mitd1	5.54452	0.148776	0.390046	0.381431	0.702884	0.982904	CNU HYA Glut	PND2_IVH_PND2_Control
Mrpl30	2.82357	0.392943	0.480319	0.818087	0.413307	0.955038	CNU HYA Glut	PND2_IVH_PND2_Control
Rpe	16.645	-0.088997	0.200605	-0.443644	0.6573	0.979783	CNU HYA Glut	PND2_IVH_PND2_Control
Chpf	1.0071	-0.387263	0.74558	-0.519412	0.603473	0.972708	CNU HYA Glut	PND2_IVH_PND2_Control
Tmem198	2.70898	0.0462996	0.466695	0.0992074	0.920974	0.995593	CNU HYA Glut	PND2_IVH_PND2_Control
Cracdl	0.800575	1.08702	0.923129	1.17754	0.238982	0.937217	CNU HYA Glut	PND2_IVH_PND2_Control
Kansl1l	81.44	-0.0370664	0.108781	-0.340742	0.733298	0.984035	CNU HYA Glut	PND2_IVH_PND2_Control
Obsl1	0.83219	-0.932926	0.86886	-1.07374	0.282941	0.940453	CNU HYA Glut	PND2_IVH_PND2_Control
Inha	1.37453	0.220249	0.726529	0.303153	0.761773	0.985645	CNU HYA Glut	PND2_IVH_PND2_Control
Inpp4a	23.8603	0.409503	0.172161	2.37861	0.0173781	0.696554	CNU HYA Glut	PND2_IVH_PND2_Control
Dnpep	6.86322	-0.318018	0.308634	-1.0304	0.30282	0.941252	CNU HYA Glut	PND2_IVH_PND2_Control
Sgpp2	6.3154	-0.212324	0.323572	-0.656186	0.511704	0.964269	CNU HYA Glut	PND2_IVH_PND2_Control
LOC102551819	6.23565	0.306838	0.314142	0.976752	0.328692	0.943178	CNU HYA Glut	PND2_IVH_PND2_Control
Acsl3	21.0106	-0.0149081	0.195545	-0.076239	0.939229	0.99673	CNU HYA Glut	PND2_IVH_PND2_Control
Arpc2	18.2257	0.29552	0.217055	1.3615	0.173355	0.922546	CNU HYA Glut	PND2_IVH_PND2_Control
Hs6st1	13.4633	0.04361	0.22608	0.192896	0.84704	0.994314	CNU HYA Glut	PND2_IVH_PND2_Control
AC133270.1	2.11597	-0.716262	0.612178	-1.17002	0.241992	0.937615	CNU HYA Glut	PND2_IVH_PND2_Control
Unc50	3.14982	-0.205314	0.439794	-0.466841	0.640613	0.979623	CNU HYA Glut	PND2_IVH_PND2_Control
Aff3	171.908	0.0701896	0.0914167	0.767798	0.442607	0.957722	CNU HYA Glut	PND2_IVH_PND2_Control
Mgat4a	22.7626	-0.212188	0.174556	-1.21559	0.224143	0.933547	CNU HYA Glut	PND2_IVH_PND2_Control
Actr1b	4.03109	-0.295466	0.387291	-0.762905	0.44552	0.958195	CNU HYA Glut	PND2_IVH_PND2_Control
Sema4c	13.383	0.0383071	0.224278	0.170802	0.86438	0.995593	CNU HYA Glut	PND2_IVH_PND2_Control
Tsga10	15.1678	-0.164149	0.210577	-0.779522	0.435672	0.956468	CNU HYA Glut	PND2_IVH_PND2_Control
Cnot11	3.73461	-0.249342	0.40057	-0.622468	0.533634	0.965841	CNU HYA Glut	PND2_IVH_PND2_Control
Rnf149	16.1913	0.1293	0.208072	0.621418	0.534325	0.965841	CNU HYA Glut	PND2_IVH_PND2_Control
Eif5b	41.1003	-0.385492	0.129507	-2.97661	0.00291455	0.516675	CNU HYA Glut	PND2_IVH_PND2_Control
Rev1	13.8075	-0.0837348	0.220823	-0.379194	0.704544	0.982904	CNU HYA Glut	PND2_IVH_PND2_Control
Creg2	1.0845	0.22754	0.740063	0.30746	0.758493	0.985645	CNU HYA Glut	PND2_IVH_PND2_Control
Rfx8	1.7532	-0.607173	0.615458	-0.986539	0.323869	0.943178	CNU HYA Glut	PND2_IVH_PND2_Control
Kansl3	33.1772	-0.15402	0.153884	-1.00088	0.316883	0.94177	CNU HYA Glut	PND2_IVH_PND2_Control
Map4k4	238.368	0.0442365	0.0777165	0.569204	0.569218	0.971721	CNU HYA Glut	PND2_IVH_PND2_Control
Lman2l	38.2011	-0.0665178	0.158406	-0.41992	0.674544	0.981109	CNU HYA Glut	PND2_IVH_PND2_Control
Chst10	9.63975	-0.195731	0.274848	-0.712142	0.476377	0.960789	CNU HYA Glut	PND2_IVH_PND2_Control
Pdcl3	2.58628	0.499183	0.508149	0.982355	0.325925	0.943178	CNU HYA Glut	PND2_IVH_PND2_Control
Mrps9	13.5101	-0.0110878	0.222991	-0.0497232	0.960343	0.997343	CNU HYA Glut	PND2_IVH_PND2_Control
Npas2	2.06341	1.4993	1.54074	0.973107	0.3305	0.943178	CNU HYA Glut	PND2_IVH_PND2_Control
Pou3f3	1.73393	0.883473	0.683936	1.29175	0.196445	0.927671	CNU HYA Glut	PND2_IVH_PND2_Control
Ccdc168	0.562622	-0.771383	0.974948	-0.791204	0.428825	0.955398	CNU HYA Glut	PND2_IVH_PND2_Control
Tex30	9.31165	0.301098	0.262288	1.14797	0.250982	0.937615	CNU HYA Glut	PND2_IVH_PND2_Control
Nck2	32.6778	-0.186828	0.154792	-1.20697	0.227445	0.933547	CNU HYA Glut	PND2_IVH_PND2_Control
Tpp2	50.06	0.0208242	0.117092	0.177844	0.858845	0.995593	CNU HYA Glut	PND2_IVH_PND2_Control
RGD1310553	5.55381	-0.133333	0.334404	-0.398718	0.690101	0.981673	CNU HYA Glut	PND2_IVH_PND2_Control
Tnip1	1.85957	0.654944	0.602919	1.08629	0.277351	0.939282	CNU HYA Glut	PND2_IVH_PND2_Control
Anxa6	3.31777	-0.224262	0.441686	-0.507741	0.611635	0.972883	CNU HYA Glut	PND2_IVH_PND2_Control
Ube2b	36.3872	0.185677	0.137748	1.34794	0.177677	0.923216	CNU HYA Glut	PND2_IVH_PND2_Control
Cdkl3	15.7662	-0.236351	0.209855	-1.12626	0.260057	0.937615	CNU HYA Glut	PND2_IVH_PND2_Control
Acsl6	5.43177	0.192089	0.34662	0.554177	0.579458	0.972518	CNU HYA Glut	PND2_IVH_PND2_Control
Fnip1	27.3618	-0.252014	0.16052	-1.56999	0.116418	0.912599	CNU HYA Glut	PND2_IVH_PND2_Control
Rapgef6	87.2465	0.0988989	0.0997141	0.991824	0.321283	0.943178	CNU HYA Glut	PND2_IVH_PND2_Control
Cdc42se2-ps1	44.931	-0.0370325	0.128579	-0.288014	0.773336	0.985645	CNU HYA Glut	PND2_IVH_PND2_Control
Fam114a2	5.37459	0.0277617	0.349547	0.0794219	0.936697	0.995593	CNU HYA Glut	PND2_IVH_PND2_Control
Sap30l	2.0223	-0.423203	0.591843	-0.715061	0.474572	0.960789	CNU HYA Glut	PND2_IVH_PND2_Control
Mfap3	9.20016	-0.61909	0.300085	-2.06305	0.0391079	0.776567	CNU HYA Glut	PND2_IVH_PND2_Control
Slc36a1	3.23719	-0.219932	0.433607	-0.507214	0.612005	0.972883	CNU HYA Glut	PND2_IVH_PND2_Control
Cyb5d2	1.20559	0.366851	0.712553	0.514841	0.606664	0.972883	CNU HYA Glut	PND2_IVH_PND2_Control
Atox1	3.59628	0.159571	0.446633	0.357276	0.720885	0.982946	CNU HYA Glut	PND2_IVH_PND2_Control
Zzef1	48.9137	0.114642	0.118085	0.970844	0.331626	0.943178	CNU HYA Glut	PND2_IVH_PND2_Control
Rbfox1	254.714	0.410606	0.114645	3.58155	0.000341565	0.268792	CNU HYA Glut	PND2_IVH_PND2_Control
G3bp1	33.4153	-0.317611	0.162841	-1.95044	0.0511239	0.814521	CNU HYA Glut	PND2_IVH_PND2_Control
Ube2g1	100.58	0.0850739	0.0899641	0.945642	0.344331	0.948299	CNU HYA Glut	PND2_IVH_PND2_Control
Slc25a11	3.23987	0.405157	0.459094	0.882514	0.377499	0.951022	CNU HYA Glut	PND2_IVH_PND2_Control
Sh3bp5l	3.72004	0.50868	0.410474	1.23925	0.215253	0.932411	CNU HYA Glut	PND2_IVH_PND2_Control
Galnt10	18.5548	-0.0718725	0.192906	-0.372578	0.709463	0.982904	CNU HYA Glut	PND2_IVH_PND2_Control
Cnot8	4.41136	0.39566	0.389219	1.01655	0.309367	0.941252	CNU HYA Glut	PND2_IVH_PND2_Control
Gemin5	13.8131	0.248897	0.219508	1.13388	0.256844	0.937615	CNU HYA Glut	PND2_IVH_PND2_Control
Rnf167	4.78042	0.803381	0.396275	2.02733	0.0426282	0.783	CNU HYA Glut	PND2_IVH_PND2_Control
Mrpl22	5.84249	0.0759254	0.326545	0.232511	0.816141	0.989026	CNU HYA Glut	PND2_IVH_PND2_Control
Gria1	18.8326	0.268411	0.470152	0.570902	0.568066	0.971721	CNU HYA Glut	PND2_IVH_PND2_Control
Larp1	51.446	-0.0628516	0.121934	-0.515457	0.606234	0.972883	CNU HYA Glut	PND2_IVH_PND2_Control
RGD1561277	5.43634	-0.0226133	0.357924	-0.063179	0.949624	0.997014	CNU HYA Glut	PND2_IVH_PND2_Control
Zfp39	2.29236	-0.134218	0.52326	-0.256503	0.797563	0.98781	CNU HYA Glut	PND2_IVH_PND2_Control
Pfn1	2.47715	0.0980421	0.593246	0.165264	0.868736	0.995593	CNU HYA Glut	PND2_IVH_PND2_Control
P4ha2	0.782413	-0.416969	0.852007	-0.489397	0.624561	0.97702	CNU HYA Glut	PND2_IVH_PND2_Control
Zfp692	10.0811	0.0107824	0.262569	0.0410651	0.967244	0.997343	CNU HYA Glut	PND2_IVH_PND2_Control
Zfp672	7.0553	-0.267787	0.303697	-0.881755	0.377909	0.951022	CNU HYA Glut	PND2_IVH_PND2_Control
Iba57	1.20603	-0.109012	0.702276	-0.155227	0.876642	0.995593	CNU HYA Glut	PND2_IVH_PND2_Control
LOC102555635	1.45847	-0.299043	0.664139	-0.450272	0.652514	0.979623	CNU HYA Glut	PND2_IVH_PND2_Control
Zfp867	2.94399	0.650401	0.484755	1.34171	0.17969	0.923216	CNU HYA Glut	PND2_IVH_PND2_Control
Snap47	4.33749	0.184771	0.385837	0.478885	0.632021	0.977841	CNU HYA Glut	PND2_IVH_PND2_Control
Eno3	2.18293	0.195574	0.544432	0.359226	0.719426	0.982904	CNU HYA Glut	PND2_IVH_PND2_Control
Jmjd4	0.666622	-1.08106	0.948732	-1.13947	0.254506	0.937615	CNU HYA Glut	PND2_IVH_PND2_Control
Dhrs11	1.16473	0.545596	0.743404	0.733916	0.463	0.960396	CNU HYA Glut	PND2_IVH_PND2_Control
Rnf187	5.95285	0.0497696	0.389255	0.127858	0.898261	0.995593	CNU HYA Glut	PND2_IVH_PND2_Control
Zfp496	3.37308	-0.666676	0.446129	-1.49436	0.135083	0.913441	CNU HYA Glut	PND2_IVH_PND2_Control
Hist3h2ba	1.10926	-1.81229	0.933003	-1.94242	0.0520857	0.815213	CNU HYA Glut	PND2_IVH_PND2_Control
Nagpa	0.821564	-1.53194	0.912142	-1.6795	0.0930548	0.89527	CNU HYA Glut	PND2_IVH_PND2_Control
Med9	4.577	0.199312	0.373179	0.534092	0.593278	0.972518	CNU HYA Glut	PND2_IVH_PND2_Control
Spag7	0.532328	0.0243557	1.00165	0.0243156	0.980601	0.997343	CNU HYA Glut	PND2_IVH_PND2_Control
Shisa9	49.0195	0.338919	0.164638	2.05857	0.0395354	0.776567	CNU HYA Glut	PND2_IVH_PND2_Control
Tada2a	29.9279	-0.0201895	0.157588	-0.128116	0.898057	0.995593	CNU HYA Glut	PND2_IVH_PND2_Control
Eef2kmt	0.492783	0.587351	1.0378	0.565958	0.571422	0.971787	CNU HYA Glut	PND2_IVH_PND2_Control
Alg1	2.91113	0.812048	0.481619	1.68608	0.0917803	0.89527	CNU HYA Glut	PND2_IVH_PND2_Control
Rrn3	16.4895	0.00184952	0.204182	0.0090582	0.992773	0.998925	CNU HYA Glut	PND2_IVH_PND2_Control
Ubald1	1.68677	0.0791146	0.60845	0.130026	0.896546	0.995593	CNU HYA Glut	PND2_IVH_PND2_Control
Guk1	8.09034	-0.397953	0.309091	-1.28749	0.197922	0.929377	CNU HYA Glut	PND2_IVH_PND2_Control
Mrtfb	68.4947	0.0446294	0.108836	0.410061	0.681761	0.981673	CNU HYA Glut	PND2_IVH_PND2_Control
Mrpl55	7.21539	-0.329628	0.316567	-1.04126	0.297755	0.941252	CNU HYA Glut	PND2_IVH_PND2_Control
Nmral1	2.51072	0.107334	0.547299	0.196117	0.844519	0.993907	CNU HYA Glut	PND2_IVH_PND2_Control
Camta2	1.77679	-0.133133	0.581337	-0.229012	0.81886	0.989279	CNU HYA Glut	PND2_IVH_PND2_Control
RGD1565158	2.35459	0.829472	0.535065	1.55023	0.121087	0.913039	CNU HYA Glut	PND2_IVH_PND2_Control
Kcnj12	1.95723	1.30664	0.609871	2.14248	0.0321545	0.776567	CNU HYA Glut	PND2_IVH_PND2_Control
Cpped1	8.59255	-0.249712	0.276461	-0.903244	0.366397	0.951022	CNU HYA Glut	PND2_IVH_PND2_Control
Ubn1	31.0584	-0.0669253	0.164328	-0.407266	0.683813	0.981673	CNU HYA Glut	PND2_IVH_PND2_Control
Parn	37.325	0.0629758	0.145146	0.433881	0.664375	0.981109	CNU HYA Glut	PND2_IVH_PND2_Control
Glyr1	28.9585	0.0306466	0.161036	0.190309	0.849067	0.994561	CNU HYA Glut	PND2_IVH_PND2_Control
Ddx52	11.551	0.159721	0.239409	0.667147	0.504678	0.962638	CNU HYA Glut	PND2_IVH_PND2_Control
Xylt2	5.32879	-0.413633	0.348401	-1.18723	0.235136	0.935165	CNU HYA Glut	PND2_IVH_PND2_Control
Rogdi	2.48415	0.531283	0.504184	1.05375	0.291998	0.941252	CNU HYA Glut	PND2_IVH_PND2_Control
Kif1c	4.55954	0.36803	0.373087	0.986444	0.323915	0.943178	CNU HYA Glut	PND2_IVH_PND2_Control
Ubtf	13.5604	0.0122339	0.224376	0.0545239	0.956518	0.997014	CNU HYA Glut	PND2_IVH_PND2_Control
Zfp3	1.39831	-0.466775	0.644894	-0.723801	0.469188	0.960789	CNU HYA Glut	PND2_IVH_PND2_Control
Adcy9	14.6373	0.0153644	0.224259	0.0685121	0.945378	0.996975	CNU HYA Glut	PND2_IVH_PND2_Control
Arhgap23	7.46931	-0.380265	0.295778	-1.28564	0.198568	0.929377	CNU HYA Glut	PND2_IVH_PND2_Control
Coro7	2.89076	0.728577	0.475753	1.53142	0.125666	0.913039	CNU HYA Glut	PND2_IVH_PND2_Control
Cep112	82.1957	0.192677	0.116121	1.65928	0.09706	0.89527	CNU HYA Glut	PND2_IVH_PND2_Control
Synrg	36.4802	-0.0371759	0.136604	-0.272143	0.785512	0.987115	CNU HYA Glut	PND2_IVH_PND2_Control
Pam16	0.676462	1.35026	0.991077	1.36242	0.173067	0.922546	CNU HYA Glut	PND2_IVH_PND2_Control
Mpp3	45.2857	-0.130521	0.125244	-1.04213	0.297352	0.941252	CNU HYA Glut	PND2_IVH_PND2_Control
Glis2	3.4453	0.0682249	0.421515	0.161856	0.871419	0.995593	CNU HYA Glut	PND2_IVH_PND2_Control
Kif18b	12.7859	-0.267054	0.248659	-1.07398	0.282833	0.940453	CNU HYA Glut	PND2_IVH_PND2_Control
Cdip1	17.5278	0.153868	0.19641	0.7834	0.433392	0.955398	CNU HYA Glut	PND2_IVH_PND2_Control
Axin2	3.40488	0.613036	0.442517	1.38534	0.165949	0.922546	CNU HYA Glut	PND2_IVH_PND2_Control
Cuedc1	18.4867	-0.0971329	0.20701	-0.469219	0.638913	0.979623	CNU HYA Glut	PND2_IVH_PND2_Control
Myo1c	0.9402	-0.373697	0.803614	-0.465021	0.641916	0.979623	CNU HYA Glut	PND2_IVH_PND2_Control
Rundc3a	5.23579	-0.302993	0.384183	-0.788667	0.430306	0.955398	CNU HYA Glut	PND2_IVH_PND2_Control
Spns2	16.2242	0.116808	0.203119	0.575072	0.565242	0.971569	CNU HYA Glut	PND2_IVH_PND2_Control
Hmox2	9.22727	0.281055	0.264305	1.06338	0.287611	0.941252	CNU HYA Glut	PND2_IVH_PND2_Control
Mrps23	1.35522	-0.11404	0.646342	-0.176438	0.85995	0.995593	CNU HYA Glut	PND2_IVH_PND2_Control
Spns3	0.570509	-0.0175558	0.953859	-0.018405	0.985316	0.997894	CNU HYA Glut	PND2_IVH_PND2_Control
Pdxdc1	26.1957	0.27622	0.166746	1.65653	0.0976136	0.89527	CNU HYA Glut	PND2_IVH_PND2_Control
Tfap4	3.24387	0.111352	0.44003	0.253056	0.800225	0.98781	CNU HYA Glut	PND2_IVH_PND2_Control
Ac1576	2.69656	-0.763051	0.506201	-1.50741	0.131706	0.913441	CNU HYA Glut	PND2_IVH_PND2_Control
C10h1orf35	2.81134	0.00141395	0.463106	0.00305318	0.997564	0.999797	CNU HYA Glut	PND2_IVH_PND2_Control
Dnaaf8	0.837301	1.56638	0.979653	1.59891	0.10984	0.905664	CNU HYA Glut	PND2_IVH_PND2_Control
Arf1	4.51209	-0.0229082	0.405637	-0.0564746	0.954964	0.997014	CNU HYA Glut	PND2_IVH_PND2_Control
Prpf8	15.9977	-0.102836	0.204848	-0.502013	0.615658	0.974487	CNU HYA Glut	PND2_IVH_PND2_Control
Ern1	14.7714	0.430992	0.213376	2.01987	0.043397	0.784746	CNU HYA Glut	PND2_IVH_PND2_Control
Crhr1	11.7484	-0.181166	0.254697	-0.711298	0.4769	0.960789	CNU HYA Glut	PND2_IVH_PND2_Control
Flcn	6.5565	-0.00673577	0.302558	-0.0222627	0.982238	0.997555	CNU HYA Glut	PND2_IVH_PND2_Control
Anks3	7.66793	-0.471846	0.296703	-1.5903	0.111768	0.905823	CNU HYA Glut	PND2_IVH_PND2_Control
Stard3	8.24307	0.0703874	0.279429	0.251897	0.80112	0.987857	CNU HYA Glut	PND2_IVH_PND2_Control
Mnt	6.81741	-0.137519	0.300186	-0.458114	0.646871	0.979623	CNU HYA Glut	PND2_IVH_PND2_Control
Cops3	25.3258	0.135618	0.163658	0.82867	0.407291	0.955038	CNU HYA Glut	PND2_IVH_PND2_Control
Cacna1g	37.9993	0.131679	0.175206	0.751564	0.452313	0.958195	CNU HYA Glut	PND2_IVH_PND2_Control
Nudt16l1	4.57671	-0.537268	0.374538	-1.43448	0.151435	0.921626	CNU HYA Glut	PND2_IVH_PND2_Control
Bcas3	47.1564	0.113494	0.128008	0.886618	0.375285	0.951022	CNU HYA Glut	PND2_IVH_PND2_Control
Ankfy1	52.9478	-0.0167145	0.121918	-0.137096	0.890955	0.995593	CNU HYA Glut	PND2_IVH_PND2_Control
Nt5m	5.4745	0.271346	0.343893	0.789044	0.430086	0.955398	CNU HYA Glut	PND2_IVH_PND2_Control
Ccdc47	25.5771	-0.135534	0.165884	-0.81704	0.413906	0.955038	CNU HYA Glut	PND2_IVH_PND2_Control
Pgap3	2.03233	0.333512	0.566974	0.588231	0.556377	0.970819	CNU HYA Glut	PND2_IVH_PND2_Control
Rasd1	0.725164	0.407182	0.893309	0.455813	0.648524	0.979623	CNU HYA Glut	PND2_IVH_PND2_Control
Cpd	22.5438	0.248023	0.171687	1.44462	0.148563	0.921574	CNU HYA Glut	PND2_IVH_PND2_Control
Elp5	17.6902	0.0195152	0.19669	0.099218	0.920965	0.995593	CNU HYA Glut	PND2_IVH_PND2_Control
Ddx42	52.7104	0.0438364	0.116222	0.377178	0.706041	0.982904	CNU HYA Glut	PND2_IVH_PND2_Control
Pemt	2.02335	-0.341297	0.554348	-0.615673	0.53811	0.967372	CNU HYA Glut	PND2_IVH_PND2_Control
E4f1	6.88724	0.931051	0.316562	2.94114	0.0032701	0.519393	CNU HYA Glut	PND2_IVH_PND2_Control
Ctdnep1	9.42125	0.327889	0.278491	1.17738	0.239045	0.937217	CNU HYA Glut	PND2_IVH_PND2_Control
Pgp	6.11156	-0.621959	0.318662	-1.95178	0.050964	0.814521	CNU HYA Glut	PND2_IVH_PND2_Control
Cluh	7.1644	-0.0817341	0.298068	-0.274213	0.783921	0.986758	CNU HYA Glut	PND2_IVH_PND2_Control
Gosr2	12.1909	-0.038197	0.23369	-0.163451	0.870163	0.995593	CNU HYA Glut	PND2_IVH_PND2_Control
Ftsj3	3.36691	0.00973829	0.446584	0.0218062	0.982603	0.997555	CNU HYA Glut	PND2_IVH_PND2_Control
Gabarap	1.92698	-1.18196	0.676316	-1.74764	0.0805264	0.885113	CNU HYA Glut	PND2_IVH_PND2_Control
Rai1	45.7583	-0.000324891	0.121573	-0.0026724	0.997868	0.999797	CNU HYA Glut	PND2_IVH_PND2_Control
Mlst8	1.21714	0.408989	0.689022	0.593579	0.552794	0.96985	CNU HYA Glut	PND2_IVH_PND2_Control
Alkbh5	7.9474	-0.135742	0.287868	-0.471542	0.637254	0.979486	CNU HYA Glut	PND2_IVH_PND2_Control
Phf23	1.16759	0.363181	0.691962	0.524857	0.599683	0.972518	CNU HYA Glut	PND2_IVH_PND2_Control
Psmc5	2.46773	0.178991	0.511486	0.349943	0.726382	0.983542	CNU HYA Glut	PND2_IVH_PND2_Control
Pafah1b1	138.441	0.00738112	0.090318	0.0817237	0.934866	0.995593	CNU HYA Glut	PND2_IVH_PND2_Control
Dvl2	5.60479	0.238351	0.342695	0.695519	0.48673	0.960789	CNU HYA Glut	PND2_IVH_PND2_Control
Srebf1	3.39777	0.172956	0.420985	0.410837	0.681192	0.981673	CNU HYA Glut	PND2_IVH_PND2_Control
Acadvl	3.6354	-0.23683	0.414625	-0.571192	0.56787	0.971721	CNU HYA Glut	PND2_IVH_PND2_Control
Abca3	33.0466	-0.0871348	0.145634	-0.598314	0.54963	0.96874	CNU HYA Glut	PND2_IVH_PND2_Control
Smarcd2	7.8443	0.12004	0.294199	0.408023	0.683257	0.981673	CNU HYA Glut	PND2_IVH_PND2_Control
Zfp263	3.35489	0.499846	0.436837	1.14424	0.252524	0.937615	CNU HYA Glut	PND2_IVH_PND2_Control
Hs3st3b1	0.632127	-0.814083	0.950662	-0.856333	0.391814	0.955038	CNU HYA Glut	PND2_IVH_PND2_Control
Smyd4	11.1719	-0.305314	0.241492	-1.26428	0.206129	0.931863	CNU HYA Glut	PND2_IVH_PND2_Control
Mrc2	3.84903	-0.183416	0.440267	-0.416601	0.67697	0.981673	CNU HYA Glut	PND2_IVH_PND2_Control
Tom1l2	62.4718	0.0229196	0.107242	0.213719	0.830766	0.991633	CNU HYA Glut	PND2_IVH_PND2_Control
Ap2b1	35.2965	0.111941	0.140778	0.795161	0.42652	0.955398	CNU HYA Glut	PND2_IVH_PND2_Control
Pdpk1	31.3173	0.00952184	0.162281	0.0586751	0.953211	0.997014	CNU HYA Glut	PND2_IVH_PND2_Control
Rflnb	0.394132	0.240899	1.1241	0.214304	0.83031	0.991633	CNU HYA Glut	PND2_IVH_PND2_Control
Prkar1a	7.78861	0.193714	0.303844	0.637542	0.523772	0.965228	CNU HYA Glut	PND2_IVH_PND2_Control
Crebbp	78.013	0.154841	0.0990305	1.56357	0.117919	0.913039	CNU HYA Glut	PND2_IVH_PND2_Control
Slc25a35	1.35688	0.0852701	0.726626	0.117351	0.906582	0.995593	CNU HYA Glut	PND2_IVH_PND2_Control
Dhx33	3.36423	0.533361	0.438877	1.21529	0.224257	0.933547	CNU HYA Glut	PND2_IVH_PND2_Control
Dlg4	8.6381	0.252397	0.270115	0.934404	0.350096	0.948725	CNU HYA Glut	PND2_IVH_PND2_Control
Phb1	3.67453	-0.491128	0.425714	-1.15366	0.248641	0.937615	CNU HYA Glut	PND2_IVH_PND2_Control
Cdc27	34.7414	-0.0856071	0.141054	-0.606909	0.543911	0.96874	CNU HYA Glut	PND2_IVH_PND2_Control
Drc3	1.10365	0.78352	0.775664	1.01013	0.312434	0.941252	CNU HYA Glut	PND2_IVH_PND2_Control
Myl4	0.805575	0.779993	0.92368	0.84444	0.398423	0.955038	CNU HYA Glut	PND2_IVH_PND2_Control
Pfas	11.0254	-0.29429	0.248629	-1.18365	0.236552	0.937217	CNU HYA Glut	PND2_IVH_PND2_Control
Kat7	21.2372	-0.0537494	0.17802	-0.301928	0.762707	0.985645	CNU HYA Glut	PND2_IVH_PND2_Control
Nherf2	0.82552	0.791457	0.849008	0.932214	0.351226	0.948725	CNU HYA Glut	PND2_IVH_PND2_Control
Nufip2	48.9514	-0.110975	0.121851	-0.910742	0.362432	0.951022	CNU HYA Glut	PND2_IVH_PND2_Control
Atpaf2	8.17099	-0.467898	0.283282	-1.6517	0.098595	0.89527	CNU HYA Glut	PND2_IVH_PND2_Control
Trap1	13.315	0.0173402	0.225258	0.0769793	0.93864	0.99662	CNU HYA Glut	PND2_IVH_PND2_Control
Ctc1	25.8166	0.0987585	0.163247	0.604965	0.545202	0.96874	CNU HYA Glut	PND2_IVH_PND2_Control
Abca8a	0.775611	0.0827474	0.852045	0.0971162	0.922634	0.995593	CNU HYA Glut	PND2_IVH_PND2_Control
Tmub2	6.25132	-0.319009	0.317552	-1.00459	0.315095	0.941578	CNU HYA Glut	PND2_IVH_PND2_Control
Cryba1	0.764386	0.586216	0.86057	0.681195	0.495748	0.96151	CNU HYA Glut	PND2_IVH_PND2_Control
Rsl1d1	1.43528	0.0951354	0.682289	0.139436	0.889106	0.995593	CNU HYA Glut	PND2_IVH_PND2_Control
Gid4	7.87037	0.112554	0.28924	0.389136	0.697175	0.981673	CNU HYA Glut	PND2_IVH_PND2_Control
Jpt2	7.95498	0.108498	0.288382	0.376231	0.706745	0.982904	CNU HYA Glut	PND2_IVH_PND2_Control
Sp2	9.09492	0.0715798	0.262295	0.272898	0.784931	0.987099	CNU HYA Glut	PND2_IVH_PND2_Control
Atxn7l3	2.03406	0.186197	0.617684	0.301445	0.763076	0.985645	CNU HYA Glut	PND2_IVH_PND2_Control
Gspt1	24.0297	-0.100623	0.166178	-0.605512	0.544839	0.96874	CNU HYA Glut	PND2_IVH_PND2_Control
Nsrp1	20.2694	-0.394864	0.19031	-2.07485	0.0380005	0.776567	CNU HYA Glut	PND2_IVH_PND2_Control
Emc6	1.20273	-0.288064	0.855917	-0.336556	0.736452	0.984035	CNU HYA Glut	PND2_IVH_PND2_Control
Zfp598	4.62674	-0.433279	0.39249	-1.10392	0.269627	0.937615	CNU HYA Glut	PND2_IVH_PND2_Control
Tax1bp3	0.518936	-2.00712	1.19179	-1.68412	0.0921585	0.89527	CNU HYA Glut	PND2_IVH_PND2_Control
Llgl1	7.06496	0.402155	0.303181	1.32645	0.18469	0.923216	CNU HYA Glut	PND2_IVH_PND2_Control
Syngr3	3.00726	-1.03691	0.558896	-1.85529	0.0635552	0.851905	CNU HYA Glut	PND2_IVH_PND2_Control
Dnaja3	15.2464	-0.351685	0.211345	-1.66404	0.0961051	0.89527	CNU HYA Glut	PND2_IVH_PND2_Control
Gfer	0.454019	-1.78889	1.19966	-1.49117	0.135916	0.913441	CNU HYA Glut	PND2_IVH_PND2_Control
Ctns	1.80871	0.12406	0.585717	0.211809	0.832256	0.992027	CNU HYA Glut	PND2_IVH_PND2_Control
Tanc2	190.472	-0.0166823	0.100063	-0.166717	0.867593	0.995593	CNU HYA Glut	PND2_IVH_PND2_Control
Ercc4	10.8976	0.165053	0.245524	0.672249	0.501425	0.962638	CNU HYA Glut	PND2_IVH_PND2_Control
Fam117a	1.68352	-0.437941	0.605552	-0.72321	0.469551	0.960789	CNU HYA Glut	PND2_IVH_PND2_Control
Taf15	75.8524	0.103233	0.100003	1.0323	0.301931	0.941252	CNU HYA Glut	PND2_IVH_PND2_Control
Gna13	12.2727	-0.361926	0.231172	-1.56561	0.11744	0.912735	CNU HYA Glut	PND2_IVH_PND2_Control
Zc3h7a	53.4706	0.208457	0.11459	1.81915	0.0688888	0.865325	CNU HYA Glut	PND2_IVH_PND2_Control
Flii	7.97793	-0.33947	0.312016	-1.08799	0.276599	0.939282	CNU HYA Glut	PND2_IVH_PND2_Control
Gjc2	0.594118	1.93194	1.17775	1.64037	0.100928	0.899314	CNU HYA Glut	PND2_IVH_PND2_Control
Kansl1	136.847	0.0277966	0.0851652	0.326385	0.744133	0.984602	CNU HYA Glut	PND2_IVH_PND2_Control
Rabep1	50.6086	-0.0693779	0.119839	-0.578928	0.562638	0.971413	CNU HYA Glut	PND2_IVH_PND2_Control
Slx4	13.3593	0.103219	0.224706	0.459351	0.645982	0.979623	CNU HYA Glut	PND2_IVH_PND2_Control
Socs7	15.8142	0.26762	0.205101	1.30482	0.191953	0.926236	CNU HYA Glut	PND2_IVH_PND2_Control
Abca8	2.22761	0.0260132	0.532476	0.0488532	0.961036	0.997343	CNU HYA Glut	PND2_IVH_PND2_Control
Mief2	0.621153	1.51243	1.08558	1.3932	0.163561	0.921626	CNU HYA Glut	PND2_IVH_PND2_Control
Mettl23	0.576245	0.482442	0.946799	0.50955	0.610366	0.972883	CNU HYA Glut	PND2_IVH_PND2_Control
Litaf	4.37596	-0.376348	0.380821	-0.988256	0.323027	0.943178	CNU HYA Glut	PND2_IVH_PND2_Control
Srsf2	59.7896	0.197068	0.123756	1.59239	0.111296	0.905664	CNU HYA Glut	PND2_IVH_PND2_Control
Rmi2	2.80338	0.215192	0.480186	0.448142	0.65405	0.979623	CNU HYA Glut	PND2_IVH_PND2_Control
Msrb1	0.759607	0.948806	0.910606	1.04195	0.297435	0.941252	CNU HYA Glut	PND2_IVH_PND2_Control
Dcakd	19.4699	-0.538699	0.187922	-2.86661	0.00414898	0.543045	CNU HYA Glut	PND2_IVH_PND2_Control
Mgat5b	32.7679	0.261753	0.15661	1.67137	0.0946487	0.89527	CNU HYA Glut	PND2_IVH_PND2_Control
Hagh	4.39037	-0.858963	0.397031	-2.16347	0.0305054	0.770529	CNU HYA Glut	PND2_IVH_PND2_Control
Helz	37.4079	-0.0531002	0.135018	-0.393281	0.694112	0.981673	CNU HYA Glut	PND2_IVH_PND2_Control
Mprip	94.436	0.0511867	0.0925477	0.553085	0.580205	0.972518	CNU HYA Glut	PND2_IVH_PND2_Control
Nmt1	27.5233	-0.0172737	0.16019	-0.107832	0.914129	0.995593	CNU HYA Glut	PND2_IVH_PND2_Control
Txndc11	14.2174	-0.168178	0.214809	-0.782918	0.433675	0.955398	CNU HYA Glut	PND2_IVH_PND2_Control
Mfsd11	7.81149	-0.357777	0.315759	-1.13307	0.257185	0.937615	CNU HYA Glut	PND2_IVH_PND2_Control
Spag9	127.831	-0.0305653	0.0862349	-0.354442	0.723008	0.983542	CNU HYA Glut	PND2_IVH_PND2_Control
H3f3a	21.0758	0.696652	0.404172	1.72365	0.0847707	0.886814	CNU HYA Glut	PND2_IVH_PND2_Control
Pitpna	19.7132	-0.10566	0.208355	-0.507119	0.612071	0.972883	CNU HYA Glut	PND2_IVH_PND2_Control
Dph1	6.61711	-0.260192	0.303613	-0.856987	0.391452	0.955038	CNU HYA Glut	PND2_IVH_PND2_Control
Snn	4.60961	-0.0577858	0.379454	-0.152287	0.878961	0.995593	CNU HYA Glut	PND2_IVH_PND2_Control
Naa60	6.63251	-0.431076	0.305995	-1.40877	0.158904	0.921626	CNU HYA Glut	PND2_IVH_PND2_Control
Map3k14	16.5616	-0.10224	0.202379	-0.505188	0.613426	0.972883	CNU HYA Glut	PND2_IVH_PND2_Control
Arf2	7.93256	-0.426162	0.289207	-1.47355	0.140601	0.91911	CNU HYA Glut	PND2_IVH_PND2_Control
Prpsap1	11.2303	-0.0306601	0.241734	-0.126834	0.899072	0.995593	CNU HYA Glut	PND2_IVH_PND2_Control
Acaca	74.0549	-0.167782	0.102522	-1.63655	0.101725	0.900126	CNU HYA Glut	PND2_IVH_PND2_Control
Map2k6	27.735	0.0964165	0.166626	0.578642	0.562831	0.971413	CNU HYA Glut	PND2_IVH_PND2_Control
Socs1	0.741979	-0.57068	0.903207	-0.631837	0.527493	0.965228	CNU HYA Glut	PND2_IVH_PND2_Control
Traf4	7.13039	-0.143336	0.298072	-0.480877	0.630604	0.977109	CNU HYA Glut	PND2_IVH_PND2_Control
Mis12	14.7713	-0.0886658	0.213241	-0.415801	0.677556	0.981673	CNU HYA Glut	PND2_IVH_PND2_Control
Unk	16.1116	0.0805233	0.205156	0.392498	0.69469	0.981673	CNU HYA Glut	PND2_IVH_PND2_Control
Pimreg	1.88518	-0.0329496	0.600525	-0.054868	0.956244	0.997014	CNU HYA Glut	PND2_IVH_PND2_Control
Clcn7	7.67177	0.0511522	0.295897	0.172872	0.862752	0.995593	CNU HYA Glut	PND2_IVH_PND2_Control
Efnb3	1.34486	-0.113249	0.682214	-0.166002	0.868155	0.995593	CNU HYA Glut	PND2_IVH_PND2_Control
Cacng4	11.8666	-0.0842821	0.235267	-0.35824	0.720164	0.982946	CNU HYA Glut	PND2_IVH_PND2_Control
Mrpl38	3.69406	-1.18863	0.432754	-2.74667	0.00602038	0.577856	CNU HYA Glut	PND2_IVH_PND2_Control
RGD1561796	1.02905	-0.0642511	0.78374	-0.0819801	0.934663	0.995593	CNU HYA Glut	PND2_IVH_PND2_Control
Nup88	14.4867	-0.140601	0.226393	-0.62105	0.534567	0.965841	CNU HYA Glut	PND2_IVH_PND2_Control
Pitpnm3	0.586808	-1.30165	1.05495	-1.23384	0.217262	0.933547	CNU HYA Glut	PND2_IVH_PND2_Control
Dcaf7	14.4884	-0.00575464	0.214349	-0.026847	0.978582	0.997343	CNU HYA Glut	PND2_IVH_PND2_Control
Cwc25	4.48113	-0.108697	0.375133	-0.289756	0.772003	0.985645	CNU HYA Glut	PND2_IVH_PND2_Control
Clec16a	37.9867	-0.0119176	0.136727	-0.0871638	0.930541	0.995593	CNU HYA Glut	PND2_IVH_PND2_Control
Vps25	2.99168	0.146597	0.516379	0.283893	0.776492	0.985667	CNU HYA Glut	PND2_IVH_PND2_Control
Zfp597	1.0372	0.50175	0.764388	0.656407	0.511562	0.964269	CNU HYA Glut	PND2_IVH_PND2_Control
Caskin1	8.93956	-0.356703	0.264641	-1.34787	0.177699	0.923216	CNU HYA Glut	PND2_IVH_PND2_Control
Fbf1	14.3313	-0.13897	0.219971	-0.631765	0.52754	0.965228	CNU HYA Glut	PND2_IVH_PND2_Control
Mettl16	23.7938	0.162966	0.167009	0.975791	0.329168	0.943178	CNU HYA Glut	PND2_IVH_PND2_Control
Atp1b2	2.78683	-0.668152	0.528937	-1.2632	0.206518	0.931863	CNU HYA Glut	PND2_IVH_PND2_Control
Rpain	4.76996	-0.168324	0.372975	-0.451302	0.651772	0.979623	CNU HYA Glut	PND2_IVH_PND2_Control
Myo15a	1.54519	0.843819	0.672774	1.25424	0.209756	0.93239	CNU HYA Glut	PND2_IVH_PND2_Control
Tmem94	4.35147	0.583795	0.389333	1.49948	0.13375	0.913441	CNU HYA Glut	PND2_IVH_PND2_Control
Pkmyt1	5.03851	-0.554223	0.363104	-1.52635	0.126923	0.913039	CNU HYA Glut	PND2_IVH_PND2_Control
Spop	58.3809	0.0830164	0.114214	0.72685	0.467318	0.960789	CNU HYA Glut	PND2_IVH_PND2_Control
RGD1304728	20.7089	-0.0704089	0.195246	-0.360617	0.718386	0.982904	CNU HYA Glut	PND2_IVH_PND2_Control
Kif19	2.53438	1.90593	0.60065	3.17312	0.00150812	0.428745	CNU HYA Glut	PND2_IVH_PND2_Control
Paqr4	0.589442	-1.50334	1.03166	-1.4572	0.145061	0.920731	CNU HYA Glut	PND2_IVH_PND2_Control
C1qbp	1.83744	-1.51603	0.698673	-2.16987	0.0300169	0.770529	CNU HYA Glut	PND2_IVH_PND2_Control
Stx8	28.9771	-0.0823269	0.16758	-0.491269	0.623236	0.976748	CNU HYA Glut	PND2_IVH_PND2_Control
Traf7	6.57283	0.40186	0.308849	1.30115	0.193206	0.927039	CNU HYA Glut	PND2_IVH_PND2_Control
Nxph3	3.68535	0.38098	0.448511	0.849435	0.39564	0.955038	CNU HYA Glut	PND2_IVH_PND2_Control
LOC100912483	7.60267	-0.0395501	0.294823	-0.134149	0.893285	0.995593	CNU HYA Glut	PND2_IVH_PND2_Control
Btbd17	3.3768	0.129335	0.42017	0.307815	0.758223	0.985645	CNU HYA Glut	PND2_IVH_PND2_Control
Rtn4rl1	4.2281	-0.394899	0.387333	-1.01954	0.307949	0.941252	CNU HYA Glut	PND2_IVH_PND2_Control
Scrn2	0.635583	0.471112	0.979255	0.481092	0.630451	0.977109	CNU HYA Glut	PND2_IVH_PND2_Control
G6pc3	2.13022	0.850465	0.591058	1.43889	0.150183	0.921626	CNU HYA Glut	PND2_IVH_PND2_Control
Zfp213	10.3336	-0.261526	0.297407	-0.879354	0.379209	0.951022	CNU HYA Glut	PND2_IVH_PND2_Control
Usp36	10.7993	-0.0516026	0.249146	-0.207118	0.835918	0.992092	CNU HYA Glut	PND2_IVH_PND2_Control
Neurod2	21.4269	-0.0302769	0.190082	-0.159283	0.873446	0.995593	CNU HYA Glut	PND2_IVH_PND2_Control
Smg8	1.72571	0.245425	0.5957	0.411995	0.680343	0.981673	CNU HYA Glut	PND2_IVH_PND2_Control
Crk	12.8096	-0.0739774	0.226819	-0.326151	0.74431	0.984642	CNU HYA Glut	PND2_IVH_PND2_Control
Map3k3	36.2158	0.0505632	0.149459	0.338308	0.735131	0.984035	CNU HYA Glut	PND2_IVH_PND2_Control
Zfp13	2.11352	0.525479	0.581113	0.904262	0.365856	0.951022	CNU HYA Glut	PND2_IVH_PND2_Control
Aloxe3	1.70959	-0.441073	0.659057	-0.669249	0.503337	0.962638	CNU HYA Glut	PND2_IVH_PND2_Control
Rab26	0.538046	-0.844846	0.98061	-0.861552	0.388934	0.955038	CNU HYA Glut	PND2_IVH_PND2_Control
Mettl2	6.28863	-0.0930695	0.308272	-0.301907	0.762723	0.985645	CNU HYA Glut	PND2_IVH_PND2_Control
Shbg	1.09552	-2.77862	1.14584	-2.42497	0.0153095	0.680831	CNU HYA Glut	PND2_IVH_PND2_Control
Snx29	57.0785	0.0625902	0.110638	0.565721	0.571584	0.971787	CNU HYA Glut	PND2_IVH_PND2_Control
Dynll2	1.18047	-0.0871211	0.759746	-0.114671	0.908706	0.995593	CNU HYA Glut	PND2_IVH_PND2_Control
Fgf11	0.757421	0.316246	0.936999	0.337509	0.735733	0.984035	CNU HYA Glut	PND2_IVH_PND2_Control
Eral1	3.22623	-0.253818	0.441139	-0.57537	0.565041	0.971569	CNU HYA Glut	PND2_IVH_PND2_Control
Srsf1	39.9704	0.106496	0.138211	0.770532	0.440985	0.957634	CNU HYA Glut	PND2_IVH_PND2_Control
Limd2	1.02633	-0.916927	0.75306	-1.2176	0.223376	0.933547	CNU HYA Glut	PND2_IVH_PND2_Control
Nfe2l1	10.7657	-0.173501	0.268683	-0.645744	0.518445	0.965228	CNU HYA Glut	PND2_IVH_PND2_Control
Acox1	19.163	0.331839	0.18971	1.74919	0.0802581	0.885113	CNU HYA Glut	PND2_IVH_PND2_Control
Rnps1	19.0683	-0.12818	0.190195	-0.673941	0.500349	0.962638	CNU HYA Glut	PND2_IVH_PND2_Control
Vezf1	11.4211	0.190962	0.241304	0.791375	0.428725	0.955398	CNU HYA Glut	PND2_IVH_PND2_Control
Ywhae	60.3098	0.00450153	0.113634	0.0396143	0.968401	0.997343	CNU HYA Glut	PND2_IVH_PND2_Control
Ten1	4.0573	0.0405094	0.381991	0.106048	0.915544	0.995593	CNU HYA Glut	PND2_IVH_PND2_Control
Dnah9	2.62074	0.276816	0.476232	0.581264	0.561063	0.971413	CNU HYA Glut	PND2_IVH_PND2_Control
Hdac5	6.68829	-0.310812	0.302283	-1.02821	0.30385	0.941252	CNU HYA Glut	PND2_IVH_PND2_Control
Lhx1	5.263	-0.374957	0.348239	-1.07672	0.281604	0.940011	CNU HYA Glut	PND2_IVH_PND2_Control
Thoc6	1.87413	-0.0407568	0.569667	-0.0715451	0.942964	0.996857	CNU HYA Glut	PND2_IVH_PND2_Control
Eci1	3.20146	0.599688	0.448753	1.33634	0.181437	0.923216	CNU HYA Glut	PND2_IVH_PND2_Control
Doc2b	1.2256	-0.484861	0.676805	-0.716396	0.473747	0.960789	CNU HYA Glut	PND2_IVH_PND2_Control
Cdc42ep4	1.289	-0.561005	0.723299	-0.775619	0.437974	0.957177	CNU HYA Glut	PND2_IVH_PND2_Control
Ube2o	18.9829	0.0414789	0.189703	0.218652	0.826921	0.991633	CNU HYA Glut	PND2_IVH_PND2_Control
Per1	0.379353	1.68652	1.39137	1.21213	0.225463	0.933547	CNU HYA Glut	PND2_IVH_PND2_Control
Ppp1r9b	5.30388	-0.233095	0.352245	-0.661743	0.508136	0.962638	CNU HYA Glut	PND2_IVH_PND2_Control
Tvp23a	2.51996	0.124671	0.498951	0.249867	0.80269	0.987857	CNU HYA Glut	PND2_IVH_PND2_Control
Cct6b	1.76822	0.163239	0.591916	0.275781	0.782716	0.986754	CNU HYA Glut	PND2_IVH_PND2_Control
Ubald2	2.56049	0.313596	0.496083	0.632143	0.527293	0.965228	CNU HYA Glut	PND2_IVH_PND2_Control
Rph3al	0.53832	1.08435	1.07469	1.00899	0.312981	0.941252	CNU HYA Glut	PND2_IVH_PND2_Control
Uqcc4	1.86232	-0.500633	0.581425	-0.861044	0.389214	0.955038	CNU HYA Glut	PND2_IVH_PND2_Control
Sat2	4.18029	-0.513587	0.388711	-1.32126	0.186415	0.923216	CNU HYA Glut	PND2_IVH_PND2_Control
Mxra7	5.06306	0.593693	0.37743	1.57299	0.115721	0.912599	CNU HYA Glut	PND2_IVH_PND2_Control
Grin2a	85.7681	-0.0666479	0.13041	-0.511064	0.609306	0.972883	CNU HYA Glut	PND2_IVH_PND2_Control
Samd14	18.7539	-0.293956	0.210153	-1.39877	0.161882	0.921626	CNU HYA Glut	PND2_IVH_PND2_Control
Hrob	1.60415	-0.873631	0.676058	-1.29224	0.196273	0.927671	CNU HYA Glut	PND2_IVH_PND2_Control
Blmh	31.4617	-0.264336	0.152872	-1.72913	0.0837863	0.885734	CNU HYA Glut	PND2_IVH_PND2_Control
Emp2	0.971579	1.70822	0.897496	1.90332	0.0569991	0.828934	CNU HYA Glut	PND2_IVH_PND2_Control
Rps2	1.31647	0.423027	1.615	0.261936	0.793371	0.98781	CNU HYA Glut	PND2_IVH_PND2_Control
Pdk2	2.92051	-0.549399	0.457823	-1.20002	0.23013	0.933547	CNU HYA Glut	PND2_IVH_PND2_Control
Ndufb10	1.13383	0.179758	0.859546	0.209132	0.834345	0.992092	CNU HYA Glut	PND2_IVH_PND2_Control
Fxr2	18.9998	-0.0241594	0.189902	-0.12722	0.898766	0.995593	CNU HYA Glut	PND2_IVH_PND2_Control
Shisa6	13.0522	0.0197827	0.279074	0.070887	0.943488	0.996857	CNU HYA Glut	PND2_IVH_PND2_Control
Usp32	55.8595	-0.0563312	0.112522	-0.500626	0.616634	0.974635	CNU HYA Glut	PND2_IVH_PND2_Control
Nup85	16.2384	-0.37904	0.203931	-1.85867	0.0630737	0.851905	CNU HYA Glut	PND2_IVH_PND2_Control
Cntnap1	10.9847	-0.313279	0.253902	-1.23385	0.217257	0.933547	CNU HYA Glut	PND2_IVH_PND2_Control
Hapstr1	21.738	0.266548	0.174253	1.52966	0.126101	0.913039	CNU HYA Glut	PND2_IVH_PND2_Control
Ntn1	113.123	-0.0385906	0.110173	-0.350272	0.726134	0.983542	CNU HYA Glut	PND2_IVH_PND2_Control
Psmb3	1.32945	-0.590337	0.765749	-0.770927	0.44075	0.957634	CNU HYA Glut	PND2_IVH_PND2_Control
Tvp23b	1.60029	-0.806908	0.675471	-1.19459	0.232249	0.933698	CNU HYA Glut	PND2_IVH_PND2_Control
Pkd1	16.1931	-0.098309	0.213491	-0.460484	0.645169	0.979623	CNU HYA Glut	PND2_IVH_PND2_Control
Mpdu1	4.06	-0.178466	0.437626	-0.407805	0.683417	0.981673	CNU HYA Glut	PND2_IVH_PND2_Control
Ezh1	12.2674	0.0458602	0.232008	0.197666	0.843306	0.993567	CNU HYA Glut	PND2_IVH_PND2_Control
Suz12	43.4521	0.0190466	0.125027	0.15234	0.878919	0.995593	CNU HYA Glut	PND2_IVH_PND2_Control
Gga3	8.27276	0.00970447	0.281938	0.0344206	0.972542	0.997343	CNU HYA Glut	PND2_IVH_PND2_Control
Ccdc92b	7.59847	0.00603855	0.300997	0.0200618	0.983994	0.997894	CNU HYA Glut	PND2_IVH_PND2_Control
Zfp287	8.03194	-0.295673	0.28481	-1.03814	0.299205	0.941252	CNU HYA Glut	PND2_IVH_PND2_Control
Pip4k2b	8.44618	-0.0312874	0.277555	-0.112725	0.910249	0.995593	CNU HYA Glut	PND2_IVH_PND2_Control
Prss27	1.55112	-0.058376	0.654324	-0.0892158	0.92891	0.995593	CNU HYA Glut	PND2_IVH_PND2_Control
Zfp286a	7.33019	-0.0945019	0.303003	-0.311885	0.755128	0.985645	CNU HYA Glut	PND2_IVH_PND2_Control
Becn1	18.7704	0.00607879	0.190707	0.0318751	0.974572	0.997343	CNU HYA Glut	PND2_IVH_PND2_Control
Sgsm2	25.0743	0.0629718	0.166323	0.378611	0.704977	0.982904	CNU HYA Glut	PND2_IVH_PND2_Control
Usp7	41.8363	-0.00624485	0.126475	-0.0493762	0.960619	0.997343	CNU HYA Glut	PND2_IVH_PND2_Control
Tsc2	9.0965	-0.179846	0.264542	-0.679841	0.496605	0.96151	CNU HYA Glut	PND2_IVH_PND2_Control
Scpep1	4.28471	0.0675018	0.392973	0.171772	0.863617	0.995593	CNU HYA Glut	PND2_IVH_PND2_Control
Aldh3a2	5.20768	-0.128972	0.366205	-0.352186	0.724699	0.983542	CNU HYA Glut	PND2_IVH_PND2_Control
Trim37	88.7674	-0.111682	0.0938999	-1.18937	0.234293	0.934847	CNU HYA Glut	PND2_IVH_PND2_Control
Tsr1	14.0112	-0.0185038	0.229655	-0.0805722	0.935782	0.995593	CNU HYA Glut	PND2_IVH_PND2_Control
Mrps7	1.09225	-1.74793	0.817033	-2.13937	0.0324058	0.776567	CNU HYA Glut	PND2_IVH_PND2_Control
Srrm2	319.79	-0.103982	0.0912277	-1.13981	0.254366	0.937615	CNU HYA Glut	PND2_IVH_PND2_Control
Mettl22	17.0398	-0.0257595	0.198643	-0.129677	0.896822	0.995593	CNU HYA Glut	PND2_IVH_PND2_Control
Slc25a19	3.44377	0.107138	0.421807	0.253997	0.799498	0.98781	CNU HYA Glut	PND2_IVH_PND2_Control
Igf2bp1	24.8198	-0.0418445	0.175502	-0.238427	0.81155	0.988364	CNU HYA Glut	PND2_IVH_PND2_Control
Strada	32.6272	0.109167	0.154117	0.708338	0.478735	0.960789	CNU HYA Glut	PND2_IVH_PND2_Control
Ppm1e	82.9339	-0.047052	0.111688	-0.42128	0.673551	0.981109	CNU HYA Glut	PND2_IVH_PND2_Control
Atf7ip2	3.21491	0.650547	0.47486	1.36998	0.170695	0.922546	CNU HYA Glut	PND2_IVH_PND2_Control
Srr	18.4055	0.0797864	0.201525	0.395913	0.692169	0.981673	CNU HYA Glut	PND2_IVH_PND2_Control
Elob	5.89625	-0.851987	0.404823	-2.10459	0.035327	0.776567	CNU HYA Glut	PND2_IVH_PND2_Control
Cbx8	1.0659	1.03799	0.781502	1.3282	0.184111	0.923216	CNU HYA Glut	PND2_IVH_PND2_Control
Trim25	0.329564	-0.227876	1.19516	-0.190666	0.848787	0.994561	CNU HYA Glut	PND2_IVH_PND2_Control
Cbx4	4.55145	-0.381496	0.373924	-1.02025	0.307609	0.941252	CNU HYA Glut	PND2_IVH_PND2_Control
Cntrob	4.46411	0.354779	0.387034	0.91666	0.359321	0.951022	CNU HYA Glut	PND2_IVH_PND2_Control
Cygb	1.02207	-0.387535	0.734888	-0.527339	0.597959	0.972518	CNU HYA Glut	PND2_IVH_PND2_Control
Fbxw10	0.810937	1.16767	0.924765	1.26267	0.206709	0.931863	CNU HYA Glut	PND2_IVH_PND2_Control
Akap1	4.70216	-0.205368	0.393948	-0.521307	0.602153	0.972518	CNU HYA Glut	PND2_IVH_PND2_Control
Camkk1	1.06563	-0.124806	0.717345	-0.173983	0.861879	0.995593	CNU HYA Glut	PND2_IVH_PND2_Control
Carhsp1	8.96767	-0.18159	0.264735	-0.685931	0.492756	0.960789	CNU HYA Glut	PND2_IVH_PND2_Control
Smg6	108.288	-0.169594	0.0889583	-1.90644	0.056593	0.828269	CNU HYA Glut	PND2_IVH_PND2_Control
Trappc1	2.9919	-0.608797	0.47873	-1.27169	0.203483	0.931188	CNU HYA Glut	PND2_IVH_PND2_Control
Tex2	16.3861	0.0355797	0.200464	0.177486	0.859126	0.995593	CNU HYA Glut	PND2_IVH_PND2_Control
Srcin1	64.279	-0.100977	0.113923	-0.886367	0.37542	0.951022	CNU HYA Glut	PND2_IVH_PND2_Control
Flywch1	8.80431	-0.345562	0.290023	-1.1915	0.233458	0.934192	CNU HYA Glut	PND2_IVH_PND2_Control
Rnf157	29.2301	-0.17092	0.159374	-1.07245	0.283518	0.940811	CNU HYA Glut	PND2_IVH_PND2_Control
Trpv2	2.45911	0.135732	0.516445	0.26282	0.792689	0.98781	CNU HYA Glut	PND2_IVH_PND2_Control
Flywch2	0.430498	-0.517139	1.13964	-0.453774	0.649992	0.979623	CNU HYA Glut	PND2_IVH_PND2_Control
Ift140	11.3435	-0.0778629	0.260961	-0.29837	0.765421	0.985645	CNU HYA Glut	PND2_IVH_PND2_Control
Kcnab3	1.07603	0.165078	0.734275	0.224818	0.822121	0.990023	CNU HYA Glut	PND2_IVH_PND2_Control
Akap10	34.0475	0.123089	0.14231	0.864939	0.387072	0.95474	CNU HYA Glut	PND2_IVH_PND2_Control
Tmem204	1.39496	1.01088	0.692441	1.45987	0.144325	0.920731	CNU HYA Glut	PND2_IVH_PND2_Control
Cyb561	0.694795	-1.2946	0.944433	-1.37077	0.170447	0.922546	CNU HYA Glut	PND2_IVH_PND2_Control
Tspoap1	19.1034	-0.182843	0.197497	-0.925804	0.354548	0.949882	CNU HYA Glut	PND2_IVH_PND2_Control
Telo2	2.72006	0.0131273	0.468501	0.0280199	0.977646	0.997343	CNU HYA Glut	PND2_IVH_PND2_Control
Vps53	43.5641	0.0180153	0.128287	0.14043	0.88832	0.995593	CNU HYA Glut	PND2_IVH_PND2_Control
Atp6v0c	1.13079	0.172319	0.830618	0.207459	0.835651	0.992092	CNU HYA Glut	PND2_IVH_PND2_Control
Pmm2	9.77256	-0.183984	0.267589	-0.687561	0.491729	0.960789	CNU HYA Glut	PND2_IVH_PND2_Control
Plscr3	2.65771	-0.265718	0.47077	-0.564433	0.572459	0.971787	CNU HYA Glut	PND2_IVH_PND2_Control
Cox10	12.3467	0.06278	0.23361	0.268739	0.78813	0.987221	CNU HYA Glut	PND2_IVH_PND2_Control
Cramp1	18.951	0.0292052	0.188555	0.15489	0.876908	0.995593	CNU HYA Glut	PND2_IVH_PND2_Control
Ccnf	18.9083	-0.641943	0.222468	-2.88556	0.00390721	0.542208	CNU HYA Glut	PND2_IVH_PND2_Control
Rnf112	8.98725	0.189632	0.294125	0.644732	0.519101	0.965228	CNU HYA Glut	PND2_IVH_PND2_Control
Rad51c	4.45617	-0.150952	0.382056	-0.395104	0.692766	0.981673	CNU HYA Glut	PND2_IVH_PND2_Control
Eif4a1	13.2434	-0.335619	0.225164	-1.49056	0.136078	0.913441	CNU HYA Glut	PND2_IVH_PND2_Control
Spsb3	1.34021	-0.925908	0.703137	-1.31682	0.187898	0.924874	CNU HYA Glut	PND2_IVH_PND2_Control
Cbx2	7.8584	0.126554	0.28969	0.436859	0.662214	0.980887	CNU HYA Glut	PND2_IVH_PND2_Control
Tnk1	0.500572	0.0797625	1.00401	0.0794439	0.93668	0.995593	CNU HYA Glut	PND2_IVH_PND2_Control
Abat	3.39053	0.157449	0.448314	0.351202	0.725437	0.983542	CNU HYA Glut	PND2_IVH_PND2_Control
Drg2	4.77101	-0.116453	0.406603	-0.286405	0.774568	0.985645	CNU HYA Glut	PND2_IVH_PND2_Control
Tbc1d24	16.5917	-0.196869	0.201521	-0.976919	0.328609	0.943178	CNU HYA Glut	PND2_IVH_PND2_Control
Engase	0.67031	-0.577389	0.962385	-0.599956	0.548536	0.96874	CNU HYA Glut	PND2_IVH_PND2_Control
Fam222b	36.9412	0.104603	0.139886	0.747772	0.454598	0.958195	CNU HYA Glut	PND2_IVH_PND2_Control
Ncbp3	2.77643	-0.127338	0.461856	-0.275708	0.782772	0.986754	CNU HYA Glut	PND2_IVH_PND2_Control
Eme2	1.77609	0.339328	0.588229	0.576863	0.564032	0.971413	CNU HYA Glut	PND2_IVH_PND2_Control
Mmd	12.0816	-0.0100892	0.232394	-0.0434141	0.965371	0.997343	CNU HYA Glut	PND2_IVH_PND2_Control
Tmem11	8.22228	-0.0670046	0.280305	-0.239041	0.811074	0.988328	CNU HYA Glut	PND2_IVH_PND2_Control
Mapt	80.2475	-0.0544055	0.133702	-0.406915	0.68407	0.981673	CNU HYA Glut	PND2_IVH_PND2_Control
Fdxr	3.10822	-0.162392	0.46584	-0.348601	0.727389	0.983706	CNU HYA Glut	PND2_IVH_PND2_Control
Eif4a3	2.28864	-0.787137	0.534626	-1.47231	0.140937	0.91911	CNU HYA Glut	PND2_IVH_PND2_Control
Fzd2	4.71608	-0.551958	0.371858	-1.48432	0.137723	0.916142	CNU HYA Glut	PND2_IVH_PND2_Control
Senp3	9.33927	0.0358957	0.261141	0.137457	0.89067	0.995593	CNU HYA Glut	PND2_IVH_PND2_Control
Tedc2	2.47836	-0.727013	0.502881	-1.4457	0.148262	0.921574	CNU HYA Glut	PND2_IVH_PND2_Control
Mrpl12	2.55961	-0.348162	0.532782	-0.653479	0.513447	0.964705	CNU HYA Glut	PND2_IVH_PND2_Control
Dhrs7b	9.78752	-0.0865472	0.271818	-0.318401	0.750181	0.985356	CNU HYA Glut	PND2_IVH_PND2_Control
Tob1	8.38779	-0.149842	0.293674	-0.510231	0.60989	0.972883	CNU HYA Glut	PND2_IVH_PND2_Control
Rhbdf2	3.16976	0.203165	0.437457	0.464422	0.642345	0.979623	CNU HYA Glut	PND2_IVH_PND2_Control
Hexim1	5.01087	0.244054	0.368869	0.661628	0.50821	0.962638	CNU HYA Glut	PND2_IVH_PND2_Control
Abca17	0.381007	0.0244937	1.12685	0.0217364	0.982658	0.997555	CNU HYA Glut	PND2_IVH_PND2_Control
Med1	24.16	0.0273927	0.168284	0.162777	0.870694	0.995593	CNU HYA Glut	PND2_IVH_PND2_Control
Top3a	7.96321	-0.331137	0.284541	-1.16376	0.244522	0.937615	CNU HYA Glut	PND2_IVH_PND2_Control
Chd3	14.748	0.0603138	0.234759	0.256918	0.797242	0.98781	CNU HYA Glut	PND2_IVH_PND2_Control
Smcr8	1.92655	0.133181	0.635263	0.209647	0.833943	0.992092	CNU HYA Glut	PND2_IVH_PND2_Control
Kctd5	5.08678	0.244152	0.349788	0.698	0.485177	0.960789	CNU HYA Glut	PND2_IVH_PND2_Control
Mapk8ip3	47.3897	-0.0454026	0.119487	-0.37998	0.70396	0.982904	CNU HYA Glut	PND2_IVH_PND2_Control
Gdpd1	32.5583	-0.0133713	0.156651	-0.0853575	0.931977	0.995593	CNU HYA Glut	PND2_IVH_PND2_Control
Shmt1	4.03366	-0.625837	0.410872	-1.52319	0.127711	0.913039	CNU HYA Glut	PND2_IVH_PND2_Control
Snx11	1.77659	-0.0469575	0.574029	-0.0818034	0.934803	0.995593	CNU HYA Glut	PND2_IVH_PND2_Control
Rbfox3	349.387	0.0231184	0.0811493	0.284887	0.775731	0.985645	CNU HYA Glut	PND2_IVH_PND2_Control
Amdhd2	1.55789	0.0327166	0.627466	0.0521409	0.958416	0.997014	CNU HYA Glut	PND2_IVH_PND2_Control
Nptx1	1.65617	0.0907633	0.607457	0.149415	0.881226	0.995593	CNU HYA Glut	PND2_IVH_PND2_Control
Cbx1	35.7131	-0.0154526	0.142074	-0.108765	0.913389	0.995593	CNU HYA Glut	PND2_IVH_PND2_Control
Tlk2	47.365	-0.00746674	0.132137	-0.0565077	0.954937	0.997014	CNU HYA Glut	PND2_IVH_PND2_Control
Zfp18	4.14467	0.110756	0.382667	0.28943	0.772252	0.985645	CNU HYA Glut	PND2_IVH_PND2_Control
Nme2	4.49403	-1.73097	0.500125	-3.46107	0.00053803	0.271637	CNU HYA Glut	PND2_IVH_PND2_Control
Birc5	3.81031	0.0576289	0.401896	0.143393	0.88598	0.995593	CNU HYA Glut	PND2_IVH_PND2_Control
Map2k3	4.98048	0.0585736	0.35623	0.164426	0.869395	0.995593	CNU HYA Glut	PND2_IVH_PND2_Control
Myo18a	19.8982	0.344193	0.191671	1.79575	0.0725344	0.869247	CNU HYA Glut	PND2_IVH_PND2_Control
Nme1	3.33771	0.385166	0.474001	0.812585	0.416456	0.955038	CNU HYA Glut	PND2_IVH_PND2_Control
H2ac25	0.966605	1.06197	0.862907	1.23068	0.218441	0.933547	CNU HYA Glut	PND2_IVH_PND2_Control
Itgb4	1.51825	0.638651	0.660968	0.966235	0.333927	0.943178	CNU HYA Glut	PND2_IVH_PND2_Control
Unkl	6.70947	-0.260913	0.304785	-0.856054	0.391968	0.955038	CNU HYA Glut	PND2_IVH_PND2_Control
Mllt6	6.00147	-0.370643	0.318389	-1.16412	0.244374	0.937615	CNU HYA Glut	PND2_IVH_PND2_Control
Amz2	8.78046	0.268923	0.27056	0.993951	0.320247	0.943178	CNU HYA Glut	PND2_IVH_PND2_Control
Nol11	19.1154	-0.0729212	0.190346	-0.383098	0.701647	0.982311	CNU HYA Glut	PND2_IVH_PND2_Control
Rpa1	15.0954	-0.185656	0.209114	-0.887822	0.374636	0.951022	CNU HYA Glut	PND2_IVH_PND2_Control
Trim11	6.93541	-0.0132499	0.297722	-0.0445042	0.964503	0.997343	CNU HYA Glut	PND2_IVH_PND2_Control
Spem1	1.65214	-0.752953	0.605119	-1.24431	0.213387	0.93239	CNU HYA Glut	PND2_IVH_PND2_Control
Gnptg	20.8927	-0.0197856	0.199087	-0.0993818	0.920835	0.995593	CNU HYA Glut	PND2_IVH_PND2_Control
Pitpnc1	47.6101	0.00535881	0.120896	0.0443258	0.964645	0.997343	CNU HYA Glut	PND2_IVH_PND2_Control
Slc16a6	3.18928	-0.265112	0.442589	-0.599004	0.54917	0.96874	CNU HYA Glut	PND2_IVH_PND2_Control
Nlgn2	4.36924	0.0804836	0.382502	0.210413	0.833345	0.992092	CNU HYA Glut	PND2_IVH_PND2_Control
Tsr3	1.07104	-1.54012	0.834765	-1.84497	0.0650417	0.852254	CNU HYA Glut	PND2_IVH_PND2_Control
Ccdc40	2.39741	0.0153947	0.517721	0.0297354	0.976278	0.997343	CNU HYA Glut	PND2_IVH_PND2_Control
Slc43a2	6.4798	-0.101605	0.32239	-0.315161	0.75264	0.985645	CNU HYA Glut	PND2_IVH_PND2_Control
RGD1359290	3.34775	0.510053	0.44109	1.15635	0.247539	0.937615	CNU HYA Glut	PND2_IVH_PND2_Control
Ulk2	71.1527	0.0259361	0.102514	0.253	0.800268	0.98781	CNU HYA Glut	PND2_IVH_PND2_Control
Top2a	67.53	-0.355212	0.138364	-2.56723	0.0102514	0.644636	CNU HYA Glut	PND2_IVH_PND2_Control
Tmem256	0.857955	0.803599	0.859846	0.934585	0.350002	0.948725	CNU HYA Glut	PND2_IVH_PND2_Control
Arsg	2.04767	0.676222	0.562652	1.20185	0.229423	0.933547	CNU HYA Glut	PND2_IVH_PND2_Control
Gjc1	36.674	-0.0204768	0.136432	-0.150088	0.880695	0.995593	CNU HYA Glut	PND2_IVH_PND2_Control
Adprm	1.90909	0.971802	0.592007	1.64154	0.100686	0.899314	CNU HYA Glut	PND2_IVH_PND2_Control
Galk1	0.761101	0.399615	0.826928	0.483253	0.628916	0.977109	CNU HYA Glut	PND2_IVH_PND2_Control
Fam171a2	8.12441	0.170525	0.307146	0.555192	0.578764	0.972518	CNU HYA Glut	PND2_IVH_PND2_Control
Dnah2	1.33474	-0.399159	0.667829	-0.597697	0.550042	0.96874	CNU HYA Glut	PND2_IVH_PND2_Control
Wipi1	1.92567	-0.772999	0.610584	-1.266	0.205513	0.931691	CNU HYA Glut	PND2_IVH_PND2_Control
Pgs1	4.44355	0.0439165	0.369079	0.118989	0.905284	0.995593	CNU HYA Glut	PND2_IVH_PND2_Control
Ccdc43	1.81268	-0.0672516	0.593976	-0.113223	0.909854	0.995593	CNU HYA Glut	PND2_IVH_PND2_Control
Septin4	8.55192	-0.545184	0.281455	-1.93702	0.052743	0.815213	CNU HYA Glut	PND2_IVH_PND2_Control
Med7	3.42053	0.215699	0.436671	0.493961	0.621334	0.976748	CNU HYA Glut	PND2_IVH_PND2_Control
Smarce1	33.437	0.00804701	0.144473	0.0556992	0.955581	0.997014	CNU HYA Glut	PND2_IVH_PND2_Control
Tepsin	3.37636	-0.469379	0.432892	-1.08428	0.278238	0.939282	CNU HYA Glut	PND2_IVH_PND2_Control
Cyb5d1	0.915342	0.721356	0.820129	0.879564	0.379096	0.951022	CNU HYA Glut	PND2_IVH_PND2_Control
Grn	1.16243	-2.18065	0.949264	-2.2972	0.0216073	0.715812	CNU HYA Glut	PND2_IVH_PND2_Control
Cnot6	50.0172	-0.280273	0.116906	-2.39741	0.0165115	0.683934	CNU HYA Glut	PND2_IVH_PND2_Control
Krt222	1.84054	0.445866	0.682348	0.653428	0.51348	0.964705	CNU HYA Glut	PND2_IVH_PND2_Control
Prpsap2	19.394	-0.0379573	0.188468	-0.201399	0.840386	0.993404	CNU HYA Glut	PND2_IVH_PND2_Control
Grin2c	4.61669	-0.121447	0.422075	-0.287738	0.773548	0.985645	CNU HYA Glut	PND2_IVH_PND2_Control
Rack1	1.58069	0.297002	0.790699	0.37562	0.7072	0.982904	CNU HYA Glut	PND2_IVH_PND2_Control
Chtf18	1.34024	-0.962594	0.693662	-1.3877	0.165229	0.922546	CNU HYA Glut	PND2_IVH_PND2_Control
Lrrc46	0.878281	-0.296149	0.806467	-0.367218	0.713457	0.982904	CNU HYA Glut	PND2_IVH_PND2_Control
Trim41	10.597	-0.107493	0.250443	-0.42921	0.667771	0.981109	CNU HYA Glut	PND2_IVH_PND2_Control
Ace	0.518466	-0.845998	0.988473	-0.855864	0.392073	0.955038	CNU HYA Glut	PND2_IVH_PND2_Control
Rap1gap2	8.98709	0.464539	0.293362	1.5835	0.113307	0.910735	CNU HYA Glut	PND2_IVH_PND2_Control
Rpusd1	0.410638	-0.449298	1.12214	-0.400395	0.688865	0.981673	CNU HYA Glut	PND2_IVH_PND2_Control
Lyrm9	2.6597	0.64956	0.50514	1.2859	0.198478	0.929377	CNU HYA Glut	PND2_IVH_PND2_Control
Ttyh2	3.91439	-0.221958	0.395917	-0.560616	0.575059	0.972518	CNU HYA Glut	PND2_IVH_PND2_Control
Rab11fip4	33.8704	-0.0988974	0.163344	-0.605454	0.544878	0.96874	CNU HYA Glut	PND2_IVH_PND2_Control
Slc38a10	9.13531	0.413786	0.266621	1.55196	0.120671	0.913039	CNU HYA Glut	PND2_IVH_PND2_Control
Nherf1	0.448666	0.717736	1.09513	0.65539	0.512217	0.964269	CNU HYA Glut	PND2_IVH_PND2_Control
Fbxl20	35.4288	0.0402724	0.138755	0.290241	0.771632	0.985645	CNU HYA Glut	PND2_IVH_PND2_Control
Elac2	4.77606	0.417062	0.387413	1.07653	0.28169	0.940011	CNU HYA Glut	PND2_IVH_PND2_Control
Nat9	0.724378	0.757634	0.926423	0.817806	0.413468	0.955038	CNU HYA Glut	PND2_IVH_PND2_Control
Bahcc1	24.8113	-0.295963	0.165417	-1.7892	0.0735834	0.870255	CNU HYA Glut	PND2_IVH_PND2_Control
C1ql1	0.69721	-0.762066	0.974947	-0.781648	0.434421	0.955398	CNU HYA Glut	PND2_IVH_PND2_Control
Adamts2	9.4088	0.0420276	0.330937	0.126996	0.898944	0.995593	CNU HYA Glut	PND2_IVH_PND2_Control
Poldip2	9.04519	-0.0233169	0.275388	-0.0846694	0.932524	0.995593	CNU HYA Glut	PND2_IVH_PND2_Control
Myh10	63.674	0.136824	0.106522	1.28446	0.198981	0.92976	CNU HYA Glut	PND2_IVH_PND2_Control
Tmem104	4.45751	0.0646647	0.393377	0.164384	0.869429	0.995593	CNU HYA Glut	PND2_IVH_PND2_Control
Tha1	1.79053	0.423011	0.6013	0.703494	0.481748	0.960789	CNU HYA Glut	PND2_IVH_PND2_Control
Hlf	1.2126	0.728482	0.708319	1.02847	0.303731	0.941252	CNU HYA Glut	PND2_IVH_PND2_Control
Kcnh6	2.15972	-0.37437	0.533138	-0.702199	0.482555	0.960789	CNU HYA Glut	PND2_IVH_PND2_Control
Tnfaip1	4.42753	0.414591	0.383394	1.08137	0.279532	0.939282	CNU HYA Glut	PND2_IVH_PND2_Control
Arhgap44	36.8317	0.0747403	0.135996	0.549577	0.58261	0.972518	CNU HYA Glut	PND2_IVH_PND2_Control
Rnf43	25.4129	-0.190056	0.168507	-1.12788	0.259371	0.937615	CNU HYA Glut	PND2_IVH_PND2_Control
Sec14l1	15.5544	0.0438881	0.205833	0.213223	0.831153	0.991633	CNU HYA Glut	PND2_IVH_PND2_Control
Adam19	10.4609	0.0539061	0.247883	0.217466	0.827846	0.991633	CNU HYA Glut	PND2_IVH_PND2_Control
Cdr2l	5.41934	-0.0570326	0.343149	-0.166204	0.867997	0.995593	CNU HYA Glut	PND2_IVH_PND2_Control
Tbkbp1	1.58645	-0.747351	0.670576	-1.11449	0.265069	0.937615	CNU HYA Glut	PND2_IVH_PND2_Control
Cacna1h	1.0368	-0.0383559	0.742011	-0.0516919	0.958774	0.997014	CNU HYA Glut	PND2_IVH_PND2_Control
Hid1	2.3848	-0.21602	0.533097	-0.405217	0.685318	0.981673	CNU HYA Glut	PND2_IVH_PND2_Control
Sez6	29.9416	0.0860874	0.178892	0.481226	0.630356	0.977109	CNU HYA Glut	PND2_IVH_PND2_Control
B9d1	7.83582	-0.384683	0.287648	-1.33734	0.181112	0.923216	CNU HYA Glut	PND2_IVH_PND2_Control
Fmnl1	0.881663	-1.00741	0.848687	-1.18702	0.235219	0.935165	CNU HYA Glut	PND2_IVH_PND2_Control
Npepps	77.8629	-0.00585471	0.105222	-0.0556416	0.955627	0.997014	CNU HYA Glut	PND2_IVH_PND2_Control
Tlcd3a	8.43333	0.527957	0.280787	1.88027	0.0600706	0.838776	CNU HYA Glut	PND2_IVH_PND2_Control
Sox9	3.42603	-1.34758	0.446912	-3.01531	0.00256721	0.516675	CNU HYA Glut	PND2_IVH_PND2_Control
Mapk9	19.7896	-0.0162469	0.195513	-0.0830989	0.933773	0.995593	CNU HYA Glut	PND2_IVH_PND2_Control
Rptor	56.1841	0.00412077	0.111462	0.0369702	0.970509	0.997343	CNU HYA Glut	PND2_IVH_PND2_Control
Gemin4	10.5211	-0.305101	0.248741	-1.22658	0.21998	0.933547	CNU HYA Glut	PND2_IVH_PND2_Control
Epn2	29.0806	0.354688	0.167564	2.11673	0.034283	0.776567	CNU HYA Glut	PND2_IVH_PND2_Control
Mrpl10	0.520137	-0.046193	1.00852	-0.0458029	0.963467	0.997343	CNU HYA Glut	PND2_IVH_PND2_Control
Wbp2	2.82944	0.451092	0.493469	0.914124	0.360652	0.951022	CNU HYA Glut	PND2_IVH_PND2_Control
Slc26a11	1.05363	0.828588	0.785509	1.05484	0.291497	0.941252	CNU HYA Glut	PND2_IVH_PND2_Control
Mrm3	2.81609	-0.494638	0.460511	-1.07411	0.282776	0.940453	CNU HYA Glut	PND2_IVH_PND2_Control
Hsf5	2.65748	0.533171	0.487521	1.09364	0.274114	0.937961	CNU HYA Glut	PND2_IVH_PND2_Control
Cacng5	1.29137	-0.495965	0.666202	-0.744467	0.456594	0.95832	CNU HYA Glut	PND2_IVH_PND2_Control
Cpeb4	51.7609	0.156666	0.115178	1.36021	0.173762	0.922546	CNU HYA Glut	PND2_IVH_PND2_Control
Kpnb1	24.5557	-0.0898607	0.165141	-0.544144	0.586342	0.972518	CNU HYA Glut	PND2_IVH_PND2_Control
Kctd2	1.8205	0.682531	0.67467	1.01165	0.311705	0.941252	CNU HYA Glut	PND2_IVH_PND2_Control
Nxn	39.0137	-0.0352214	0.138044	-0.255145	0.798611	0.98781	CNU HYA Glut	PND2_IVH_PND2_Control
Sox8	0.407779	-0.00161976	1.13195	-0.00143095	0.998858	0.999797	CNU HYA Glut	PND2_IVH_PND2_Control
Vmp1	28.74	-0.222058	0.15674	-1.41673	0.156561	0.921626	CNU HYA Glut	PND2_IVH_PND2_Control
Smurf2	51.4407	0.0528156	0.115137	0.458719	0.646436	0.979623	CNU HYA Glut	PND2_IVH_PND2_Control
Grb2	51.3904	0.115733	0.127457	0.908018	0.363869	0.951022	CNU HYA Glut	PND2_IVH_PND2_Control
Lmf1	8.82386	-0.145445	0.269469	-0.539746	0.589372	0.972518	CNU HYA Glut	PND2_IVH_PND2_Control
Sh3pxd2b	4.05849	-0.15244	0.385062	-0.395886	0.692189	0.981673	CNU HYA Glut	PND2_IVH_PND2_Control
Msl1	15.1173	-0.176415	0.214068	-0.824105	0.40988	0.955038	CNU HYA Glut	PND2_IVH_PND2_Control
Ssh2	163.766	0.0286879	0.0817244	0.351033	0.725564	0.983542	CNU HYA Glut	PND2_IVH_PND2_Control
Trim65	2.55928	-0.827765	0.496432	-1.66743	0.0954292	0.89527	CNU HYA Glut	PND2_IVH_PND2_Control
Mfap4	27.1393	-0.179838	0.174727	-1.02925	0.303362	0.941252	CNU HYA Glut	PND2_IVH_PND2_Control
Capn15	19.9483	-0.0187239	0.205316	-0.0911955	0.927337	0.995593	CNU HYA Glut	PND2_IVH_PND2_Control
Pigs	4.13479	-0.240542	0.424607	-0.566504	0.571051	0.971787	CNU HYA Glut	PND2_IVH_PND2_Control
Mapk7	6.69369	-0.355929	0.302731	-1.17572	0.239705	0.937217	CNU HYA Glut	PND2_IVH_PND2_Control
Timp2	0.870869	0.991733	0.891651	1.11224	0.266033	0.937615	CNU HYA Glut	PND2_IVH_PND2_Control
Fads6	0.42847	-0.661743	1.09551	-0.604052	0.545809	0.96874	CNU HYA Glut	PND2_IVH_PND2_Control
Rnf130	120.608	0.0367237	0.0913598	0.401968	0.687708	0.981673	CNU HYA Glut	PND2_IVH_PND2_Control
Plekhm1	7.00356	-0.09465	0.300546	-0.314926	0.752818	0.985645	CNU HYA Glut	PND2_IVH_PND2_Control
Ptrh2	13.0692	-0.18187	0.244305	-0.744437	0.456612	0.95832	CNU HYA Glut	PND2_IVH_PND2_Control
Neurl1b	1.73325	0.120179	0.593973	0.20233	0.839658	0.993404	CNU HYA Glut	PND2_IVH_PND2_Control
Mrpl45	1.94631	-0.276645	0.574627	-0.481435	0.630208	0.977109	CNU HYA Glut	PND2_IVH_PND2_Control
Usp22	72.0039	-0.18825	0.109506	-1.71908	0.0855989	0.889827	CNU HYA Glut	PND2_IVH_PND2_Control
Fam234a	4.43665	0.354325	0.377804	0.937855	0.348319	0.948725	CNU HYA Glut	PND2_IVH_PND2_Control
Rnf145	18.1604	-0.0237995	0.194087	-0.122623	0.902406	0.995593	CNU HYA Glut	PND2_IVH_PND2_Control
Mrpl58	5.75827	0.145801	0.348537	0.418324	0.675711	0.981431	CNU HYA Glut	PND2_IVH_PND2_Control
Nploc4	18.6867	0.0374055	0.191986	0.194834	0.845523	0.993907	CNU HYA Glut	PND2_IVH_PND2_Control
Gfpt2	5.68136	-0.459346	0.351461	-1.30696	0.191226	0.926236	CNU HYA Glut	PND2_IVH_PND2_Control
Bnip1	3.48593	0.458172	0.420373	1.08992	0.27575	0.939134	CNU HYA Glut	PND2_IVH_PND2_Control
Ankrd13b	9.04327	0.273153	0.263732	1.03572	0.300332	0.941252	CNU HYA Glut	PND2_IVH_PND2_Control
Mettl26	2.93016	0.45248	0.461882	0.979644	0.327262	0.943178	CNU HYA Glut	PND2_IVH_PND2_Control
Slc39a11	23.4082	0.0760232	0.168565	0.451002	0.651988	0.979623	CNU HYA Glut	PND2_IVH_PND2_Control
Osbpl7	1.90785	0.324752	0.575353	0.56444	0.572455	0.971787	CNU HYA Glut	PND2_IVH_PND2_Control
Ndel1	14.1574	0.0296921	0.245738	0.120828	0.903827	0.995593	CNU HYA Glut	PND2_IVH_PND2_Control
Wfikkn1	1.24926	1.41597	0.748939	1.89063	0.058674	0.832892	CNU HYA Glut	PND2_IVH_PND2_Control
Fgf18	0.670138	0.641166	0.943572	0.679509	0.496815	0.961572	CNU HYA Glut	PND2_IVH_PND2_Control
Cltc	30.037	-0.0754054	0.15667	-0.481301	0.630303	0.977109	CNU HYA Glut	PND2_IVH_PND2_Control
Git1	3.4329	0.572841	0.422423	1.35608	0.175072	0.922546	CNU HYA Glut	PND2_IVH_PND2_Control
Maml1	7.70687	0.121335	0.296478	0.409253	0.682354	0.981673	CNU HYA Glut	PND2_IVH_PND2_Control
Rab40c	23.7118	-0.0987005	0.184068	-0.536218	0.591808	0.972518	CNU HYA Glut	PND2_IVH_PND2_Control
Sstr2	3.97201	-0.0359578	0.384179	-0.0935965	0.92543	0.995593	CNU HYA Glut	PND2_IVH_PND2_Control
Igfbp4	0.831612	-0.898739	0.932093	-0.964217	0.334937	0.94318	CNU HYA Glut	PND2_IVH_PND2_Control
Cant1	0.941106	0.177112	0.788223	0.224698	0.822215	0.990023	CNU HYA Glut	PND2_IVH_PND2_Control
Canx	32.4909	-0.0134588	0.185363	-0.0726079	0.942118	0.996857	CNU HYA Glut	PND2_IVH_PND2_Control
Aurkb	3.77151	-0.04927	0.405724	-0.121437	0.903345	0.995593	CNU HYA Glut	PND2_IVH_PND2_Control
Luc7l	51.4262	0.129926	0.126696	1.02549	0.305132	0.941252	CNU HYA Glut	PND2_IVH_PND2_Control
Rsad1	6.71462	-0.465113	0.303377	-1.53312	0.125246	0.913039	CNU HYA Glut	PND2_IVH_PND2_Control
Mrnip	8.26806	-0.0241473	0.27824	-0.0867857	0.930842	0.995593	CNU HYA Glut	PND2_IVH_PND2_Control
Cog1	7.47372	-0.658031	0.296728	-2.21763	0.0265803	0.754069	CNU HYA Glut	PND2_IVH_PND2_Control
Flot2	14.656	0.18168	0.212689	0.854204	0.392992	0.955038	CNU HYA Glut	PND2_IVH_PND2_Control
Sqstm1	4.65548	-0.392688	0.377007	-1.04159	0.2976	0.941252	CNU HYA Glut	PND2_IVH_PND2_Control
Pigq	7.39576	0.144497	0.293332	0.492605	0.622292	0.976748	CNU HYA Glut	PND2_IVH_PND2_Control
Nsf	32.9449	-0.0218503	0.146513	-0.149136	0.881447	0.995593	CNU HYA Glut	PND2_IVH_PND2_Control
Tsen54	3.65095	-0.271127	0.396706	-0.683446	0.494325	0.960789	CNU HYA Glut	PND2_IVH_PND2_Control
Fam104a	8.68181	-0.0411966	0.271487	-0.151744	0.879389	0.995593	CNU HYA Glut	PND2_IVH_PND2_Control
Trappc2b	1.02357	0.375019	0.775101	0.483833	0.628505	0.977109	CNU HYA Glut	PND2_IVH_PND2_Control
Zfp354c	11.2559	0.0983373	0.247174	0.397846	0.690744	0.981673	CNU HYA Glut	PND2_IVH_PND2_Control
Rhot2	3.22516	-0.354193	0.428835	-0.825942	0.408837	0.955038	CNU HYA Glut	PND2_IVH_PND2_Control
Zfp879	0.494665	0.704481	1.04963	0.671169	0.502113	0.962638	CNU HYA Glut	PND2_IVH_PND2_Control
Specc1	29.1661	0.210695	0.168883	1.24758	0.212185	0.93239	CNU HYA Glut	PND2_IVH_PND2_Control
Utp18	13.9701	-0.0421709	0.217843	-0.193583	0.846502	0.994088	CNU HYA Glut	PND2_IVH_PND2_Control
Tp53i13	1.4963	-0.958008	0.665688	-1.43913	0.150115	0.921626	CNU HYA Glut	PND2_IVH_PND2_Control
MGC95210	2.38057	0.541804	0.524891	1.03222	0.301968	0.941252	CNU HYA Glut	PND2_IVH_PND2_Control
Wdr90	8.7925	-0.420949	0.269847	-1.55995	0.118771	0.913039	CNU HYA Glut	PND2_IVH_PND2_Control
Bod1	2.88164	-0.167686	0.460762	-0.363932	0.715909	0.982904	CNU HYA Glut	PND2_IVH_PND2_Control
Pcgf2	3.75919	0.464584	0.4013	1.1577	0.246987	0.937615	CNU HYA Glut	PND2_IVH_PND2_Control
Mgat4b	3.43637	-0.364719	0.486224	-0.750104	0.453192	0.958195	CNU HYA Glut	PND2_IVH_PND2_Control
Plcd3	0.452851	0.703779	1.09003	0.64565	0.518506	0.965228	CNU HYA Glut	PND2_IVH_PND2_Control
Ubtd2	27.6809	0.0414136	0.160171	0.258558	0.795976	0.98781	CNU HYA Glut	PND2_IVH_PND2_Control
Taok1	89.4702	0.00626516	0.0998887	0.0627214	0.949988	0.997014	CNU HYA Glut	PND2_IVH_PND2_Control
Map2k4	65.3873	-0.0396829	0.109079	-0.363799	0.716008	0.982904	CNU HYA Glut	PND2_IVH_PND2_Control
Acbd4	1.27735	0.246372	0.731724	0.336701	0.736342	0.984035	CNU HYA Glut	PND2_IVH_PND2_Control
Znf454	5.59923	-0.222277	0.341768	-0.650374	0.515451	0.965228	CNU HYA Glut	PND2_IVH_PND2_Control
Cdk12	69.5	-0.307957	0.103669	-2.97058	0.00297235	0.516675	CNU HYA Glut	PND2_IVH_PND2_Control
Hexim2	0.6876	-0.846452	0.904747	-0.935569	0.349495	0.948725	CNU HYA Glut	PND2_IVH_PND2_Control
Mrpl28	5.92612	0.0322454	0.376036	0.0857508	0.931665	0.995593	CNU HYA Glut	PND2_IVH_PND2_Control
Tbc1d16	48.4916	0.0284992	0.125736	0.226658	0.820689	0.989915	CNU HYA Glut	PND2_IVH_PND2_Control
LOC497940	5.68728	-0.0830342	0.338477	-0.245317	0.806211	0.987938	CNU HYA Glut	PND2_IVH_PND2_Control
Stk10	1.64283	1.00709	0.67171	1.49929	0.133799	0.913441	CNU HYA Glut	PND2_IVH_PND2_Control
Inpp5k	4.52779	-0.0660183	0.372555	-0.177204	0.859348	0.995593	CNU HYA Glut	PND2_IVH_PND2_Control
Mbtd1	39.7992	0.083048	0.129722	0.640198	0.522044	0.965228	CNU HYA Glut	PND2_IVH_PND2_Control
Zfp2	3.80499	0.494982	0.403349	1.22718	0.219754	0.933547	CNU HYA Glut	PND2_IVH_PND2_Control
Nprl3	13.3629	0.109748	0.225066	0.487625	0.625816	0.977109	CNU HYA Glut	PND2_IVH_PND2_Control
Cyth1	15.2816	-0.180644	0.207495	-0.870594	0.383976	0.952264	CNU HYA Glut	PND2_IVH_PND2_Control
Zswim7	4.35888	0.0737949	0.386385	0.190988	0.848535	0.994561	CNU HYA Glut	PND2_IVH_PND2_Control
Mpg	1.85047	-1.69146	0.653672	-2.58763	0.00966397	0.644636	CNU HYA Glut	PND2_IVH_PND2_Control
Sdk2	5.19835	-0.585927	0.430086	-1.36235	0.173088	0.922546	CNU HYA Glut	PND2_IVH_PND2_Control
Ttc19	13.5211	-0.249592	0.225453	-1.10707	0.268265	0.937615	CNU HYA Glut	PND2_IVH_PND2_Control
Myo15b	1.14629	-2.0392	0.883377	-2.30842	0.0209761	0.715351	CNU HYA Glut	PND2_IVH_PND2_Control
Pelp1	9.2884	0.297376	0.27341	1.08765	0.276748	0.939282	CNU HYA Glut	PND2_IVH_PND2_Control
Kcnip1	4.90436	-0.0132509	0.411535	-0.0321986	0.974314	0.997343	CNU HYA Glut	PND2_IVH_PND2_Control
Tbc1d9b	15.6107	-0.0223522	0.204116	-0.109507	0.9128	0.995593	CNU HYA Glut	PND2_IVH_PND2_Control
Stxbp4	23.8489	-0.139521	0.191367	-0.729077	0.465955	0.960789	CNU HYA Glut	PND2_IVH_PND2_Control
Nsg2	94.0178	-0.078333	0.0947356	-0.826859	0.408317	0.955038	CNU HYA Glut	PND2_IVH_PND2_Control
Ksr1	12.0428	-0.134068	0.239675	-0.559374	0.575906	0.972518	CNU HYA Glut	PND2_IVH_PND2_Control
Sco1	3.58347	-0.483187	0.427007	-1.13157	0.257817	0.937615	CNU HYA Glut	PND2_IVH_PND2_Control
Recql5	8.85354	-0.332264	0.271119	-1.22553	0.220377	0.933547	CNU HYA Glut	PND2_IVH_PND2_Control
Prkca	54.2076	-0.282736	0.132827	-2.1286	0.0332872	0.776567	CNU HYA Glut	PND2_IVH_PND2_Control
Polr2a	40.0531	0.120073	0.135311	0.887382	0.374873	0.951022	CNU HYA Glut	PND2_IVH_PND2_Control
Tmem199	4.56213	-0.307436	0.392316	-0.783645	0.433249	0.955398	CNU HYA Glut	PND2_IVH_PND2_Control
Cox11	7.8781	-0.325469	0.289138	-1.12565	0.260312	0.937615	CNU HYA Glut	PND2_IVH_PND2_Control
Smim5	1.05444	0.320212	0.757955	0.422469	0.672683	0.981109	CNU HYA Glut	PND2_IVH_PND2_Control
Sumo2	41.6088	0.0533038	0.147616	0.361098	0.718026	0.982904	CNU HYA Glut	PND2_IVH_PND2_Control
Timm22	8.11434	-0.0593697	0.28738	-0.20659	0.83633	0.992092	CNU HYA Glut	PND2_IVH_PND2_Control
Sap30bp	11.7927	0.176256	0.235462	0.748552	0.454127	0.958195	CNU HYA Glut	PND2_IVH_PND2_Control
Tom1l1	1.86081	-0.956139	0.603623	-1.584	0.113194	0.910735	CNU HYA Glut	PND2_IVH_PND2_Control
Zbtb4	4.18769	0.317513	0.389804	0.814545	0.415333	0.955038	CNU HYA Glut	PND2_IVH_PND2_Control
Armc7	11.7842	-0.203931	0.247124	-0.825218	0.409248	0.955038	CNU HYA Glut	PND2_IVH_PND2_Control
Ranbp17	68.1979	0.0747859	0.113161	0.660881	0.508688	0.962713	CNU HYA Glut	PND2_IVH_PND2_Control
Chrnb1	1.84655	1.33358	0.668044	1.99625	0.0459068	0.78847	CNU HYA Glut	PND2_IVH_PND2_Control
Arhgdia	3.73648	0.284971	0.496231	0.574271	0.565784	0.97166	CNU HYA Glut	PND2_IVH_PND2_Control
Rab11fip3	46.5086	0.041772	0.128579	0.324873	0.745277	0.984846	CNU HYA Glut	PND2_IVH_PND2_Control
Baiap2	60.327	-0.129453	0.112954	-1.14607	0.251766	0.937615	CNU HYA Glut	PND2_IVH_PND2_Control
Slc35b1	13.4116	-0.200164	0.251336	-0.7964	0.425799	0.955398	CNU HYA Glut	PND2_IVH_PND2_Control
Wwc1	25.0735	0.0503422	0.192601	0.261381	0.793799	0.98781	CNU HYA Glut	PND2_IVH_PND2_Control
Abr	18.1661	0.215246	0.213025	1.01042	0.312292	0.941252	CNU HYA Glut	PND2_IVH_PND2_Control
Ncor1	109.429	-0.115377	0.0883366	-1.3061	0.191517	0.926236	CNU HYA Glut	PND2_IVH_PND2_Control
Srp68	10.4549	-0.0508704	0.250219	-0.203304	0.838898	0.993404	CNU HYA Glut	PND2_IVH_PND2_Control
Rufy1	14.768	0.015496	0.209986	0.0737956	0.941173	0.996857	CNU HYA Glut	PND2_IVH_PND2_Control
Aatk	19.8194	-0.324647	0.193782	-1.67532	0.0938717	0.89527	CNU HYA Glut	PND2_IVH_PND2_Control
Pld2	0.999512	-1.91523	0.883097	-2.16877	0.0301001	0.770529	CNU HYA Glut	PND2_IVH_PND2_Control
Eftud2	17.3128	-0.246002	0.198387	-1.24001	0.214971	0.93239	CNU HYA Glut	PND2_IVH_PND2_Control
Fn3krp	1.38612	0.61837	0.671639	0.920688	0.357214	0.950958	CNU HYA Glut	PND2_IVH_PND2_Control
Ergic1	36.1482	0.0832239	0.138031	0.602938	0.54655	0.96874	CNU HYA Glut	PND2_IVH_PND2_Control
Aspscr1	3.57453	-0.215238	0.427093	-0.503961	0.614289	0.973765	CNU HYA Glut	PND2_IVH_PND2_Control
Cyfip2	39.674	0.106036	0.129834	0.8167	0.4141	0.955038	CNU HYA Glut	PND2_IVH_PND2_Control
Exoc7	9.54647	-0.342698	0.264052	-1.29785	0.19434	0.927263	CNU HYA Glut	PND2_IVH_PND2_Control
Syngr2	0.457342	-1.71281	1.20196	-1.42501	0.154154	0.921626	CNU HYA Glut	PND2_IVH_PND2_Control
Ciao3	3.8516	-0.491145	0.401393	-1.2236	0.221102	0.933547	CNU HYA Glut	PND2_IVH_PND2_Control
RGD1310429	10.8362	0.342205	0.254343	1.34545	0.178481	0.923216	CNU HYA Glut	PND2_IVH_PND2_Control
Polg2	2.16644	-0.133723	0.565451	-0.236488	0.813054	0.988364	CNU HYA Glut	PND2_IVH_PND2_Control
Pigl	8.83521	0.755039	0.283702	2.66138	0.00778218	0.644636	CNU HYA Glut	PND2_IVH_PND2_Control
Acsf2	0.596464	-1.11569	0.924787	-1.20642	0.227654	0.933547	CNU HYA Glut	PND2_IVH_PND2_Control
Alyref	1.05143	-0.207548	0.74453	-0.278764	0.780426	0.986367	CNU HYA Glut	PND2_IVH_PND2_Control
Haghl	1.48858	-0.698482	0.660245	-1.05791	0.290095	0.941252	CNU HYA Glut	PND2_IVH_PND2_Control
Tk1	7.66404	-0.136444	0.295111	-0.46235	0.64383	0.979623	CNU HYA Glut	PND2_IVH_PND2_Control
Casc3	19.4429	-0.06929	0.187081	-0.370375	0.711103	0.982904	CNU HYA Glut	PND2_IVH_PND2_Control
Npb	2.31948	0.453832	0.598225	0.758631	0.448073	0.958195	CNU HYA Glut	PND2_IVH_PND2_Control
Jmjd6	6.44692	0.124264	0.311325	0.399144	0.689787	0.981673	CNU HYA Glut	PND2_IVH_PND2_Control
Phf12	25.3533	0.272052	0.165475	1.64406	0.100163	0.899314	CNU HYA Glut	PND2_IVH_PND2_Control
Afmid	0.998248	-0.107588	0.789698	-0.136239	0.891632	0.995593	CNU HYA Glut	PND2_IVH_PND2_Control
Psmd3	3.58672	0.245014	0.42424	0.577536	0.563577	0.971413	CNU HYA Glut	PND2_IVH_PND2_Control
Arrb2	3.25134	-0.209209	0.436197	-0.479621	0.631497	0.977467	CNU HYA Glut	PND2_IVH_PND2_Control
Rasgef1c	6.81044	0.322336	0.304716	1.05782	0.290136	0.941252	CNU HYA Glut	PND2_IVH_PND2_Control
Antkmt	4.09098	0.571247	0.407751	1.40097	0.161223	0.921626	CNU HYA Glut	PND2_IVH_PND2_Control
Rpl26	1.37413	1.27704	0.743494	1.71762	0.0858656	0.891794	CNU HYA Glut	PND2_IVH_PND2_Control
Rapgefl1	1.6269	-0.230112	0.618076	-0.372303	0.709667	0.982904	CNU HYA Glut	PND2_IVH_PND2_Control
Cbr2	2.23233	0.151536	0.538129	0.281598	0.778252	0.986171	CNU HYA Glut	PND2_IVH_PND2_Control
Fasn	4.93703	-0.139433	0.41744	-0.334019	0.738365	0.984035	CNU HYA Glut	PND2_IVH_PND2_Control
Wscd1	2.26869	0.132181	0.527684	0.250493	0.802206	0.987857	CNU HYA Glut	PND2_IVH_PND2_Control
Wipf2	7.63784	0.091991	0.294295	0.312581	0.754599	0.985645	CNU HYA Glut	PND2_IVH_PND2_Control
Ddx5	156.56	0.0828375	0.0998151	0.82991	0.40659	0.955038	CNU HYA Glut	PND2_IVH_PND2_Control
Fbxl16	3.52725	0.0517795	0.410921	0.126009	0.899725	0.995593	CNU HYA Glut	PND2_IVH_PND2_Control
Wsb1	53.2367	0.0522238	0.134112	0.389405	0.696977	0.981673	CNU HYA Glut	PND2_IVH_PND2_Control
Rac3	1.02536	-1.24735	0.788308	-1.58231	0.113578	0.910735	CNU HYA Glut	PND2_IVH_PND2_Control
C10h5orf15	3.08383	0.998298	0.482128	2.07061	0.0383954	0.776567	CNU HYA Glut	PND2_IVH_PND2_Control
Sirt7	9.09705	-0.160161	0.263492	-0.607841	0.543293	0.96874	CNU HYA Glut	PND2_IVH_PND2_Control
Tmem98	1.1094	0.922255	0.771704	1.19509	0.232052	0.933558	CNU HYA Glut	PND2_IVH_PND2_Control
Axin1	24.0972	-0.0299534	0.166923	-0.179444	0.857589	0.995593	CNU HYA Glut	PND2_IVH_PND2_Control
Slc46a1	1.1478	-1.17862	0.774952	-1.52089	0.128288	0.913039	CNU HYA Glut	PND2_IVH_PND2_Control
Dhx58	0.533709	1.94372	1.26898	1.53172	0.125591	0.913039	CNU HYA Glut	PND2_IVH_PND2_Control
Zpbp2	0.752964	0.826919	0.895767	0.92314	0.355934	0.9504	CNU HYA Glut	PND2_IVH_PND2_Control
Jade2	1.5723	-0.735073	0.632944	-1.16136	0.245497	0.937615	CNU HYA Glut	PND2_IVH_PND2_Control
C10h17orf58	0.315408	-1.12841	1.26383	-0.892848	0.371939	0.951022	CNU HYA Glut	PND2_IVH_PND2_Control
Mafg	7.13339	-0.352979	0.299723	-1.17769	0.238922	0.937217	CNU HYA Glut	PND2_IVH_PND2_Control
Sarm1	7.11541	0.167075	0.297345	0.561889	0.574192	0.972518	CNU HYA Glut	PND2_IVH_PND2_Control
Fbxw11	41.1697	0.0454206	0.126972	0.357722	0.720552	0.982946	CNU HYA Glut	PND2_IVH_PND2_Control
Utp6	8.92788	-0.104217	0.267886	-0.389035	0.69725	0.981673	CNU HYA Glut	PND2_IVH_PND2_Control
Cdc6	3.61889	-0.155939	0.398291	-0.391519	0.695413	0.981673	CNU HYA Glut	PND2_IVH_PND2_Control
Slc25a10	1.49498	0.499401	0.6325	0.789566	0.429781	0.955398	CNU HYA Glut	PND2_IVH_PND2_Control
Ppp2ca	12.8442	0.0227115	0.228086	0.0995745	0.920682	0.995593	CNU HYA Glut	PND2_IVH_PND2_Control
Cep95	15.2294	-0.0317879	0.213899	-0.148612	0.88186	0.995593	CNU HYA Glut	PND2_IVH_PND2_Control
Unc119	0.575634	1.94286	1.18538	1.63903	0.101208	0.899314	CNU HYA Glut	PND2_IVH_PND2_Control
Gas7	16.6703	-0.339589	0.215575	-1.57527	0.115194	0.912599	CNU HYA Glut	PND2_IVH_PND2_Control
Cacnb1	4.46758	0.240385	0.39425	0.609728	0.542042	0.96874	CNU HYA Glut	PND2_IVH_PND2_Control
Actg1	1.57025	-0.961455	0.733358	-1.31103	0.189847	0.926236	CNU HYA Glut	PND2_IVH_PND2_Control
Cdkn2aipnl	2.29775	0.0716043	0.51944	0.137849	0.89036	0.995593	CNU HYA Glut	PND2_IVH_PND2_Control
Med24	9.19171	-0.163387	0.260992	-0.626021	0.531301	0.965841	CNU HYA Glut	PND2_IVH_PND2_Control
Wdr81	0.833065	0.852639	0.864798	0.98594	0.324162	0.943178	CNU HYA Glut	PND2_IVH_PND2_Control
Rpl19	1.05979	1.48265	0.959179	1.54575	0.122164	0.913039	CNU HYA Glut	PND2_IVH_PND2_Control
Coil	7.75866	-0.185167	0.306856	-0.603433	0.546221	0.96874	CNU HYA Glut	PND2_IVH_PND2_Control
Hs3st3a1	0.823399	1.01865	0.904378	1.12635	0.260016	0.937615	CNU HYA Glut	PND2_IVH_PND2_Control
Crebrf	15.0288	0.339904	0.238658	1.42423	0.15438	0.921626	CNU HYA Glut	PND2_IVH_PND2_Control
Lrrc75a	6.98709	0.241862	0.310609	0.77867	0.436174	0.956468	CNU HYA Glut	PND2_IVH_PND2_Control
Mink1	17.5889	0.0597875	0.211762	0.282334	0.777688	0.986077	CNU HYA Glut	PND2_IVH_PND2_Control
Vdac1	6.62424	0.205666	0.35502	0.579308	0.562382	0.971413	CNU HYA Glut	PND2_IVH_PND2_Control
Crlf3	10.137	0.095953	0.249667	0.384324	0.700738	0.981673	CNU HYA Glut	PND2_IVH_PND2_Control
Faap100	3.98073	0.202598	0.389357	0.520339	0.602828	0.972708	CNU HYA Glut	PND2_IVH_PND2_Control
Ankrd40	4.14315	0.800512	0.422835	1.8932	0.0583312	0.832892	CNU HYA Glut	PND2_IVH_PND2_Control
Mmgt2	5.02478	0.301331	0.353867	0.851538	0.394471	0.955038	CNU HYA Glut	PND2_IVH_PND2_Control
Npm1	19.7583	-0.154229	0.227527	-0.677848	0.497868	0.962155	CNU HYA Glut	PND2_IVH_PND2_Control
Bptf	86.7217	-0.124107	0.0950503	-1.30569	0.191656	0.926236	CNU HYA Glut	PND2_IVH_PND2_Control
Mks1	2.57227	0.447762	0.497168	0.900624	0.367788	0.951022	CNU HYA Glut	PND2_IVH_PND2_Control
Snf8	4.87138	0.858347	0.372396	2.30493	0.0211706	0.715812	CNU HYA Glut	PND2_IVH_PND2_Control
Zfp354a	1.90632	0.0406825	0.567377	0.0717026	0.942839	0.996857	CNU HYA Glut	PND2_IVH_PND2_Control
Rab34	1.70739	-0.00528028	0.634942	-0.00831616	0.993365	0.998925	CNU HYA Glut	PND2_IVH_PND2_Control
LOC102551980	2.40214	1.26987	0.557197	2.27903	0.0226652	0.719168	CNU HYA Glut	PND2_IVH_PND2_Control
Pmp22	1.69996	0.616676	0.635664	0.970129	0.331982	0.943178	CNU HYA Glut	PND2_IVH_PND2_Control
Rab40b	1.09942	-0.0123013	0.695499	-0.0176871	0.985888	0.997894	CNU HYA Glut	PND2_IVH_PND2_Control
Atp6v0e1	5.18298	-0.896407	0.358544	-2.50013	0.0124146	0.664903	CNU HYA Glut	PND2_IVH_PND2_Control
Etv4	5.11044	0.453077	0.408898	1.10804	0.267843	0.937615	CNU HYA Glut	PND2_IVH_PND2_Control
Dgke	11.6237	0.0471844	0.23996	0.196635	0.844113	0.993907	CNU HYA Glut	PND2_IVH_PND2_Control
Hspa4	41.7511	-0.09138	0.130592	-0.699738	0.484091	0.960789	CNU HYA Glut	PND2_IVH_PND2_Control
Rpl30	0.472375	1.66694	1.2232	1.36277	0.172955	0.922546	CNU HYA Glut	PND2_IVH_PND2_Control
Rhot1	33.3085	0.15379	0.144657	1.06313	0.287723	0.941252	CNU HYA Glut	PND2_IVH_PND2_Control
Tmem107	2.86916	-0.494001	0.454971	-1.08578	0.277574	0.939282	CNU HYA Glut	PND2_IVH_PND2_Control
Spdl1	6.139	-0.23601	0.313953	-0.751739	0.452208	0.958195	CNU HYA Glut	PND2_IVH_PND2_Control
Septin9	6.16152	0.393475	0.321178	1.2251	0.220537	0.933547	CNU HYA Glut	PND2_IVH_PND2_Control
Ube2z	9.99486	0.239175	0.255725	0.935282	0.349643	0.948725	CNU HYA Glut	PND2_IVH_PND2_Control
Car10	68.3327	0.178698	0.128196	1.39394	0.163335	0.921626	CNU HYA Glut	PND2_IVH_PND2_Control
AABR07072108.1	3.54212	0.125468	0.467845	0.268182	0.78856	0.987221	CNU HYA Glut	PND2_IVH_PND2_Control
Wdr24	1.04744	0.131967	0.768064	0.171818	0.863581	0.995593	CNU HYA Glut	PND2_IVH_PND2_Control
Skp1	10.9597	-0.480519	0.26312	-1.82624	0.0678143	0.864306	CNU HYA Glut	PND2_IVH_PND2_Control
Jmjd8	2.39008	0.323265	0.511346	0.632183	0.527267	0.965228	CNU HYA Glut	PND2_IVH_PND2_Control
Ogfod3	5.89059	0.126351	0.325513	0.38816	0.697897	0.981673	CNU HYA Glut	PND2_IVH_PND2_Control
Dnajc7	27.0287	-0.111239	0.162876	-0.682968	0.494627	0.961214	CNU HYA Glut	PND2_IVH_PND2_Control
Psmd12	14.4304	-0.443394	0.239539	-1.85103	0.0641651	0.851905	CNU HYA Glut	PND2_IVH_PND2_Control
Stub1	4.05802	-0.191302	0.422265	-0.453039	0.650521	0.979623	CNU HYA Glut	PND2_IVH_PND2_Control
Hexd	12.0386	0.00929812	0.235305	0.0395152	0.96848	0.997343	CNU HYA Glut	PND2_IVH_PND2_Control
Tcf7	1.50904	-0.475747	0.64008	-0.743263	0.457323	0.958414	CNU HYA Glut	PND2_IVH_PND2_Control
Rhbdl1	1.75157	-0.413134	0.603575	-0.684478	0.493673	0.960789	CNU HYA Glut	PND2_IVH_PND2_Control
Rasl10b	1.64962	-0.2897	0.629408	-0.460273	0.64532	0.979623	CNU HYA Glut	PND2_IVH_PND2_Control
Haspin	2.32811	0.0175395	0.528098	0.0332127	0.973505	0.997343	CNU HYA Glut	PND2_IVH_PND2_Control
Ift20	6.36897	-0.326387	0.316502	-1.03123	0.302432	0.941252	CNU HYA Glut	PND2_IVH_PND2_Control
Kpna2	7.81506	-0.520636	0.299566	-1.73797	0.0822168	0.885113	CNU HYA Glut	PND2_IVH_PND2_Control
Cybc1	1.49656	0.777033	0.675008	1.15115	0.249672	0.937615	CNU HYA Glut	PND2_IVH_PND2_Control
Kdm6b	3.67211	-0.0127338	0.405761	-0.0313825	0.974965	0.997343	CNU HYA Glut	PND2_IVH_PND2_Control
Tmem97	63.9413	0.0386628	0.106531	0.362924	0.716662	0.982904	CNU HYA Glut	PND2_IVH_PND2_Control
Luc7l3	177.784	-0.00739172	0.0884813	-0.0835399	0.933422	0.995593	CNU HYA Glut	PND2_IVH_PND2_Control
Hnrnph1	51.715	0.260857	0.118422	2.20278	0.0276102	0.760112	CNU HYA Glut	PND2_IVH_PND2_Control
Nkiras2	1.5661	1.40268	0.686926	2.04196	0.041155	0.777689	CNU HYA Glut	PND2_IVH_PND2_Control
Taco1	3.30881	0.600307	0.441928	1.35838	0.174342	0.922546	CNU HYA Glut	PND2_IVH_PND2_Control
Tbcd	49.6857	-0.0775633	0.117175	-0.661942	0.508008	0.962638	CNU HYA Glut	PND2_IVH_PND2_Control
Dock2	0.855927	0.688355	0.794592	0.8663	0.386325	0.954256	CNU HYA Glut	PND2_IVH_PND2_Control
Zfp385c	0.626092	0.386997	0.999161	0.387322	0.698518	0.981673	CNU HYA Glut	PND2_IVH_PND2_Control
Rhbdl3	0.684078	1.30909	0.918004	1.42602	0.153863	0.921626	CNU HYA Glut	PND2_IVH_PND2_Control
Cdk5r1	4.23583	0.459045	0.387953	1.18325	0.23671	0.937217	CNU HYA Glut	PND2_IVH_PND2_Control
Neurl4	8.82012	-0.129813	0.267709	-0.484902	0.627746	0.977109	CNU HYA Glut	PND2_IVH_PND2_Control
Krt10	0.535639	0.283496	0.965873	0.293513	0.76913	0.985645	CNU HYA Glut	PND2_IVH_PND2_Control
Zfp652	27.7429	0.107963	0.165183	0.653595	0.513373	0.964705	CNU HYA Glut	PND2_IVH_PND2_Control
Sec24a	16.1939	-0.180694	0.202151	-0.893858	0.371398	0.951022	CNU HYA Glut	PND2_IVH_PND2_Control
Znf750	1.18457	0.16625	0.686216	0.242271	0.808571	0.987959	CNU HYA Glut	PND2_IVH_PND2_Control
Kat2a	5.40331	0.33548	0.347018	0.96675	0.333669	0.943178	CNU HYA Glut	PND2_IVH_PND2_Control
Rgs9	5.31312	0.692864	0.359341	1.92815	0.0538365	0.818772	CNU HYA Glut	PND2_IVH_PND2_Control
B3gntl1	5.53442	0.139705	0.397148	0.351771	0.72501	0.983542	CNU HYA Glut	PND2_IVH_PND2_Control
Sar1b	6.86772	0.0585995	0.300772	0.19483	0.845526	0.993907	CNU HYA Glut	PND2_IVH_PND2_Control
N4bp3	1.50704	0.175307	0.649883	0.269751	0.787352	0.987221	CNU HYA Glut	PND2_IVH_PND2_Control
Gps2	10.5163	-0.359835	0.260303	-1.38237	0.166859	0.922546	CNU HYA Glut	PND2_IVH_PND2_Control
Zfp830	4.52735	0.337709	0.376045	0.898054	0.369157	0.951022	CNU HYA Glut	PND2_IVH_PND2_Control
Brca1	35.3694	-0.0270511	0.145497	-0.185921	0.852506	0.995241	CNU HYA Glut	PND2_IVH_PND2_Control
Mycbpap	1.42988	-0.16908	0.658158	-0.256898	0.797257	0.98781	CNU HYA Glut	PND2_IVH_PND2_Control
Thra	27.8835	-0.308526	0.187793	-1.64291	0.100402	0.899314	CNU HYA Glut	PND2_IVH_PND2_Control
Septin8	3.46114	0.619434	0.426902	1.451	0.14678	0.921574	CNU HYA Glut	PND2_IVH_PND2_Control
Eif5a	1.52588	-2.45746	1.39962	-1.75581	0.0791214	0.883063	CNU HYA Glut	PND2_IVH_PND2_Control
Supt6h	32.7067	-0.270225	0.151681	-1.78154	0.0748248	0.876683	CNU HYA Glut	PND2_IVH_PND2_Control
Fn3k	1.38279	-0.695289	0.673046	-1.03305	0.301581	0.941252	CNU HYA Glut	PND2_IVH_PND2_Control
Ybx2	2.47771	0.420852	0.502848	0.836937	0.402628	0.955038	CNU HYA Glut	PND2_IVH_PND2_Control
Nbr1	32.7779	-0.0143636	0.148911	-0.0964573	0.923157	0.995593	CNU HYA Glut	PND2_IVH_PND2_Control
Fstl4	67.2608	0.10956	0.31826	0.344248	0.730659	0.984035	CNU HYA Glut	PND2_IVH_PND2_Control
Cep131	16.7714	0.100731	0.201263	0.500496	0.616726	0.974635	CNU HYA Glut	PND2_IVH_PND2_Control
Lasp1	5.85479	-0.144039	0.323535	-0.445204	0.656172	0.979623	CNU HYA Glut	PND2_IVH_PND2_Control
Fbxo47	0.805194	-0.931432	0.970706	-0.95954	0.337287	0.943772	CNU HYA Glut	PND2_IVH_PND2_Control
Tnrc6c	147.582	0.0172086	0.0973395	0.17679	0.859673	0.995593	CNU HYA Glut	PND2_IVH_PND2_Control
Ngfr	7.9062	-0.198759	0.294792	-0.674237	0.500161	0.962638	CNU HYA Glut	PND2_IVH_PND2_Control
Tenm2	931.463	0.0724774	0.0972702	0.745114	0.456203	0.95832	CNU HYA Glut	PND2_IVH_PND2_Control
Rad50	26.1342	-0.263204	0.174091	-1.51188	0.130566	0.913039	CNU HYA Glut	PND2_IVH_PND2_Control
Wdr45b	17.7479	-0.196806	0.195521	-1.00657	0.31414	0.941252	CNU HYA Glut	PND2_IVH_PND2_Control
Mcrip1	13.2541	0.0964773	0.225297	0.428224	0.668488	0.981109	CNU HYA Glut	PND2_IVH_PND2_Control
Ccng1	2.0801	-0.658686	0.550948	-1.19555	0.231872	0.933547	CNU HYA Glut	PND2_IVH_PND2_Control
Lsm12	11.0987	-0.308808	0.242492	-1.27348	0.20285	0.930674	CNU HYA Glut	PND2_IVH_PND2_Control
Tlx3	1.10503	0.438424	0.797396	0.549819	0.582443	0.972518	CNU HYA Glut	PND2_IVH_PND2_Control
Msi2	233.245	-0.0409893	0.0824497	-0.497143	0.619088	0.976169	CNU HYA Glut	PND2_IVH_PND2_Control
Rars1	6.47434	0.18264	0.316453	0.577146	0.563841	0.971413	CNU HYA Glut	PND2_IVH_PND2_Control
Col23a1	1.16331	0.263041	0.821561	0.320173	0.748837	0.985066	CNU HYA Glut	PND2_IVH_PND2_Control
Pank3	15.1578	-0.353388	0.21159	-1.67015	0.0948891	0.89527	CNU HYA Glut	PND2_IVH_PND2_Control
P4hb	4.97455	0.049637	0.439403	0.112965	0.910059	0.995593	CNU HYA Glut	PND2_IVH_PND2_Control
Sdf2	11.3358	0.297511	0.270745	1.09886	0.27183	0.937615	CNU HYA Glut	PND2_IVH_PND2_Control
Clk4	35.0286	0.0813113	0.169564	0.479533	0.63156	0.977467	CNU HYA Glut	PND2_IVH_PND2_Control
Dusp3	2.62241	0.063304	0.492426	0.128555	0.89771	0.995593	CNU HYA Glut	PND2_IVH_PND2_Control
Hmmr	19.2644	-0.331837	0.205551	-1.61438	0.106446	0.902828	CNU HYA Glut	PND2_IVH_PND2_Control
Pnpo	0.635974	-0.10184	0.938503	-0.108513	0.913589	0.995593	CNU HYA Glut	PND2_IVH_PND2_Control
Rskr	4.1889	-0.255358	0.381934	-0.668594	0.503755	0.962638	CNU HYA Glut	PND2_IVH_PND2_Control
Tmc6	10.5243	0.00719159	0.26406	0.0272347	0.978273	0.997343	CNU HYA Glut	PND2_IVH_PND2_Control
Tekt1	3.08909	1.23849	0.478199	2.58992	0.00959995	0.644636	CNU HYA Glut	PND2_IVH_PND2_Control
RGD1308134	1.2643	0.287128	0.900179	0.318968	0.749751	0.985136	CNU HYA Glut	PND2_IVH_PND2_Control
Gabrg2	62.5666	0.223359	0.1301	1.71682	0.0860119	0.892509	CNU HYA Glut	PND2_IVH_PND2_Control
Gaa	1.06197	-0.611077	0.780656	-0.782773	0.43376	0.955398	CNU HYA Glut	PND2_IVH_PND2_Control
Spag5	9.77765	-0.260787	0.266958	-0.976882	0.328628	0.943178	CNU HYA Glut	PND2_IVH_PND2_Control
Oxld1	0.946182	1.36201	0.897189	1.51808	0.128993	0.913039	CNU HYA Glut	PND2_IVH_PND2_Control
Phykpl	3.8792	-0.318224	0.392132	-0.811522	0.417066	0.955038	CNU HYA Glut	PND2_IVH_PND2_Control
Rdm1	1.44574	0.170913	0.641811	0.266297	0.79001	0.98781	CNU HYA Glut	PND2_IVH_PND2_Control
Wrap53	7.30976	-0.127372	0.307049	-0.414828	0.678268	0.981673	CNU HYA Glut	PND2_IVH_PND2_Control
Ccdc137	6.74093	0.0366579	0.309739	0.118351	0.90579	0.995593	CNU HYA Glut	PND2_IVH_PND2_Control
Arl16	0.686074	-0.374379	0.920767	-0.406594	0.684306	0.981673	CNU HYA Glut	PND2_IVH_PND2_Control
Tubg2	1.65036	0.165705	0.624968	0.265142	0.7909	0.98781	CNU HYA Glut	PND2_IVH_PND2_Control
Slit3	77.5029	0.00386928	0.247269	0.0156481	0.987515	0.997894	CNU HYA Glut	PND2_IVH_PND2_Control
Tmem132e	2.72816	1.16732	0.509318	2.29194	0.0219093	0.715812	CNU HYA Glut	PND2_IVH_PND2_Control
Hgs	10.3095	0.175714	0.248373	0.707462	0.479279	0.960789	CNU HYA Glut	PND2_IVH_PND2_Control
Hnrnpab	40.6785	-0.117678	0.143782	-0.818448	0.413102	0.955038	CNU HYA Glut	PND2_IVH_PND2_Control
Abcc3	1.15372	0.111047	0.780936	0.142198	0.886924	0.995593	CNU HYA Glut	PND2_IVH_PND2_Control
Tp53	11.7355	-0.152557	0.241499	-0.631708	0.527578	0.965228	CNU HYA Glut	PND2_IVH_PND2_Control
Pttg1	1.46347	0.173736	0.635628	0.27333	0.7846	0.987099	CNU HYA Glut	PND2_IVH_PND2_Control
Nhp2	1.48221	-0.290431	0.656303	-0.442526	0.658109	0.980001	CNU HYA Glut	PND2_IVH_PND2_Control
G6pc1	9.66418	0.100187	0.253401	0.395368	0.692572	0.981673	CNU HYA Glut	PND2_IVH_PND2_Control
Rmnd5b	3.44732	-0.124975	0.438132	-0.285245	0.775457	0.985645	CNU HYA Glut	PND2_IVH_PND2_Control
Slu7	5.49724	1.70214e-05	0.358078	4.75354e-05	0.999962	0.999962	CNU HYA Glut	PND2_IVH_PND2_Control
Mat2b	10.5402	-0.343473	0.246551	-1.39311	0.163587	0.921626	CNU HYA Glut	PND2_IVH_PND2_Control
Ccdc57	13.5818	-0.455531	0.223475	-2.03839	0.0415105	0.777867	CNU HYA Glut	PND2_IVH_PND2_Control
Slc22a5	2.99039	0.436487	0.451283	0.967214	0.333437	0.943178	CNU HYA Glut	PND2_IVH_PND2_Control
Slc16a13	4.15139	0.465895	0.400822	1.16235	0.245094	0.937615	CNU HYA Glut	PND2_IVH_PND2_Control
Ccnjl	7.59192	-0.129766	0.29295	-0.442963	0.657793	0.980001	CNU HYA Glut	PND2_IVH_PND2_Control
Slc16a11	0.674196	1.84778	1.04836	1.76255	0.0779765	0.882176	CNU HYA Glut	PND2_IVH_PND2_Control
Csnk1d	37.9345	-0.294326	0.142385	-2.06711	0.0387238	0.776567	CNU HYA Glut	PND2_IVH_PND2_Control
Plekhh3	1.95075	0.472696	0.593868	0.79596	0.426055	0.955398	CNU HYA Glut	PND2_IVH_PND2_Control
Gabra6	1.87698	-0.177215	0.58599	-0.30242	0.762332	0.985645	CNU HYA Glut	PND2_IVH_PND2_Control
Irf1	0.627338	-0.724935	0.958166	-0.756586	0.449298	0.958195	CNU HYA Glut	PND2_IVH_PND2_Control
Gabra1	18.8268	-0.0347281	0.212076	-0.163753	0.869926	0.995593	CNU HYA Glut	PND2_IVH_PND2_Control
Heatr9	0.70641	0.235768	0.972522	0.242429	0.808448	0.987959	CNU HYA Glut	PND2_IVH_PND2_Control
Ttc1	20.5628	0.0971247	0.181859	0.534067	0.593295	0.972518	CNU HYA Glut	PND2_IVH_PND2_Control
Derl2	3.95323	0.990232	0.42464	2.33193	0.0197043	0.708143	CNU HYA Glut	PND2_IVH_PND2_Control
Atad5	48.2248	-0.175513	0.127316	-1.37856	0.16803	0.922546	CNU HYA Glut	PND2_IVH_PND2_Control
LOC102550944	14.6065	-0.00244866	0.214418	-0.01142	0.990888	0.998925	CNU HYA Glut	PND2_IVH_PND2_Control
Cenpv	18.7999	-0.0455545	0.189996	-0.239765	0.810512	0.987959	CNU HYA Glut	PND2_IVH_PND2_Control
Gabrb2	41.759	0.000539644	0.166457	0.00324195	0.997413	0.999757	CNU HYA Glut	PND2_IVH_PND2_Control
Narf	18.2281	0.130195	0.194847	0.668194	0.50401	0.962638	CNU HYA Glut	PND2_IVH_PND2_Control
Tefm	2.27798	-0.509216	0.532904	-0.955549	0.3393	0.944919	CNU HYA Glut	PND2_IVH_PND2_Control
Ublcp1	27.6256	0.0116492	0.159442	0.0730621	0.941757	0.996857	CNU HYA Glut	PND2_IVH_PND2_Control
Nudcd2	4.38526	-0.454079	0.384572	-1.18074	0.237707	0.937217	CNU HYA Glut	PND2_IVH_PND2_Control
Pcyt2	4.53846	0.284799	0.413721	0.688384	0.491211	0.960789	CNU HYA Glut	PND2_IVH_PND2_Control
Thg1l	1.43995	-0.88975	0.665044	-1.33788	0.180935	0.923216	CNU HYA Glut	PND2_IVH_PND2_Control
Psmd11	25.3756	-0.280779	0.172971	-1.62327	0.104532	0.901922	CNU HYA Glut	PND2_IVH_PND2_Control
Lsm11	2.8603	-0.211743	0.455568	-0.464789	0.642083	0.979623	CNU HYA Glut	PND2_IVH_PND2_Control
Kif3a	25.9579	-0.125251	0.175997	-0.711666	0.476672	0.960789	CNU HYA Glut	PND2_IVH_PND2_Control
Myo1d	6.63624	0.500099	0.362127	1.38101	0.167277	0.922546	CNU HYA Glut	PND2_IVH_PND2_Control
Ankfn1	2.70633	0.415532	0.525736	0.790381	0.429306	0.955398	CNU HYA Glut	PND2_IVH_PND2_Control
Ebf1	617.876	-0.055167	0.0760643	-0.725268	0.468288	0.960789	CNU HYA Glut	PND2_IVH_PND2_Control
Rnf213	1.55138	0.369227	0.707137	0.522144	0.60157	0.972518	CNU HYA Glut	PND2_IVH_PND2_Control
Mpp2	3.36644	-0.146795	0.440386	-0.333332	0.738884	0.984035	CNU HYA Glut	PND2_IVH_PND2_Control
Sgcd	8.64646	-0.395876	0.284199	-1.39295	0.163634	0.921626	CNU HYA Glut	PND2_IVH_PND2_Control
Nf1	157.566	0.117768	0.0824679	1.42805	0.153278	0.921626	CNU HYA Glut	PND2_IVH_PND2_Control
Lrrc59	4.72135	-0.0555921	0.366333	-0.151753	0.879382	0.995593	CNU HYA Glut	PND2_IVH_PND2_Control
Pwwp2a	42.8228	0.136841	0.124987	1.09484	0.273585	0.937844	CNU HYA Glut	PND2_IVH_PND2_Control
Fat2	29.292	-0.30205	0.168117	-1.79666	0.0723895	0.869247	CNU HYA Glut	PND2_IVH_PND2_Control
Cdk5rap3	4.64355	-0.710954	0.385341	-1.845	0.0650376	0.852254	CNU HYA Glut	PND2_IVH_PND2_Control
Aff4	75.8003	0.14415	0.10295	1.40019	0.161458	0.921626	CNU HYA Glut	PND2_IVH_PND2_Control
Clint1	27.7562	0.0727697	0.165755	0.43902	0.660647	0.980001	CNU HYA Glut	PND2_IVH_PND2_Control
Eme1	7.18927	-0.432369	0.298899	-1.44654	0.148026	0.921574	CNU HYA Glut	PND2_IVH_PND2_Control
Lyrm7	2.40922	0.681891	0.525317	1.29806	0.194268	0.927263	CNU HYA Glut	PND2_IVH_PND2_Control
Dhx8	13.705	0.5378	0.22733	2.36573	0.0179947	0.697855	CNU HYA Glut	PND2_IVH_PND2_Control
Omg	0.512443	1.00419	1.06381	0.943956	0.345192	0.948299	CNU HYA Glut	PND2_IVH_PND2_Control
Itga3	4.99556	-0.269337	0.409498	-0.657725	0.510715	0.964014	CNU HYA Glut	PND2_IVH_PND2_Control
Evi2b	6.48416	0.348974	0.310146	1.12519	0.260507	0.937615	CNU HYA Glut	PND2_IVH_PND2_Control
Endov	9.41445	0.0541581	0.26774	0.202279	0.839699	0.993404	CNU HYA Glut	PND2_IVH_PND2_Control
Evi2a	3.26644	0.425579	0.442895	0.960904	0.336601	0.943424	CNU HYA Glut	PND2_IVH_PND2_Control
Trim7	0.671318	0.285073	0.891393	0.319807	0.749115	0.985066	CNU HYA Glut	PND2_IVH_PND2_Control
Stat3	9.6539	0.127621	0.254327	0.501801	0.615808	0.974563	CNU HYA Glut	PND2_IVH_PND2_Control
Chmp6	0.842092	1.3192	0.923252	1.42886	0.153043	0.921626	CNU HYA Glut	PND2_IVH_PND2_Control
Asic2	127.513	0.133005	0.340457	0.390667	0.696044	0.981673	CNU HYA Glut	PND2_IVH_PND2_Control
Foxk2	26.5635	-0.142569	0.160405	-0.888806	0.374108	0.951022	CNU HYA Glut	PND2_IVH_PND2_Control
Aarsd1	8.27978	-0.332859	0.299052	-1.11305	0.265689	0.937615	CNU HYA Glut	PND2_IVH_PND2_Control
Zfp62	17.9251	-0.143102	0.195451	-0.732164	0.464068	0.960471	CNU HYA Glut	PND2_IVH_PND2_Control
Rfng	0.987702	0.956451	0.843531	1.13387	0.256851	0.937615	CNU HYA Glut	PND2_IVH_PND2_Control
Aatf	24.1707	0.0189521	0.17689	0.10714	0.914678	0.995593	CNU HYA Glut	PND2_IVH_PND2_Control
Rundc1	5.56956	-0.225404	0.352264	-0.639871	0.522257	0.965228	CNU HYA Glut	PND2_IVH_PND2_Control
Gps1	2.52222	-0.659231	0.512335	-1.28672	0.198193	0.929377	CNU HYA Glut	PND2_IVH_PND2_Control
Mgat1	4.5067	0.232912	0.41865	0.55634	0.577978	0.972518	CNU HYA Glut	PND2_IVH_PND2_Control
Efcab5	0.335858	0.921985	1.27556	0.722806	0.469799	0.960789	CNU HYA Glut	PND2_IVH_PND2_Control
Dus1l	3.62833	-0.142189	0.421702	-0.337179	0.735982	0.984035	CNU HYA Glut	PND2_IVH_PND2_Control
Vat1	5.60445	0.269543	0.343502	0.784691	0.432635	0.955398	CNU HYA Glut	PND2_IVH_PND2_Control
Rnd2	5.91047	0.204125	0.326756	0.624701	0.532167	0.965841	CNU HYA Glut	PND2_IVH_PND2_Control
Atp6v0a1	80.6957	-0.0112557	0.109899	-0.102419	0.918424	0.995593	CNU HYA Glut	PND2_IVH_PND2_Control
Ercc4l1	7.72952	0.015336	0.315994	0.0485326	0.961292	0.997343	CNU HYA Glut	PND2_IVH_PND2_Control
Gpatch8	161.235	-0.00593304	0.0860375	-0.0689587	0.945022	0.996975	CNU HYA Glut	PND2_IVH_PND2_Control
Slfn13	7.08585	-0.47883	0.328445	-1.45787	0.144877	0.920731	CNU HYA Glut	PND2_IVH_PND2_Control
Eif1	29.8442	-0.20169	0.18305	-1.10183	0.270534	0.937615	CNU HYA Glut	PND2_IVH_PND2_Control
Hap1	1.2461	0.123609	0.708386	0.174494	0.861477	0.995593	CNU HYA Glut	PND2_IVH_PND2_Control
Bmerb1	51.7433	-0.0143447	0.131628	-0.108979	0.913219	0.995593	CNU HYA Glut	PND2_IVH_PND2_Control
Jup	3.1278	0.157608	0.434452	0.362773	0.716774	0.982904	CNU HYA Glut	PND2_IVH_PND2_Control
P3h4	1.09672	-0.19738	0.747623	-0.264011	0.791772	0.98781	CNU HYA Glut	PND2_IVH_PND2_Control
Dusp14	1.48356	1.29764	0.730762	1.77574	0.0757756	0.876683	CNU HYA Glut	PND2_IVH_PND2_Control
Rab5c	7.54954	-0.444669	0.309119	-1.4385	0.150291	0.921626	CNU HYA Glut	PND2_IVH_PND2_Control
Kcnh4	1.06572	-0.354852	0.752533	-0.471544	0.637252	0.979486	CNU HYA Glut	PND2_IVH_PND2_Control
Lig3	17.3224	0.173322	0.20494	0.845721	0.397708	0.955038	CNU HYA Glut	PND2_IVH_PND2_Control
Nt5c3b	16.2622	0.11905	0.208416	0.571212	0.567856	0.971721	CNU HYA Glut	PND2_IVH_PND2_Control
Mrm1	1.61799	-1.3096	0.679984	-1.92593	0.0541133	0.818772	CNU HYA Glut	PND2_IVH_PND2_Control
Klhl11	4.45385	0.377179	0.379371	0.994221	0.320115	0.943178	CNU HYA Glut	PND2_IVH_PND2_Control
Rffl	10.1737	-0.0399548	0.260843	-0.153175	0.87826	0.995593	CNU HYA Glut	PND2_IVH_PND2_Control
Stat5b	11.225	0.18289	0.256701	0.712461	0.476179	0.960789	CNU HYA Glut	PND2_IVH_PND2_Control
Marf1	29.3042	0.253089	0.157133	1.61067	0.107252	0.904338	CNU HYA Glut	PND2_IVH_PND2_Control
Mpv17l	1.71584	-1.16141	0.767221	-1.51379	0.13008	0.913039	CNU HYA Glut	PND2_IVH_PND2_Control
Ggnbp2	40.2407	-0.0428482	0.128195	-0.334243	0.738196	0.984035	CNU HYA Glut	PND2_IVH_PND2_Control
Acly	19.8518	0.186381	0.184088	1.01246	0.311319	0.941252	CNU HYA Glut	PND2_IVH_PND2_Control
Pigw	11.1267	-0.324412	0.286281	-1.1332	0.257132	0.937615	CNU HYA Glut	PND2_IVH_PND2_Control
Myo19	11.6214	-0.0437016	0.262078	-0.166751	0.867566	0.995593	CNU HYA Glut	PND2_IVH_PND2_Control
Tmem101	0.635811	1.3274	1.02577	1.29405	0.195647	0.927532	CNU HYA Glut	PND2_IVH_PND2_Control
Znhit3	2.68687	0.803442	0.492911	1.62999	0.103103	0.901922	CNU HYA Glut	PND2_IVH_PND2_Control
Adam11	1.58944	0.513627	0.632344	0.812259	0.416643	0.955038	CNU HYA Glut	PND2_IVH_PND2_Control
Mmp28	1.60942	1.15702	0.665865	1.73762	0.0822773	0.885113	CNU HYA Glut	PND2_IVH_PND2_Control
Cep20	8.83864	-0.0642784	0.266508	-0.241188	0.80941	0.987959	CNU HYA Glut	PND2_IVH_PND2_Control
Gfap	0.796928	1.04108	0.959719	1.08478	0.278021	0.939282	CNU HYA Glut	PND2_IVH_PND2_Control
Dhx40	14.8907	0.223258	0.215669	1.03519	0.300579	0.941252	CNU HYA Glut	PND2_IVH_PND2_Control
Ypel2	4.4051	0.034542	0.373191	0.0925587	0.926254	0.995593	CNU HYA Glut	PND2_IVH_PND2_Control
Prp2l1	9.51412	0.409932	0.284241	1.4422	0.149246	0.921626	CNU HYA Glut	PND2_IVH_PND2_Control
Ormdl3	3.8858	-0.28441	0.398773	-0.713212	0.475715	0.960789	CNU HYA Glut	PND2_IVH_PND2_Control
Med13	65.1467	0.0807805	0.105319	0.767006	0.443078	0.957979	CNU HYA Glut	PND2_IVH_PND2_Control
Myh11	2.84466	-0.337042	0.467037	-0.721659	0.470504	0.960789	CNU HYA Glut	PND2_IVH_PND2_Control
Brip1	38.4081	-0.178644	0.149904	-1.19173	0.233368	0.934192	CNU HYA Glut	PND2_IVH_PND2_Control
Naglu	1.06564	-1.101	0.804134	-1.36918	0.170944	0.922546	CNU HYA Glut	PND2_IVH_PND2_Control
Nle1	3.20412	0.334683	0.500216	0.669077	0.503447	0.962638	CNU HYA Glut	PND2_IVH_PND2_Control
Nde1	9.04891	-0.400944	0.289637	-1.3843	0.166267	0.922546	CNU HYA Glut	PND2_IVH_PND2_Control
Coasy	2.75079	0.285516	0.478893	0.596201	0.551041	0.969182	CNU HYA Glut	PND2_IVH_PND2_Control
Ints2	14.324	0.17582	0.23329	0.753657	0.451055	0.958195	CNU HYA Glut	PND2_IVH_PND2_Control
Appbp2	21.9922	-0.00230681	0.172499	-0.0133729	0.98933	0.998925	CNU HYA Glut	PND2_IVH_PND2_Control
Mlx	4.35282	0.0400355	0.381885	0.104837	0.916505	0.995593	CNU HYA Glut	PND2_IVH_PND2_Control
Prr11	7.8618	-0.278547	0.303782	-0.91693	0.35918	0.951022	CNU HYA Glut	PND2_IVH_PND2_Control
Bfar	5.9018	-0.0320098	0.326909	-0.0979164	0.921999	0.995593	CNU HYA Glut	PND2_IVH_PND2_Control
Ska2	26.4646	0.165057	0.175102	0.942637	0.345867	0.948299	CNU HYA Glut	PND2_IVH_PND2_Control
Tubd1	2.88652	-0.0660516	0.460711	-0.143369	0.885999	0.995593	CNU HYA Glut	PND2_IVH_PND2_Control
Tex14	4.68233	-0.540629	0.377844	-1.43083	0.15248	0.921626	CNU HYA Glut	PND2_IVH_PND2_Control
Psmc3ip	2.3946	0.41256	0.518107	0.796284	0.425867	0.955398	CNU HYA Glut	PND2_IVH_PND2_Control
Heatr6	14.7902	-0.518989	0.214904	-2.41498	0.0157362	0.683934	CNU HYA Glut	PND2_IVH_PND2_Control
Retreg3	11.3594	-0.269245	0.241975	-1.1127	0.265839	0.937615	CNU HYA Glut	PND2_IVH_PND2_Control
Tubg1	4.51003	-0.215003	0.377957	-0.568854	0.569455	0.971721	CNU HYA Glut	PND2_IVH_PND2_Control
Abcc1	26.2838	0.161985	0.162709	0.995556	0.319466	0.943178	CNU HYA Glut	PND2_IVH_PND2_Control
Supt4h1	6.24006	0.30187	0.315573	0.956577	0.338781	0.944539	CNU HYA Glut	PND2_IVH_PND2_Control
Rnft1	8.60221	0.12875	0.27373	0.470354	0.638102	0.979486	CNU HYA Glut	PND2_IVH_PND2_Control
Rps6kb1	45.7245	0.178955	0.121762	1.46971	0.14164	0.919619	CNU HYA Glut	PND2_IVH_PND2_Control
Chct1	0.480475	-0.252599	1.01232	-0.249524	0.802956	0.987857	CNU HYA Glut	PND2_IVH_PND2_Control
Ppm1d	19.4101	0.0302075	0.186632	0.161856	0.871419	0.995593	CNU HYA Glut	PND2_IVH_PND2_Control
Rbm25l1	0.395923	1.19625	1.22628	0.975518	0.329303	0.943178	CNU HYA Glut	PND2_IVH_PND2_Control
Fahd1	1.38479	-0.169941	0.648214	-0.262168	0.793192	0.98781	CNU HYA Glut	PND2_IVH_PND2_Control
Disp1	28.3985	0.162372	0.1589	1.02185	0.30685	0.941252	CNU HYA Glut	PND2_IVH_PND2_Control
Nav1	124.396	-0.0945039	0.0981471	-0.96288	0.335608	0.943424	CNU HYA Glut	PND2_IVH_PND2_Control
Nvl	27.6368	0.0370454	0.159378	0.232438	0.816198	0.989026	CNU HYA Glut	PND2_IVH_PND2_Control
Aim2	2.42898	0.110983	0.492164	0.2255	0.82159	0.989945	CNU HYA Glut	PND2_IVH_PND2_Control
Kdm5b	37.8353	-0.00903762	0.133859	-0.0675158	0.946171	0.997014	CNU HYA Glut	PND2_IVH_PND2_Control
Ubxn4	24.5802	-0.111927	0.194186	-0.576389	0.564352	0.971413	CNU HYA Glut	PND2_IVH_PND2_Control
Csrp1	0.481605	-0.205907	1.02139	-0.201594	0.840234	0.993404	CNU HYA Glut	PND2_IVH_PND2_Control
Kif26b	29.2633	0.178457	0.228141	0.782223	0.434083	0.955398	CNU HYA Glut	PND2_IVH_PND2_Control
Cnih4	12.7628	-0.12343	0.229157	-0.538629	0.590143	0.972518	CNU HYA Glut	PND2_IVH_PND2_Control
Arl8a	6.45743	-0.165667	0.339727	-0.487649	0.625799	0.977109	CNU HYA Glut	PND2_IVH_PND2_Control
Wdr26	26.1363	-0.390291	0.163325	-2.38966	0.0168638	0.683934	CNU HYA Glut	PND2_IVH_PND2_Control
Shisa4	6.20392	-0.125207	0.326123	-0.383925	0.701034	0.981673	CNU HYA Glut	PND2_IVH_PND2_Control
Cdh7	214.882	0.0725934	0.0918953	0.789958	0.429552	0.955398	CNU HYA Glut	PND2_IVH_PND2_Control
Tfcp2l1	1.07577	1.85275	0.869712	2.13031	0.0331464	0.776567	CNU HYA Glut	PND2_IVH_PND2_Control
Dpp10	19.7983	-0.453926	0.648996	-0.699428	0.484285	0.960789	CNU HYA Glut	PND2_IVH_PND2_Control
Tsn	17.0074	-0.171503	0.199061	-0.861557	0.388931	0.955038	CNU HYA Glut	PND2_IVH_PND2_Control
Nifk	9.643	-0.606533	0.268633	-2.25785	0.0239548	0.733741	CNU HYA Glut	PND2_IVH_PND2_Control
Cdc42bpa	109.514	0.0646673	0.0952668	0.678802	0.497263	0.961799	CNU HYA Glut	PND2_IVH_PND2_Control
Igsf9	3.1068	0.140035	0.464805	0.301276	0.763204	0.985645	CNU HYA Glut	PND2_IVH_PND2_Control
Rnpep	6.53669	-0.542929	0.311175	-1.74477	0.0810251	0.885113	CNU HYA Glut	PND2_IVH_PND2_Control
Gli2	61.7734	-0.0899001	0.132872	-0.67659	0.498666	0.962638	CNU HYA Glut	PND2_IVH_PND2_Control
Timm17a	9.0897	-0.153414	0.264203	-0.580667	0.561465	0.971413	CNU HYA Glut	PND2_IVH_PND2_Control
R3hdm1	91.4657	-0.0365296	0.0944641	-0.386703	0.698976	0.981673	CNU HYA Glut	PND2_IVH_PND2_Control
Ddx59	3.96866	0.42687	0.4025	1.06055	0.288895	0.941252	CNU HYA Glut	PND2_IVH_PND2_Control
Slc35f5	5.40738	-0.0746396	0.345139	-0.216259	0.828786	0.991633	CNU HYA Glut	PND2_IVH_PND2_Control
Degs1	1.37863	-2.48485	0.837011	-2.96871	0.00299048	0.516675	CNU HYA Glut	PND2_IVH_PND2_Control
Clasp1	97.9247	0.131876	0.0905213	1.45685	0.145158	0.920731	CNU HYA Glut	PND2_IVH_PND2_Control
Tmem9	4.64018	-0.258721	0.416306	-0.621468	0.534292	0.965841	CNU HYA Glut	PND2_IVH_PND2_Control
Fmn2	91.2437	0.0596649	0.11169	0.534199	0.593204	0.972518	CNU HYA Glut	PND2_IVH_PND2_Control
Dars1	25.3194	0.118612	0.187625	0.632173	0.527274	0.965228	CNU HYA Glut	PND2_IVH_PND2_Control
Capn2	10.2606	-0.282385	0.252319	-1.11916	0.263074	0.937615	CNU HYA Glut	PND2_IVH_PND2_Control
Srp9	1.76235	-0.247752	0.625124	-0.396325	0.691865	0.981673	CNU HYA Glut	PND2_IVH_PND2_Control
Mgat5	30.7114	-0.0672448	0.162694	-0.41332	0.679372	0.981673	CNU HYA Glut	PND2_IVH_PND2_Control
Zranb3	24.6846	-0.0596768	0.17319	-0.344574	0.730414	0.984035	CNU HYA Glut	PND2_IVH_PND2_Control
Enah	89.1029	0.0650707	0.0937977	0.693735	0.487849	0.960789	CNU HYA Glut	PND2_IVH_PND2_Control
Fh	6.19079	0.552077	0.345918	1.59598	0.110494	0.905664	CNU HYA Glut	PND2_IVH_PND2_Control
Camsap2	65.736	0.291938	0.10552	2.76665	0.00566357	0.55793	CNU HYA Glut	PND2_IVH_PND2_Control
Ralb	0.812095	0.15612	0.930766	0.167733	0.866794	0.995593	CNU HYA Glut	PND2_IVH_PND2_Control
Lyplal1	3.16807	0.0436901	0.42986	0.101638	0.919044	0.995593	CNU HYA Glut	PND2_IVH_PND2_Control
Dusp10	2.29619	-0.457382	0.522008	-0.876196	0.380924	0.951022	CNU HYA Glut	PND2_IVH_PND2_Control
Zfp281	7.00001	-0.342473	0.306787	-1.11632	0.264285	0.937615	CNU HYA Glut	PND2_IVH_PND2_Control
Epb41l5	20.5075	-0.177615	0.179668	-0.988572	0.322873	0.943178	CNU HYA Glut	PND2_IVH_PND2_Control
Tp53bp2	14.0063	0.322639	0.222928	1.44728	0.147819	0.921574	CNU HYA Glut	PND2_IVH_PND2_Control
Cacna1s	0.623857	-0.500692	0.930083	-0.538331	0.590349	0.972518	CNU HYA Glut	PND2_IVH_PND2_Control
Mcm6	12.9261	0.100152	0.238496	0.419933	0.674534	0.981109	CNU HYA Glut	PND2_IVH_PND2_Control
Cd48	3.15956	0.205787	0.439641	0.468079	0.639728	0.979623	CNU HYA Glut	PND2_IVH_PND2_Control
Cxcr4	3.84787	-0.0651089	0.398282	-0.163474	0.870145	0.995593	CNU HYA Glut	PND2_IVH_PND2_Control
Ptpn4	66.0161	0.149461	0.105427	1.41767	0.156288	0.921626	CNU HYA Glut	PND2_IVH_PND2_Control
Chml	0.40637	0.32551	1.13798	0.286041	0.774847	0.985645	CNU HYA Glut	PND2_IVH_PND2_Control
Tmem177	1.30307	0.29818	0.693979	0.429668	0.667437	0.981109	CNU HYA Glut	PND2_IVH_PND2_Control
Thsd7b	482.368	-0.0445484	0.0994283	-0.448045	0.654121	0.979623	CNU HYA Glut	PND2_IVH_PND2_Control
Inhbb	1.42938	0.291509	0.640823	0.454899	0.649182	0.979623	CNU HYA Glut	PND2_IVH_PND2_Control
En1	3.30905	-0.152123	0.430962	-0.352985	0.7241	0.983542	CNU HYA Glut	PND2_IVH_PND2_Control
Eprs1	45.1658	0.224986	0.13463	1.67114	0.0946946	0.89527	CNU HYA Glut	PND2_IVH_PND2_Control
LOC102548286	11.7069	0.254845	0.241065	1.05716	0.290437	0.941252	CNU HYA Glut	PND2_IVH_PND2_Control
Exo1	8.67499	0.0432783	0.266781	0.162224	0.871129	0.995593	CNU HYA Glut	PND2_IVH_PND2_Control
C13h2orf76	13.0063	-0.0969623	0.230569	-0.420534	0.674096	0.981109	CNU HYA Glut	PND2_IVH_PND2_Control
Dcaf8	38.4226	-0.0414581	0.132475	-0.31295	0.754319	0.985645	CNU HYA Glut	PND2_IVH_PND2_Control
Rab3gap1	40.3372	0.105147	0.128295	0.819568	0.412463	0.955038	CNU HYA Glut	PND2_IVH_PND2_Control
Cyb5r1	1.65214	-0.733724	0.621001	-1.18152	0.237397	0.937217	CNU HYA Glut	PND2_IVH_PND2_Control
Kif14	23.2674	-0.382168	0.196059	-1.94926	0.051265	0.814521	CNU HYA Glut	PND2_IVH_PND2_Control
Pea15	12.695	-0.268421	0.296419	-0.905543	0.365178	0.951022	CNU HYA Glut	PND2_IVH_PND2_Control
Rrp15	4.13512	0.296541	0.385051	0.770134	0.44122	0.957634	CNU HYA Glut	PND2_IVH_PND2_Control
Tgfb2	6.54913	-0.051818	0.333055	-0.155584	0.876361	0.995593	CNU HYA Glut	PND2_IVH_PND2_Control
Insig2	4.23609	0.0696061	0.386004	0.180325	0.856898	0.995593	CNU HYA Glut	PND2_IVH_PND2_Control
Mark1	45.2544	0.158976	0.127523	1.24665	0.212527	0.93239	CNU HYA Glut	PND2_IVH_PND2_Control
Ackr1	0.815277	0.327826	0.819214	0.400171	0.689031	0.981673	CNU HYA Glut	PND2_IVH_PND2_Control
Mapkapk2	10.7601	-0.161669	0.245539	-0.658424	0.510266	0.963451	CNU HYA Glut	PND2_IVH_PND2_Control
Ccdc93	8.52283	-0.213614	0.276353	-0.772975	0.439537	0.957634	CNU HYA Glut	PND2_IVH_PND2_Control
Slc30a10	4.47094	0.388054	0.376752	1.03	0.30301	0.941252	CNU HYA Glut	PND2_IVH_PND2_Control
Kif21b	42.577	0.111298	0.125597	0.886153	0.375535	0.951022	CNU HYA Glut	PND2_IVH_PND2_Control
Cadm3	53.1976	0.225466	0.122936	1.83402	0.0666517	0.859442	CNU HYA Glut	PND2_IVH_PND2_Control
Kctd3	17.0345	0.249064	0.198731	1.25327	0.210107	0.93239	CNU HYA Glut	PND2_IVH_PND2_Control
Spata17	0.926025	-0.11311	0.776039	-0.145753	0.884116	0.995593	CNU HYA Glut	PND2_IVH_PND2_Control
Gpatch2	23.21	-0.10123	0.169689	-0.596563	0.550799	0.969163	CNU HYA Glut	PND2_IVH_PND2_Control
Pfkfb2	8.36962	-0.286513	0.277553	-1.03228	0.30194	0.941252	CNU HYA Glut	PND2_IVH_PND2_Control
Actr3	27.112	0.134423	0.17795	0.755397	0.450011	0.958195	CNU HYA Glut	PND2_IVH_PND2_Control
Brox	10.803	0.183181	0.288365	0.635242	0.525271	0.965228	CNU HYA Glut	PND2_IVH_PND2_Control
Aida	7.80204	0.421928	0.291962	1.44515	0.148416	0.921574	CNU HYA Glut	PND2_IVH_PND2_Control
Nckap5	14.7994	-0.0914689	0.459318	-0.199141	0.842153	0.993404	CNU HYA Glut	PND2_IVH_PND2_Control
Mia3	19.8713	-0.080681	0.190154	-0.424293	0.671352	0.981109	CNU HYA Glut	PND2_IVH_PND2_Control
Syt2	0.793236	-0.644536	0.881367	-0.731292	0.464601	0.960789	CNU HYA Glut	PND2_IVH_PND2_Control
Ccnt2	34.2186	0.400876	0.154627	2.59254	0.00952705	0.644636	CNU HYA Glut	PND2_IVH_PND2_Control
Taf1a	6.1348	0.433577	0.323725	1.33934	0.180461	0.923216	CNU HYA Glut	PND2_IVH_PND2_Control
Tmem163	29.4121	0.0900221	0.170565	0.527789	0.597646	0.972518	CNU HYA Glut	PND2_IVH_PND2_Control
Yod1	1.2924	0.370745	0.657674	0.563722	0.572943	0.97218	CNU HYA Glut	PND2_IVH_PND2_Control
Smyd2	5.27557	-0.096505	0.350476	-0.275354	0.783044	0.986756	CNU HYA Glut	PND2_IVH_PND2_Control
Slc41a1	2.96384	0.4177	0.468185	0.892169	0.372302	0.951022	CNU HYA Glut	PND2_IVH_PND2_Control
Crb1	18.5478	0.123758	0.232542	0.532199	0.594588	0.972518	CNU HYA Glut	PND2_IVH_PND2_Control
Rab3gap2	30.4415	0.0241102	0.159633	0.151036	0.879948	0.995593	CNU HYA Glut	PND2_IVH_PND2_Control
Rab29	0.937365	1.11858	0.919675	1.21628	0.22388	0.933547	CNU HYA Glut	PND2_IVH_PND2_Control
Rgs7	87.6947	0.0416938	0.142088	0.293436	0.769189	0.985645	CNU HYA Glut	PND2_IVH_PND2_Control
Nek7	6.43735	-0.113923	0.304494	-0.374138	0.708301	0.982904	CNU HYA Glut	PND2_IVH_PND2_Control
Iars2	14.2677	0.142207	0.221461	0.642128	0.52079	0.965228	CNU HYA Glut	PND2_IVH_PND2_Control
Dyrk3	0.64974	0.380536	0.909901	0.418217	0.675789	0.981431	CNU HYA Glut	PND2_IVH_PND2_Control
Bpnt1	4.16446	-0.379429	0.397181	-0.955306	0.339423	0.945002	CNU HYA Glut	PND2_IVH_PND2_Control
Wdr64	0.60534	0.263593	1.01001	0.260981	0.794108	0.98781	CNU HYA Glut	PND2_IVH_PND2_Control
Eif2d	9.44631	-0.365521	0.257836	-1.41765	0.156294	0.921626	CNU HYA Glut	PND2_IVH_PND2_Control
Dennd1b	49.0204	0.0705033	0.117218	0.601473	0.547525	0.96874	CNU HYA Glut	PND2_IVH_PND2_Control
Coq8a	0.574052	-0.537286	1.00157	-0.536442	0.591653	0.972518	CNU HYA Glut	PND2_IVH_PND2_Control
Kcnk2	27.3814	0.0111664	0.173807	0.0642461	0.948774	0.997014	CNU HYA Glut	PND2_IVH_PND2_Control
Rassf5	1.82923	-0.403222	0.628848	-0.641207	0.521388	0.965228	CNU HYA Glut	PND2_IVH_PND2_Control
RGD1566099	1.39354	-0.161188	0.644553	-0.250078	0.802527	0.987857	CNU HYA Glut	PND2_IVH_PND2_Control
Acbd3	19.4488	-0.0926614	0.201744	-0.459302	0.646017	0.979623	CNU HYA Glut	PND2_IVH_PND2_Control
Aspm	30.6248	-0.181053	0.159829	-1.13279	0.257301	0.937615	CNU HYA Glut	PND2_IVH_PND2_Control
Ush2a	10.4562	1.30295	0.327555	3.97781	6.95523e-05	0.133517	CNU HYA Glut	PND2_IVH_PND2_Control
Smyd3	84.1268	-0.191923	0.110878	-1.73093	0.0834634	0.885734	CNU HYA Glut	PND2_IVH_PND2_Control
Cenpf	60.7901	-0.208094	0.143102	-1.45416	0.145901	0.921321	CNU HYA Glut	PND2_IVH_PND2_Control
Kcnt2	70.9145	0.178217	0.247354	0.720493	0.471222	0.960789	CNU HYA Glut	PND2_IVH_PND2_Control
Srgap2	158.818	0.00452034	0.0845588	0.053458	0.957367	0.997014	CNU HYA Glut	PND2_IVH_PND2_Control
Tatdn3	8.23464	-0.128517	0.288603	-0.445306	0.656099	0.979623	CNU HYA Glut	PND2_IVH_PND2_Control
Hnrnpu	108.927	-0.00262359	0.0880892	-0.0297833	0.97624	0.997343	CNU HYA Glut	PND2_IVH_PND2_Control
Fam72a	2.83333	-0.451512	0.483051	-0.934708	0.349939	0.948725	CNU HYA Glut	PND2_IVH_PND2_Control
Nsl1	4.48459	0.265647	0.468007	0.567614	0.570297	0.971787	CNU HYA Glut	PND2_IVH_PND2_Control
Itpkb	8.97259	0.0922256	0.268408	0.343602	0.731146	0.984035	CNU HYA Glut	PND2_IVH_PND2_Control
Tsen15	2.38098	-0.882818	0.520237	-1.69695	0.0897057	0.89527	CNU HYA Glut	PND2_IVH_PND2_Control
Elk4	6.0709	-0.23654	0.321958	-0.734694	0.462526	0.960328	CNU HYA Glut	PND2_IVH_PND2_Control
Flvcr1	6.95262	-0.521971	0.315977	-1.65193	0.0985489	0.89527	CNU HYA Glut	PND2_IVH_PND2_Control
Rgs8	3.24948	0.333409	0.432158	0.771498	0.440412	0.957634	CNU HYA Glut	PND2_IVH_PND2_Control
Esrrg	77.9717	0.17948	0.103959	1.72644	0.0842685	0.885734	CNU HYA Glut	PND2_IVH_PND2_Control
Desi2	23.2331	0.110035	0.179337	0.613566	0.539502	0.967789	CNU HYA Glut	PND2_IVH_PND2_Control
Lamc1	20.9116	-0.0838369	0.187389	-0.447394	0.654591	0.979623	CNU HYA Glut	PND2_IVH_PND2_Control
Ints7	29.6628	-0.42898	0.166618	-2.57464	0.0100345	0.644636	CNU HYA Glut	PND2_IVH_PND2_Control
Lemd1	0.720601	1.47369	1.00394	1.46792	0.142126	0.92032	CNU HYA Glut	PND2_IVH_PND2_Control
RGD1304622	2.28764	0.959199	0.556816	1.72265	0.0849518	0.886814	CNU HYA Glut	PND2_IVH_PND2_Control
Nuak2	0.863518	1.13963	0.92256	1.23529	0.216723	0.933547	CNU HYA Glut	PND2_IVH_PND2_Control
Ptpn14	1.34879	-0.640191	0.681854	-0.938897	0.347784	0.948725	CNU HYA Glut	PND2_IVH_PND2_Control
Tmcc2	9.65931	-0.530147	0.270976	-1.95644	0.0504139	0.813665	CNU HYA Glut	PND2_IVH_PND2_Control
Adss	12.7408	0.197928	0.230436	0.858928	0.39038	0.955038	CNU HYA Glut	PND2_IVH_PND2_Control
Tbx19	1.29604	0.719109	0.714304	1.00673	0.314066	0.941252	CNU HYA Glut	PND2_IVH_PND2_Control
Dstyk	13.2662	-0.128331	0.225399	-0.569349	0.56912	0.971721	CNU HYA Glut	PND2_IVH_PND2_Control
Traf5	0.943901	0.568848	0.824843	0.689644	0.490418	0.960789	CNU HYA Glut	PND2_IVH_PND2_Control
Sft2d2	1.46012	-1.26058	0.694781	-1.81436	0.069623	0.865697	CNU HYA Glut	PND2_IVH_PND2_Control
Catspere	1.00873	-0.428101	0.787451	-0.543653	0.58668	0.972518	CNU HYA Glut	PND2_IVH_PND2_Control
Cntn2	30.9332	-0.0430715	0.154426	-0.278913	0.780311	0.986367	CNU HYA Glut	PND2_IVH_PND2_Control
Fam78b	8.04443	0.144439	0.283804	0.508938	0.610796	0.972883	CNU HYA Glut	PND2_IVH_PND2_Control
Rps6kc1	23.2661	0.236789	0.169769	1.39477	0.163086	0.921626	CNU HYA Glut	PND2_IVH_PND2_Control
Stx6	19.3192	-0.148991	0.188741	-0.789397	0.42988	0.955398	CNU HYA Glut	PND2_IVH_PND2_Control
Ier5	1.7435	0.613179	0.609736	1.00565	0.314585	0.941386	CNU HYA Glut	PND2_IVH_PND2_Control
Sertad4	3.00123	0.546422	0.462808	1.18067	0.237736	0.937217	CNU HYA Glut	PND2_IVH_PND2_Control
LOC304725	14.6615	0.519753	0.522279	0.995163	0.319657	0.943178	CNU HYA Glut	PND2_IVH_PND2_Control
Kifap3	65.4151	-0.0379274	0.105411	-0.359806	0.718992	0.982904	CNU HYA Glut	PND2_IVH_PND2_Control
Prox1	6.06629	0.23035	0.316476	0.727859	0.4667	0.960789	CNU HYA Glut	PND2_IVH_PND2_Control
Cd55	5.42612	-0.104859	0.346592	-0.302544	0.762237	0.985645	CNU HYA Glut	PND2_IVH_PND2_Control
Kcnh1	69.3468	0.12887	0.12075	1.06725	0.285861	0.941252	CNU HYA Glut	PND2_IVH_PND2_Control
Sccpdh	10.9775	-0.30532	0.274287	-1.11314	0.265648	0.937615	CNU HYA Glut	PND2_IVH_PND2_Control
Smg7	38.9352	0.107439	0.132089	0.813381	0.416	0.955038	CNU HYA Glut	PND2_IVH_PND2_Control
Syt14	57.0999	0.1227	0.122729	0.999758	0.317427	0.94177	CNU HYA Glut	PND2_IVH_PND2_Control
Hhat	6.72544	0.266385	0.301503	0.883523	0.376954	0.951022	CNU HYA Glut	PND2_IVH_PND2_Control
Zbtb18	40.4197	0.139989	0.128332	1.09083	0.275346	0.93885	CNU HYA Glut	PND2_IVH_PND2_Control
Lpgat1	28.1831	0.0559259	0.158534	0.35277	0.724261	0.983542	CNU HYA Glut	PND2_IVH_PND2_Control
Lrrn2	20.1808	0.247966	0.184768	1.34204	0.179583	0.923216	CNU HYA Glut	PND2_IVH_PND2_Control
Nenf	2.35147	0.785414	0.555403	1.41414	0.157322	0.921626	CNU HYA Glut	PND2_IVH_PND2_Control
Tiprl	14.5678	-0.12117	0.224939	-0.538677	0.59011	0.972518	CNU HYA Glut	PND2_IVH_PND2_Control
Uchl5	11.2677	0.725439	0.263266	2.75554	0.0058596	0.571957	CNU HYA Glut	PND2_IVH_PND2_Control
Pacc1	8.12335	0.242761	0.28498	0.851852	0.394296	0.955038	CNU HYA Glut	PND2_IVH_PND2_Control
Cntnap5a	8.64362	-0.245203	0.638818	-0.383839	0.701098	0.981673	CNU HYA Glut	PND2_IVH_PND2_Control
Ahctf1	22.3192	0.344444	0.172765	1.99371	0.046184	0.790488	CNU HYA Glut	PND2_IVH_PND2_Control
Glrx2	7.22831	0.266266	0.300633	0.885685	0.375787	0.951022	CNU HYA Glut	PND2_IVH_PND2_Control
Ppp2r5a	9.73326	-0.0358469	0.266019	-0.134753	0.892807	0.995593	CNU HYA Glut	PND2_IVH_PND2_Control
Sox13	3.64732	0.0875492	0.432681	0.202341	0.83965	0.993404	CNU HYA Glut	PND2_IVH_PND2_Control
Ro60	14.3874	-0.135773	0.214802	-0.632084	0.527332	0.965228	CNU HYA Glut	PND2_IVH_PND2_Control
Utp25	7.17256	0.0643537	0.29345	0.2193	0.826416	0.991633	CNU HYA Glut	PND2_IVH_PND2_Control
Pbx1	154.342	-0.17387	0.098971	-1.75678	0.0789561	0.883063	CNU HYA Glut	PND2_IVH_PND2_Control
Rgs2	0.678868	-0.697626	0.893581	-0.780708	0.434974	0.955806	CNU HYA Glut	PND2_IVH_PND2_Control
Pld5	8.49934	0.128792	0.295367	0.436041	0.662807	0.981088	CNU HYA Glut	PND2_IVH_PND2_Control
Rcor3	29.4041	0.245604	0.156676	1.5676	0.116975	0.912599	CNU HYA Glut	PND2_IVH_PND2_Control
Parp1	18.6054	-0.0676429	0.205369	-0.329373	0.741874	0.984035	CNU HYA Glut	PND2_IVH_PND2_Control
Ppp1r15b	6.4604	0.529441	0.310907	1.70289	0.0885885	0.89527	CNU HYA Glut	PND2_IVH_PND2_Control
Lhx9	1.01546	1.24293	0.821655	1.51272	0.130351	0.913039	CNU HYA Glut	PND2_IVH_PND2_Control
Hsd11b1	0.418028	-0.882164	1.14064	-0.773397	0.439288	0.957634	CNU HYA Glut	PND2_IVH_PND2_Control
Pycr2	3.79771	-0.745042	0.410004	-1.81716	0.0691929	0.865325	CNU HYA Glut	PND2_IVH_PND2_Control
Atp2b4	1.49826	-0.220629	0.633709	-0.348156	0.727723	0.983706	CNU HYA Glut	PND2_IVH_PND2_Control
Brinp3	6.65437	0.237757	0.380647	0.624612	0.532226	0.965841	CNU HYA Glut	PND2_IVH_PND2_Control
Lin9	16.8931	-0.035276	0.214593	-0.164386	0.869427	0.995593	CNU HYA Glut	PND2_IVH_PND2_Control
Cdc73	46.8603	-0.0219875	0.122367	-0.179685	0.8574	0.995593	CNU HYA Glut	PND2_IVH_PND2_Control
Efcab2	18.7546	-0.105224	0.200518	-0.524761	0.59975	0.972518	CNU HYA Glut	PND2_IVH_PND2_Control
B3galt2	22.9844	-0.452189	0.178893	-2.5277	0.0114812	0.654655	CNU HYA Glut	PND2_IVH_PND2_Control
Npl	1.39972	0.266173	0.689189	0.386212	0.69934	0.981673	CNU HYA Glut	PND2_IVH_PND2_Control
Rgs13	8.11134	0.0268521	0.300855	0.0892527	0.928881	0.995593	CNU HYA Glut	PND2_IVH_PND2_Control
Mdm4	63.8188	-0.0375176	0.111268	-0.337184	0.735978	0.984035	CNU HYA Glut	PND2_IVH_PND2_Control
Grem2	3.59629	0.413536	0.410578	1.0072	0.313837	0.941252	CNU HYA Glut	PND2_IVH_PND2_Control
Slc30a1	1.23764	-0.228027	0.710292	-0.321033	0.748185	0.985066	CNU HYA Glut	PND2_IVH_PND2_Control
Acbd6	45.9207	-0.0579152	0.130918	-0.442377	0.658217	0.980001	CNU HYA Glut	PND2_IVH_PND2_Control
Dcaf6	36.1856	0.173937	0.149856	1.16069	0.245766	0.937615	CNU HYA Glut	PND2_IVH_PND2_Control
Dtl	23.688	-0.152727	0.167142	-0.913754	0.360846	0.951022	CNU HYA Glut	PND2_IVH_PND2_Control
Sde2	8.05589	-0.544581	0.284563	-1.91375	0.0556527	0.823917	CNU HYA Glut	PND2_IVH_PND2_Control
Pik3c2b	16.0404	-0.00634531	0.201327	-0.0315174	0.974857	0.997343	CNU HYA Glut	PND2_IVH_PND2_Control
Fam163a	2.95347	-0.100057	0.461529	-0.216795	0.828368	0.991633	CNU HYA Glut	PND2_IVH_PND2_Control
Cnih3	0.889738	-0.138599	0.813541	-0.170365	0.864723	0.995593	CNU HYA Glut	PND2_IVH_PND2_Control
Plxna2	24.8032	0.176989	0.187982	0.941523	0.346437	0.948362	CNU HYA Glut	PND2_IVH_PND2_Control
Rnf2	12.0384	0.0291766	0.231489	0.126039	0.899701	0.995593	CNU HYA Glut	PND2_IVH_PND2_Control
LOC498231	6.25789	0.0673892	0.335915	0.200614	0.841	0.993404	CNU HYA Glut	PND2_IVH_PND2_Control
Cdh20	130.513	-0.0783012	0.138638	-0.564788	0.572218	0.971787	CNU HYA Glut	PND2_IVH_PND2_Control
Snrpe	14.855	0.00172111	0.210409	0.00817981	0.993474	0.998925	CNU HYA Glut	PND2_IVH_PND2_Control
Camk1g	2.24546	-0.733046	0.53661	-1.36607	0.171917	0.922546	CNU HYA Glut	PND2_IVH_PND2_Control
Psen2	3.69654	0.139017	0.407756	0.340931	0.733155	0.984035	CNU HYA Glut	PND2_IVH_PND2_Control
Lbr	24.9682	-0.132207	0.193908	-0.681801	0.495365	0.96151	CNU HYA Glut	PND2_IVH_PND2_Control
Cd46	25.3241	-0.273916	0.163323	-1.67714	0.0935143	0.89527	CNU HYA Glut	PND2_IVH_PND2_Control
Vps4b	16.3265	-0.0602734	0.203487	-0.296203	0.767075	0.985645	CNU HYA Glut	PND2_IVH_PND2_Control
Cep170	129.869	0.0659964	0.0863128	0.764619	0.444498	0.958195	CNU HYA Glut	PND2_IVH_PND2_Control
Mpc2	10.8901	0.201025	0.279187	0.720035	0.471503	0.960789	CNU HYA Glut	PND2_IVH_PND2_Control
Adcy10	1.48396	-0.536457	0.640811	-0.837152	0.402507	0.955038	CNU HYA Glut	PND2_IVH_PND2_Control
Rbbp5	14.3055	-0.0584733	0.217903	-0.268346	0.788433	0.987221	CNU HYA Glut	PND2_IVH_PND2_Control
Qsox1	6.95156	0.124501	0.295945	0.42069	0.673981	0.981109	CNU HYA Glut	PND2_IVH_PND2_Control
Hmcn1	4.49128	-0.470731	0.410492	-1.14675	0.251486	0.937615	CNU HYA Glut	PND2_IVH_PND2_Control
Pign	20.4833	-0.202466	0.180058	-1.12445	0.260824	0.937615	CNU HYA Glut	PND2_IVH_PND2_Control
Soat1	1.46042	-0.171669	0.660592	-0.259871	0.794963	0.98781	CNU HYA Glut	PND2_IVH_PND2_Control
Klhl12	13.635	0.00132066	0.222165	0.00594451	0.995257	0.998925	CNU HYA Glut	PND2_IVH_PND2_Control
Mpzl1	21.4823	0.105122	0.178606	0.58857	0.55615	0.970819	CNU HYA Glut	PND2_IVH_PND2_Control
Angel2	15.1884	0.204122	0.210665	0.96894	0.332575	0.943178	CNU HYA Glut	PND2_IVH_PND2_Control
Vash2	9.74434	-0.322935	0.276476	-1.16804	0.24279	0.937615	CNU HYA Glut	PND2_IVH_PND2_Control
Rabif	2.76427	0.340363	0.468787	0.72605	0.467808	0.960789	CNU HYA Glut	PND2_IVH_PND2_Control
Sdccag8	73.5599	-0.137095	0.114121	-1.20131	0.229632	0.933547	CNU HYA Glut	PND2_IVH_PND2_Control
Btg2	4.00924	0.170909	0.414406	0.41242	0.680032	0.981673	CNU HYA Glut	PND2_IVH_PND2_Control
Dsel	8.20901	-0.0117288	0.279727	-0.0419292	0.966555	0.997343	CNU HYA Glut	PND2_IVH_PND2_Control
Rxrg	0.538124	0.0159005	0.961376	0.0165393	0.986804	0.997894	CNU HYA Glut	PND2_IVH_PND2_Control
Ppfia4	14.7672	-0.114196	0.216056	-0.528547	0.59712	0.972518	CNU HYA Glut	PND2_IVH_PND2_Control
Relch	74.0189	-0.0168098	0.10076	-0.166829	0.867504	0.995593	CNU HYA Glut	PND2_IVH_PND2_Control
Lmx1a	5.86747	1.66944	0.731998	2.28066	0.0225685	0.719168	CNU HYA Glut	PND2_IVH_PND2_Control
Cacna1e	102.897	0.14657	0.0960077	1.52665	0.126849	0.913039	CNU HYA Glut	PND2_IVH_PND2_Control
H3f3b	20.8994	-0.0737625	0.198645	-0.371329	0.710392	0.982904	CNU HYA Glut	PND2_IVH_PND2_Control
Ppp1r12b	56.2479	-0.0356364	0.111399	-0.3199	0.749044	0.985066	CNU HYA Glut	PND2_IVH_PND2_Control
Akt3	265.972	0.0260827	0.0770563	0.338489	0.734995	0.984035	CNU HYA Glut	PND2_IVH_PND2_Control
Uck2	22.2364	-0.299288	0.183638	-1.62977	0.103151	0.901922	CNU HYA Glut	PND2_IVH_PND2_Control
Tfb2m	5.66298	0.296985	0.358873	0.82755	0.407925	0.955038	CNU HYA Glut	PND2_IVH_PND2_Control
Tnfrsf11a	0.707339	1.63905	1.02025	1.60652	0.10816	0.905335	CNU HYA Glut	PND2_IVH_PND2_Control
Cnst	27.1651	-0.0330896	0.15955	-0.207393	0.835703	0.992092	CNU HYA Glut	PND2_IVH_PND2_Control
Tada1	7.51308	0.252587	0.295141	0.855819	0.392098	0.955038	CNU HYA Glut	PND2_IVH_PND2_Control
Susd4	4.55173	0.618356	0.381369	1.62141	0.104929	0.901922	CNU HYA Glut	PND2_IVH_PND2_Control
Pogk	5.81382	-0.0570016	0.328856	-0.173333	0.86239	0.995593	CNU HYA Glut	PND2_IVH_PND2_Control
Olfml2b	1.54107	0.163155	0.653907	0.249508	0.802968	0.987857	CNU HYA Glut	PND2_IVH_PND2_Control
Zcchc2	16.4352	-0.168781	0.202399	-0.8339	0.404337	0.955038	CNU HYA Glut	PND2_IVH_PND2_Control
Stum	2.87046	0.288994	0.469212	0.615913	0.537952	0.967372	CNU HYA Glut	PND2_IVH_PND2_Control
Ddr2	25.8104	0.141362	0.163095	0.866747	0.386081	0.954256	CNU HYA Glut	PND2_IVH_PND2_Control
Fbxo28	23.876	0.122452	0.166828	0.734004	0.462946	0.960396	CNU HYA Glut	PND2_IVH_PND2_Control
Bcl2	17.8971	0.0873496	0.195319	0.447216	0.654719	0.979623	CNU HYA Glut	PND2_IVH_PND2_Control
Plekha6	72.4619	0.190948	0.108502	1.75985	0.0784329	0.883063	CNU HYA Glut	PND2_IVH_PND2_Control
Kdsr	4.37351	0.504203	0.381542	1.32149	0.186338	0.923216	CNU HYA Glut	PND2_IVH_PND2_Control
Nucks1	31.2448	0.0636105	0.16463	0.386383	0.699213	0.981673	CNU HYA Glut	PND2_IVH_PND2_Control
Swt1	31.7556	-0.174956	0.150356	-1.16361	0.244581	0.937615	CNU HYA Glut	PND2_IVH_PND2_Control
Uap1	3.28531	0.805404	0.450141	1.78923	0.0735783	0.870255	CNU HYA Glut	PND2_IVH_PND2_Control
Ube2t	3.52192	-0.272358	0.413717	-0.65832	0.510333	0.963451	CNU HYA Glut	PND2_IVH_PND2_Control
Trmt1l	17.8289	-0.170104	0.200871	-0.846831	0.397089	0.955038	CNU HYA Glut	PND2_IVH_PND2_Control
Uhmk1	4.79444	-0.00741949	0.362211	-0.0204839	0.983657	0.997809	CNU HYA Glut	PND2_IVH_PND2_Control
Tmem183a	9.96761	-0.0929425	0.254679	-0.364939	0.715157	0.982904	CNU HYA Glut	PND2_IVH_PND2_Control
Ivns1abp	46.3011	-0.0874657	0.119795	-0.730127	0.465312	0.960789	CNU HYA Glut	PND2_IVH_PND2_Control
Ipo9	57.5485	0.0750221	0.110648	0.678022	0.497758	0.962155	CNU HYA Glut	PND2_IVH_PND2_Control
Phlpp1	52.0303	-0.0471463	0.115052	-0.409784	0.681964	0.981673	CNU HYA Glut	PND2_IVH_PND2_Control
Atf6	34.1165	0.0768415	0.141603	0.542654	0.587368	0.972518	CNU HYA Glut	PND2_IVH_PND2_Control
Adipor1	12.5186	0.196795	0.22979	0.856413	0.391769	0.955038	CNU HYA Glut	PND2_IVH_PND2_Control
Rnf152	2.47626	0.085663	0.553541	0.154755	0.877015	0.995593	CNU HYA Glut	PND2_IVH_PND2_Control
Rgl1	17.2802	-0.16759	0.201304	-0.832523	0.405114	0.955038	CNU HYA Glut	PND2_IVH_PND2_Control
Sdhc	6.62385	-0.133894	0.331504	-0.403898	0.686288	0.981673	CNU HYA Glut	PND2_IVH_PND2_Control
Cntnap5b	3.67336	0.92003	0.479193	1.91995	0.0548636	0.818772	CNU HYA Glut	PND2_IVH_PND2_Control
Nfasc	50.1953	0.113756	0.131792	0.863151	0.388055	0.955038	CNU HYA Glut	PND2_IVH_PND2_Control
Arpc5	2.57147	-1.11258	0.592301	-1.8784	0.060326	0.839172	CNU HYA Glut	PND2_IVH_PND2_Control
Edem3	16.501	-0.372613	0.246736	-1.51017	0.131001	0.913039	CNU HYA Glut	PND2_IVH_PND2_Control
Ildr2	9.18964	0.214775	0.27588	0.77851	0.436269	0.956468	CNU HYA Glut	PND2_IVH_PND2_Control
Dhx9	60.2428	-0.148015	0.108189	-1.36811	0.171276	0.922546	CNU HYA Glut	PND2_IVH_PND2_Control
RGD1309104	74.17	-0.201217	0.101178	-1.98874	0.0467302	0.791155	CNU HYA Glut	PND2_IVH_PND2_Control
Odr4	12.4657	-0.183071	0.231859	-0.789577	0.429775	0.955398	CNU HYA Glut	PND2_IVH_PND2_Control
Cep350	62.6458	0.079445	0.117258	0.677521	0.498075	0.962394	CNU HYA Glut	PND2_IVH_PND2_Control
Tmem185b	0.508773	2.46037	1.56481	1.57232	0.115877	0.912599	CNU HYA Glut	PND2_IVH_PND2_Control
Colgalt2	0.903184	-0.42974	0.795857	-0.539972	0.589217	0.972518	CNU HYA Glut	PND2_IVH_PND2_Control
Zbed6	46.5163	-0.0381633	0.131681	-0.289816	0.771957	0.985645	CNU HYA Glut	PND2_IVH_PND2_Control
Tpr	73.9135	-0.0358368	0.122833	-0.291753	0.770475	0.985645	CNU HYA Glut	PND2_IVH_PND2_Control
Abl2	60.5092	0.068417	0.112318	0.609136	0.542434	0.96874	CNU HYA Glut	PND2_IVH_PND2_Control
Hsd17b7	1.72005	-0.676872	0.664031	-1.01934	0.308043	0.941252	CNU HYA Glut	PND2_IVH_PND2_Control
Nmnat2	74.1638	0.0983212	0.118709	0.828251	0.407528	0.955038	CNU HYA Glut	PND2_IVH_PND2_Control
Pigm	1.64117	0.586116	0.626911	0.934928	0.349826	0.948725	CNU HYA Glut	PND2_IVH_PND2_Control
Prg4	0.408996	-1.23215	1.26702	-0.972479	0.330812	0.943178	CNU HYA Glut	PND2_IVH_PND2_Control
Usp21	6.48006	-0.0520228	0.311615	-0.166946	0.867413	0.995593	CNU HYA Glut	PND2_IVH_PND2_Control
Ufc1	5.83336	-0.445751	0.324595	-1.37325	0.169673	0.922546	CNU HYA Glut	PND2_IVH_PND2_Control
Nos1ap	48.2886	-0.0199886	0.133383	-0.149859	0.880876	0.995593	CNU HYA Glut	PND2_IVH_PND2_Control
Tor3a	1.58031	0.243463	0.639848	0.380502	0.703573	0.982904	CNU HYA Glut	PND2_IVH_PND2_Control
Fam20b	9.64833	-0.395559	0.254583	-1.55376	0.120243	0.913039	CNU HYA Glut	PND2_IVH_PND2_Control
Tmco1	12.7575	0.115139	0.227872	0.505278	0.613364	0.972883	CNU HYA Glut	PND2_IVH_PND2_Control
Astn1	117.291	-0.166302	0.0889799	-1.86899	0.0616243	0.85009	CNU HYA Glut	PND2_IVH_PND2_Control
Aldh9a1	8.74904	0.279838	0.294022	0.951759	0.341219	0.946343	CNU HYA Glut	PND2_IVH_PND2_Control
Rc3h1	52.5483	0.0737836	0.114886	0.642232	0.520723	0.965228	CNU HYA Glut	PND2_IVH_PND2_Control
Nuf2	15.3306	-0.351819	0.208708	-1.6857	0.0918538	0.89527	CNU HYA Glut	PND2_IVH_PND2_Control
Rasal2	68.8764	0.0114615	0.129005	0.0888454	0.929205	0.995593	CNU HYA Glut	PND2_IVH_PND2_Control
Pfdn2	15.9626	-0.273663	0.202739	-1.34983	0.177072	0.923216	CNU HYA Glut	PND2_IVH_PND2_Control
Nit1	2.03353	-0.208522	0.572148	-0.364454	0.715519	0.982904	CNU HYA Glut	PND2_IVH_PND2_Control
Xpr1	46.8872	0.206502	0.136164	1.51657	0.129376	0.913039	CNU HYA Glut	PND2_IVH_PND2_Control
Klhdc9	0.754563	-0.545316	0.860316	-0.633855	0.526175	0.965228	CNU HYA Glut	PND2_IVH_PND2_Control
Tnr	1.07968	0.645092	0.787328	0.819343	0.412591	0.955038	CNU HYA Glut	PND2_IVH_PND2_Control
Rabgap1l	77.3627	-0.056079	0.104074	-0.538837	0.589999	0.972518	CNU HYA Glut	PND2_IVH_PND2_Control
Tomm40l	0.743796	-0.80474	0.870623	-0.924326	0.355316	0.950274	CNU HYA Glut	PND2_IVH_PND2_Control
Dusp12	5.30016	-0.150925	0.355452	-0.424599	0.671129	0.981109	CNU HYA Glut	PND2_IVH_PND2_Control
Cd247	1.21637	-0.736262	0.734495	-1.00241	0.316147	0.94177	CNU HYA Glut	PND2_IVH_PND2_Control
Gpr52	0.523895	-1.80795	1.20803	-1.49661	0.134494	0.913441	CNU HYA Glut	PND2_IVH_PND2_Control
Pou2f1	79.8726	0.0257358	0.0980758	0.262407	0.793008	0.98781	CNU HYA Glut	PND2_IVH_PND2_Control
RGD1560186	0.687797	-0.123739	0.951579	-0.130035	0.896538	0.995593	CNU HYA Glut	PND2_IVH_PND2_Control
Tor1aip1	10.3586	-0.0777014	0.25765	-0.301577	0.762975	0.985645	CNU HYA Glut	PND2_IVH_PND2_Control
Fcer1g	0.375987	-0.524354	1.13045	-0.463847	0.642757	0.979623	CNU HYA Glut	PND2_IVH_PND2_Control
Tor1aip2	0.952352	0.0213765	0.765392	0.0279288	0.977719	0.997343	CNU HYA Glut	PND2_IVH_PND2_Control
Klhl20	14.6676	-0.0220933	0.226311	-0.0976237	0.922231	0.995593	CNU HYA Glut	PND2_IVH_PND2_Control
Ppox	2.91486	-0.473971	0.462522	-1.02475	0.30548	0.941252	CNU HYA Glut	PND2_IVH_PND2_Control
B4galt3	2.41587	0.409453	0.506344	0.808645	0.418719	0.955038	CNU HYA Glut	PND2_IVH_PND2_Control
Igsf8	5.2189	-0.00215831	0.34974	-0.00617118	0.995076	0.998925	CNU HYA Glut	PND2_IVH_PND2_Control
Kcnj9	1.25326	-0.570997	0.695641	-0.820821	0.411748	0.955038	CNU HYA Glut	PND2_IVH_PND2_Control
Kcnj10	0.377101	-1.52792	1.22367	-1.24863	0.211799	0.93239	CNU HYA Glut	PND2_IVH_PND2_Control
Ralgps2	68.3376	0.0351982	0.106903	0.329253	0.741964	0.984035	CNU HYA Glut	PND2_IVH_PND2_Control
Nhlh1	6.09007	0.240106	0.320844	0.748356	0.454246	0.958195	CNU HYA Glut	PND2_IVH_PND2_Control
Angptl1	4.03898	-0.331089	0.39467	-0.8389	0.401525	0.955038	CNU HYA Glut	PND2_IVH_PND2_Control
Mrps14	2.42719	-0.238268	0.5898	-0.403981	0.686226	0.981673	CNU HYA Glut	PND2_IVH_PND2_Control
Cacybp	4.45877	0.815581	0.413528	1.97225	0.0485806	0.804835	CNU HYA Glut	PND2_IVH_PND2_Control
Faslg	0.608445	0.118855	0.929373	0.127887	0.898239	0.995593	CNU HYA Glut	PND2_IVH_PND2_Control
Vamp4	9.1156	-0.0399754	0.260667	-0.153358	0.878116	0.995593	CNU HYA Glut	PND2_IVH_PND2_Control
Cenpl	5.8255	-0.00758854	0.338669	-0.022407	0.982123	0.997555	CNU HYA Glut	PND2_IVH_PND2_Control
Pigc	1.38254	-0.526897	0.690901	-0.762623	0.445688	0.958195	CNU HYA Glut	PND2_IVH_PND2_Control
RGD1309106	0.60468	-0.652643	0.972014	-0.671434	0.501944	0.962638	CNU HYA Glut	PND2_IVH_PND2_Control
Dnm3	325.146	0.137746	0.0904503	1.52289	0.127787	0.913039	CNU HYA Glut	PND2_IVH_PND2_Control
Prdx6	4.94389	-0.366047	0.400668	-0.913594	0.36093	0.951022	CNU HYA Glut	PND2_IVH_PND2_Control
Mettl13	4.27197	-0.305028	0.383138	-0.796132	0.425955	0.955398	CNU HYA Glut	PND2_IVH_PND2_Control
Atp1a2	1.40684	-1.27578	0.703201	-1.81425	0.0696398	0.865697	CNU HYA Glut	PND2_IVH_PND2_Control
Mettl18	1.19579	-0.641661	0.755705	-0.849089	0.395832	0.955038	CNU HYA Glut	PND2_IVH_PND2_Control
Prrx1	0.766733	-1.35304	0.90446	-1.49596	0.134664	0.913441	CNU HYA Glut	PND2_IVH_PND2_Control
Serpinc1	3.33727	-0.125403	0.428992	-0.292321	0.770041	0.985645	CNU HYA Glut	PND2_IVH_PND2_Control
Zbtb37	9.15187	-0.134866	0.258248	-0.522237	0.601506	0.972518	CNU HYA Glut	PND2_IVH_PND2_Control
Vangl2	6.55258	-0.607131	0.310905	-1.95279	0.0508446	0.814521	CNU HYA Glut	PND2_IVH_PND2_Control
Cop1	47.76	0.126881	0.123347	1.02865	0.303643	0.941252	CNU HYA Glut	PND2_IVH_PND2_Control
Brinp2	24.5471	0.151303	0.211656	0.714852	0.474701	0.960789	CNU HYA Glut	PND2_IVH_PND2_Control
Ncstn	7.95659	-0.0334724	0.282747	-0.118383	0.905764	0.995593	CNU HYA Glut	PND2_IVH_PND2_Control
Gorab	6.86283	-0.312319	0.299612	-1.04241	0.29722	0.941252	CNU HYA Glut	PND2_IVH_PND2_Control
Prrc2c	71.5351	-0.0232977	0.112838	-0.206469	0.836424	0.992092	CNU HYA Glut	PND2_IVH_PND2_Control
Copa	26.5228	0.0552737	0.161246	0.342791	0.731756	0.984035	CNU HYA Glut	PND2_IVH_PND2_Control
Dusp23	1.97012	-0.863013	0.627112	-1.37617	0.168769	0.922546	CNU HYA Glut	PND2_IVH_PND2_Control
Suco	42.9696	0.0410498	0.124797	0.328933	0.742206	0.984035	CNU HYA Glut	PND2_IVH_PND2_Control
Ccdc181	3.07442	0.746667	0.475442	1.57047	0.116306	0.912599	CNU HYA Glut	PND2_IVH_PND2_Control
Gpr161	5.09332	0.0091547	0.353204	0.025919	0.979322	0.997343	CNU HYA Glut	PND2_IVH_PND2_Control
Slc19a2	2.18503	0.196771	0.540023	0.364376	0.715578	0.982904	CNU HYA Glut	PND2_IVH_PND2_Control
Scyl3	9.14911	0.0869475	0.26342	0.330072	0.741345	0.984035	CNU HYA Glut	PND2_IVH_PND2_Control
Blzf1	3.94604	-0.263937	0.385353	-0.684923	0.493392	0.960789	CNU HYA Glut	PND2_IVH_PND2_Control
LOC498265	13.138	0.219986	0.226861	0.969696	0.332198	0.943178	CNU HYA Glut	PND2_IVH_PND2_Control
Nme7	17.4074	-0.0407205	0.214851	-0.189529	0.849678	0.994775	CNU HYA Glut	PND2_IVH_PND2_Control
Atp1b1	6.18989	-0.278398	0.396401	-0.702313	0.482484	0.960789	CNU HYA Glut	PND2_IVH_PND2_Control
Pacrgl	2.66867	-0.31687	0.466901	-0.678665	0.49735	0.961799	CNU HYA Glut	PND2_IVH_PND2_Control
Med28	1.12559	0.304539	0.842715	0.361379	0.717816	0.982904	CNU HYA Glut	PND2_IVH_PND2_Control
Slit2	44.61	0.586877	0.146619	4.00274	6.26121e-05	0.133517	CNU HYA Glut	PND2_IVH_PND2_Control
AABR07015507.1	1.86415	-0.719813	0.594468	-1.21085	0.225952	0.933547	CNU HYA Glut	PND2_IVH_PND2_Control
Ldb2	2.50817	-0.805648	0.584315	-1.37879	0.167959	0.922546	CNU HYA Glut	PND2_IVH_PND2_Control
Ythdc1	58.7609	-0.169595	0.109953	-1.54244	0.122967	0.913039	CNU HYA Glut	PND2_IVH_PND2_Control
Ppargc1a	122.573	-0.155842	0.136794	-1.13924	0.254602	0.937615	CNU HYA Glut	PND2_IVH_PND2_Control
Cpeb2	68.0513	0.233319	0.105559	2.21031	0.0270836	0.760112	CNU HYA Glut	PND2_IVH_PND2_Control
Bod1l1	47.522	-0.101781	0.120552	-0.844293	0.398506	0.955038	CNU HYA Glut	PND2_IVH_PND2_Control
Uba6	25.6518	0.0735529	0.165761	0.44373	0.657238	0.979783	CNU HYA Glut	PND2_IVH_PND2_Control
Zcchc4	11.6243	-0.070898	0.236398	-0.299909	0.764246	0.985645	CNU HYA Glut	PND2_IVH_PND2_Control
Tapt1	17.7448	-0.0129267	0.196269	-0.0658622	0.947488	0.997014	CNU HYA Glut	PND2_IVH_PND2_Control
Cenpc	22.6716	0.275222	0.184366	1.4928	0.13549	0.913441	CNU HYA Glut	PND2_IVH_PND2_Control
Fbxl5	49.6802	-0.0298578	0.11697	-0.25526	0.798522	0.98781	CNU HYA Glut	PND2_IVH_PND2_Control
Adgra3	33.4078	0.371468	0.153159	2.42537	0.0152927	0.680831	CNU HYA Glut	PND2_IVH_PND2_Control
Epha5	69.3901	-0.153271	0.290017	-0.528492	0.597158	0.972518	CNU HYA Glut	PND2_IVH_PND2_Control
Rab28	38.8625	0.0444652	0.132107	0.336584	0.73643	0.984035	CNU HYA Glut	PND2_IVH_PND2_Control
Prom1	16.4755	-0.0570175	0.237213	-0.240364	0.810048	0.987959	CNU HYA Glut	PND2_IVH_PND2_Control
Adgrl3	439.988	0.021245	0.0810742	0.262044	0.793287	0.98781	CNU HYA Glut	PND2_IVH_PND2_Control
Zfp518b	4.55121	-0.584674	0.366299	-1.59617	0.110451	0.905664	CNU HYA Glut	PND2_IVH_PND2_Control
Nsg1	25.5501	-0.123818	0.177979	-0.695688	0.486624	0.960789	CNU HYA Glut	PND2_IVH_PND2_Control
Srd5a3	1.90753	-0.123773	0.573041	-0.215993	0.828993	0.991633	CNU HYA Glut	PND2_IVH_PND2_Control
Stx18	14.6356	-0.0477345	0.216104	-0.220886	0.825181	0.991388	CNU HYA Glut	PND2_IVH_PND2_Control
Cracd	144.02	-0.0536858	0.0967563	-0.554856	0.578993	0.972518	CNU HYA Glut	PND2_IVH_PND2_Control
Igfbp7	0.786468	0.187824	0.850924	0.22073	0.825303	0.991431	CNU HYA Glut	PND2_IVH_PND2_Control
Polr2b	18.685	-0.292924	0.191624	-1.52864	0.126355	0.913039	CNU HYA Glut	PND2_IVH_PND2_Control
Noa1	9.5849	0.42687	0.274439	1.55543	0.119844	0.913039	CNU HYA Glut	PND2_IVH_PND2_Control
Aasdh	13.0155	0.142052	0.22796	0.623146	0.533189	0.965841	CNU HYA Glut	PND2_IVH_PND2_Control
Wfs1	1.93771	0.124025	0.57674	0.215045	0.829732	0.991633	CNU HYA Glut	PND2_IVH_PND2_Control
Hs3st1	10.9415	0.202915	0.24628	0.823921	0.409985	0.955038	CNU HYA Glut	PND2_IVH_PND2_Control
LOC108348180	5.87854	-0.291464	0.365937	-0.796486	0.42575	0.955398	CNU HYA Glut	PND2_IVH_PND2_Control
Cc2d2a	23.716	-0.0654422	0.168207	-0.389058	0.697233	0.981673	CNU HYA Glut	PND2_IVH_PND2_Control
Tmem128	8.8078	-0.293061	0.292102	-1.00328	0.315725	0.94177	CNU HYA Glut	PND2_IVH_PND2_Control
Paics	22.2699	0.111099	0.172692	0.643334	0.520007	0.965228	CNU HYA Glut	PND2_IVH_PND2_Control
Wdr1	5.74321	0.680476	0.378019	1.80011	0.0718431	0.869211	CNU HYA Glut	PND2_IVH_PND2_Control
Lyar	6.12183	0.0738575	0.320103	0.23073	0.817524	0.989205	CNU HYA Glut	PND2_IVH_PND2_Control
Ppat	14.9661	-0.14831	0.215558	-0.688029	0.491435	0.960789	CNU HYA Glut	PND2_IVH_PND2_Control
Zbtb49	5.14048	-0.126219	0.349736	-0.360897	0.718176	0.982904	CNU HYA Glut	PND2_IVH_PND2_Control
Cep135	13.7864	-0.208064	0.22287	-0.933566	0.350528	0.948725	CNU HYA Glut	PND2_IVH_PND2_Control
Ppp2r2c	102.793	-0.0182095	0.103621	-0.175732	0.860504	0.995593	CNU HYA Glut	PND2_IVH_PND2_Control
Exoc1	23.6134	0.352082	0.16887	2.08493	0.0370752	0.776567	CNU HYA Glut	PND2_IVH_PND2_Control
Stk32b	3.52756	0.381291	0.422015	0.903502	0.366259	0.951022	CNU HYA Glut	PND2_IVH_PND2_Control
Ccdc96	0.660534	0.658811	0.949739	0.693676	0.487885	0.960789	CNU HYA Glut	PND2_IVH_PND2_Control
Tada2b	2.5369	0.0905614	0.543744	0.166552	0.867723	0.995593	CNU HYA Glut	PND2_IVH_PND2_Control
Grpel1	4.21465	-0.906592	0.459158	-1.97447	0.0483287	0.804407	CNU HYA Glut	PND2_IVH_PND2_Control
Chic2	17.1354	-0.0538065	0.19783	-0.271984	0.785634	0.987115	CNU HYA Glut	PND2_IVH_PND2_Control
Clock	58.1525	-0.0118694	0.119547	-0.0992864	0.920911	0.995593	CNU HYA Glut	PND2_IVH_PND2_Control
Afap1	76.9919	-0.0143936	0.107168	-0.134309	0.893159	0.995593	CNU HYA Glut	PND2_IVH_PND2_Control
Tmem165	10.6245	0.420803	0.248266	1.69497	0.0900808	0.89527	CNU HYA Glut	PND2_IVH_PND2_Control
Scfd2	27.1509	-0.0459341	0.178434	-0.257429	0.796848	0.98781	CNU HYA Glut	PND2_IVH_PND2_Control
Ablim2	6.90337	-0.0771778	0.304135	-0.253762	0.79968	0.98781	CNU HYA Glut	PND2_IVH_PND2_Control
Usp46	55.5262	0.060203	0.123059	0.48922	0.624686	0.97702	CNU HYA Glut	PND2_IVH_PND2_Control
Rest	1.28141	-0.310307	0.689109	-0.450303	0.652492	0.979623	CNU HYA Glut	PND2_IVH_PND2_Control
Sgcb	5.46259	-0.0203995	0.357207	-0.0571082	0.954459	0.997014	CNU HYA Glut	PND2_IVH_PND2_Control
Dcun1d4	17.6505	-0.00509981	0.20309	-0.0251111	0.979966	0.997343	CNU HYA Glut	PND2_IVH_PND2_Control
Kit	8.76589	0.185495	0.269524	0.688231	0.491307	0.960789	CNU HYA Glut	PND2_IVH_PND2_Control
Grxcr1	0.782761	0.66587	0.861544	0.772881	0.439593	0.957634	CNU HYA Glut	PND2_IVH_PND2_Control
Slc4a4	55.9891	0.250096	0.253811	0.985363	0.324446	0.943178	CNU HYA Glut	PND2_IVH_PND2_Control
Lnx1	7.12406	-0.359537	0.330008	-1.08948	0.275942	0.939213	CNU HYA Glut	PND2_IVH_PND2_Control
Fip1l1	56.5006	-0.000721991	0.111148	-0.00649574	0.994817	0.998925	CNU HYA Glut	PND2_IVH_PND2_Control
Tbc1d14	9.50279	-0.441037	0.274927	-1.6042	0.108671	0.905335	CNU HYA Glut	PND2_IVH_PND2_Control
Tec	1.74543	0.176586	0.617875	0.285796	0.775034	0.985645	CNU HYA Glut	PND2_IVH_PND2_Control
Dusp18	6.55054	-0.227507	0.302423	-0.752281	0.451882	0.958195	CNU HYA Glut	PND2_IVH_PND2_Control
Slc35e4	1.1242	0.575072	0.762402	0.754289	0.450676	0.958195	CNU HYA Glut	PND2_IVH_PND2_Control
Fryl	50.2338	-0.163908	0.123312	-1.32922	0.183775	0.923216	CNU HYA Glut	PND2_IVH_PND2_Control
Uvssa	2.65037	0.186856	0.507928	0.367878	0.712964	0.982904	CNU HYA Glut	PND2_IVH_PND2_Control
Grsf1	9.48142	0.21319	0.268932	0.792726	0.427937	0.955398	CNU HYA Glut	PND2_IVH_PND2_Control
Ctbp1	19.979	0.184062	0.183995	1.00036	0.317134	0.94177	CNU HYA Glut	PND2_IVH_PND2_Control
Rgs12	19.4251	-0.165839	0.185392	-0.894533	0.371037	0.951022	CNU HYA Glut	PND2_IVH_PND2_Control
Zpbp	2.55076	-0.0991078	0.499087	-0.198578	0.842593	0.993567	CNU HYA Glut	PND2_IVH_PND2_Control
Spata48	1.73183	1.07709	0.700528	1.53754	0.12416	0.913039	CNU HYA Glut	PND2_IVH_PND2_Control
Cfap299	7.29624	-0.302257	0.321879	-0.93904	0.34771	0.948725	CNU HYA Glut	PND2_IVH_PND2_Control
Tmem33	11.6818	-0.0943964	0.242992	-0.388475	0.697665	0.981673	CNU HYA Glut	PND2_IVH_PND2_Control
Rassf6	0.715325	-1.00774	0.958152	-1.05175	0.292914	0.941252	CNU HYA Glut	PND2_IVH_PND2_Control
Mfsd10	4.44604	0.0121692	0.433354	0.0280814	0.977597	0.997343	CNU HYA Glut	PND2_IVH_PND2_Control
Ascc2	10.5351	0.290323	0.254919	1.13889	0.25475	0.937615	CNU HYA Glut	PND2_IVH_PND2_Control
Cct4	31.5056	0.159201	0.156905	1.01463	0.310281	0.941252	CNU HYA Glut	PND2_IVH_PND2_Control
Nfxl1	19.5916	-0.0798179	0.185384	-0.430554	0.666793	0.981109	CNU HYA Glut	PND2_IVH_PND2_Control
Tns3	4.78638	-0.564373	0.388677	-1.45204	0.146492	0.921574	CNU HYA Glut	PND2_IVH_PND2_Control
Evc	2.45661	-0.282942	0.505773	-0.559425	0.575872	0.972518	CNU HYA Glut	PND2_IVH_PND2_Control
Fam161a	1.86219	-0.83982	0.610883	-1.37476	0.169205	0.922546	CNU HYA Glut	PND2_IVH_PND2_Control
Ociad2	0.574376	-1.51132	1.03124	-1.46553	0.142777	0.920731	CNU HYA Glut	PND2_IVH_PND2_Control
Patz1	9.86493	-0.0168909	0.25259	-0.066871	0.946684	0.997014	CNU HYA Glut	PND2_IVH_PND2_Control
Rasgef1b	372.659	0.238311	0.0922571	2.58312	0.00979105	0.644636	CNU HYA Glut	PND2_IVH_PND2_Control
Rufy3	48.9092	0.181369	0.120109	1.51004	0.131034	0.913039	CNU HYA Glut	PND2_IVH_PND2_Control
Efemp1	2.67313	-0.089784	0.556254	-0.161408	0.871772	0.995593	CNU HYA Glut	PND2_IVH_PND2_Control
Pik3ip1	0.661152	1.56167	0.999962	1.56173	0.118352	0.913039	CNU HYA Glut	PND2_IVH_PND2_Control
Ociad1	17.6046	-0.267985	0.196783	-1.36183	0.173251	0.922546	CNU HYA Glut	PND2_IVH_PND2_Control
Adcy1	6.11989	-0.475364	0.393172	-1.20905	0.226643	0.933547	CNU HYA Glut	PND2_IVH_PND2_Control
Limk2	8.6655	0.251575	0.270185	0.931123	0.35179	0.948799	CNU HYA Glut	PND2_IVH_PND2_Control
LOC102554605	13.7809	-0.473621	0.223656	-2.11763	0.0342065	0.776567	CNU HYA Glut	PND2_IVH_PND2_Control
Atp8a1	48.179	0.260066	0.140343	1.85308	0.0638709	0.851905	CNU HYA Glut	PND2_IVH_PND2_Control
Htt	76.8657	-0.0950905	0.112974	-0.841702	0.399955	0.955038	CNU HYA Glut	PND2_IVH_PND2_Control
Slc10a6	1.40309	0.822515	0.663528	1.23961	0.21512	0.93239	CNU HYA Glut	PND2_IVH_PND2_Control
Hus1	3.12703	0.480142	0.435721	1.10195	0.270483	0.937615	CNU HYA Glut	PND2_IVH_PND2_Control
Nipsnap1	23.8267	-0.328805	0.171069	-1.92206	0.0545987	0.818772	CNU HYA Glut	PND2_IVH_PND2_Control
Mrps18c	11.8541	0.18131	0.235692	0.769269	0.441733	0.957634	CNU HYA Glut	PND2_IVH_PND2_Control
Grb10	6.58068	0.317714	0.319122	0.995586	0.319451	0.943178	CNU HYA Glut	PND2_IVH_PND2_Control
Abraxas1	16.3462	-0.127204	0.202133	-0.629311	0.529146	0.96555	CNU HYA Glut	PND2_IVH_PND2_Control
Pisd	6.73045	-0.133374	0.298973	-0.446106	0.655521	0.979623	CNU HYA Glut	PND2_IVH_PND2_Control
Kctd8	74.9625	0.49737	0.141429	3.51675	0.000436871	0.271637	CNU HYA Glut	PND2_IVH_PND2_Control
Helq	8.34072	-0.323923	0.293571	-1.10339	0.26986	0.937615	CNU HYA Glut	PND2_IVH_PND2_Control
Dr1	8.43528	-0.185645	0.274863	-0.675408	0.499417	0.962638	CNU HYA Glut	PND2_IVH_PND2_Control
Idua	1.40843	-0.950797	0.677105	-1.40421	0.160257	0.921626	CNU HYA Glut	PND2_IVH_PND2_Control
Lrrc8b	2.72277	0.246888	0.480047	0.5143	0.607043	0.972883	CNU HYA Glut	PND2_IVH_PND2_Control
Ube2k	78.6252	0.0715642	0.0983428	0.727701	0.466797	0.960789	CNU HYA Glut	PND2_IVH_PND2_Control
Sec61g	0.516124	0.915084	1.08571	0.842845	0.399315	0.955038	CNU HYA Glut	PND2_IVH_PND2_Control
Pdgfra	0.87862	0.741588	0.847538	0.874991	0.381579	0.951022	CNU HYA Glut	PND2_IVH_PND2_Control
Fbxo48	0.704948	0.573831	0.948836	0.604774	0.545329	0.96874	CNU HYA Glut	PND2_IVH_PND2_Control
Dgkq	3.01625	-0.414061	0.442956	-0.934768	0.349908	0.948725	CNU HYA Glut	PND2_IVH_PND2_Control
Sfi1	23.3362	0.0728084	0.167685	0.434198	0.664144	0.981109	CNU HYA Glut	PND2_IVH_PND2_Control
Smim14	19.039	-0.219785	0.191593	-1.14714	0.251322	0.937615	CNU HYA Glut	PND2_IVH_PND2_Control
Crmp1	23.8869	-0.269802	0.200863	-1.34322	0.179201	0.923216	CNU HYA Glut	PND2_IVH_PND2_Control
Pds5a	73.6362	0.114936	0.114168	1.00673	0.314066	0.941252	CNU HYA Glut	PND2_IVH_PND2_Control
Tmem175	33.3517	-0.153792	0.144391	-1.0651	0.28683	0.941252	CNU HYA Glut	PND2_IVH_PND2_Control
Sdad1	9.02993	-0.198166	0.261546	-0.757671	0.448648	0.958195	CNU HYA Glut	PND2_IVH_PND2_Control
Cnrip1	12.0831	0.0548346	0.241143	0.227394	0.820117	0.989751	CNU HYA Glut	PND2_IVH_PND2_Control
Rhoh	1.25551	0.143223	0.739209	0.193751	0.846371	0.994088	CNU HYA Glut	PND2_IVH_PND2_Control
Enoph1	10.9691	0.213957	0.243577	0.878399	0.379727	0.951022	CNU HYA Glut	PND2_IVH_PND2_Control
Slain2	34.9754	-0.033064	0.147243	-0.224554	0.822326	0.990023	CNU HYA Glut	PND2_IVH_PND2_Control
Nat8l	0.503054	-0.205453	0.96018	-0.213973	0.830568	0.991633	CNU HYA Glut	PND2_IVH_PND2_Control
Hnrnpdl	49.1957	-0.0128289	0.117259	-0.109406	0.91288	0.995593	CNU HYA Glut	PND2_IVH_PND2_Control
Egfr	105.538	0.0493098	0.103374	0.477004	0.63336	0.978842	CNU HYA Glut	PND2_IVH_PND2_Control
Gm10135	2.28734	0.257132	0.549453	0.467978	0.6398	0.979623	CNU HYA Glut	PND2_IVH_PND2_Control
Commd8	2.29156	0.0393563	0.519326	0.0757834	0.939591	0.996857	CNU HYA Glut	PND2_IVH_PND2_Control
Add1	30.1785	-0.188617	0.157398	-1.19834	0.230785	0.933547	CNU HYA Glut	PND2_IVH_PND2_Control
Gabrg1	2.38278	-0.546566	0.608484	-0.898242	0.369057	0.951022	CNU HYA Glut	PND2_IVH_PND2_Control
Hnrnpd	43.4653	0.00638494	0.123287	0.0517894	0.958697	0.997014	CNU HYA Glut	PND2_IVH_PND2_Control
Tnip2	12.6223	0.38211	0.233371	1.63735	0.101557	0.900126	CNU HYA Glut	PND2_IVH_PND2_Control
Evi5	24.0452	-0.190312	0.177968	-1.06936	0.284905	0.940811	CNU HYA Glut	PND2_IVH_PND2_Control
Eif4enif1	17.4404	0.154429	0.197818	0.780663	0.435001	0.955806	CNU HYA Glut	PND2_IVH_PND2_Control
Fam193a	91.9448	0.061731	0.0929553	0.664093	0.506631	0.962638	CNU HYA Glut	PND2_IVH_PND2_Control
Sec31a	13.5116	0.342094	0.232192	1.47332	0.140664	0.91911	CNU HYA Glut	PND2_IVH_PND2_Control
Limch1	59.2098	-0.0481521	0.125079	-0.384974	0.700256	0.981673	CNU HYA Glut	PND2_IVH_PND2_Control
Vom2r66	1.68606	0.455242	0.625109	0.72826	0.466455	0.960789	CNU HYA Glut	PND2_IVH_PND2_Control
Rnf4	8.23061	-0.0280083	0.280926	-0.0997001	0.920582	0.995593	CNU HYA Glut	PND2_IVH_PND2_Control
Drg1	10.8112	-0.212189	0.244911	-0.866392	0.386275	0.954256	CNU HYA Glut	PND2_IVH_PND2_Control
Etaa1l1	9.96455	-0.181472	0.254143	-0.714055	0.475193	0.960789	CNU HYA Glut	PND2_IVH_PND2_Control
Atp10d	3.23629	-1.01706	0.476238	-2.1356	0.0327117	0.776567	CNU HYA Glut	PND2_IVH_PND2_Control
Slbp	6.30308	-0.028905	0.306998	-0.0941534	0.924987	0.995593	CNU HYA Glut	PND2_IVH_PND2_Control
Dipk1a	15.4372	0.00766609	0.212919	0.0360048	0.971279	0.997343	CNU HYA Glut	PND2_IVH_PND2_Control
Cobl	3.19062	0.771074	0.451409	1.70815	0.0876085	0.895104	CNU HYA Glut	PND2_IVH_PND2_Control
Zfp951	2.60719	0.738045	0.494689	1.49194	0.135716	0.913441	CNU HYA Glut	PND2_IVH_PND2_Control
Ywhah	13.2193	-0.663456	0.285521	-2.32367	0.0201432	0.708143	CNU HYA Glut	PND2_IVH_PND2_Control
Gabra2	31.4851	0.12746	0.18286	0.697035	0.485781	0.960789	CNU HYA Glut	PND2_IVH_PND2_Control
Man2b2	6.02045	-0.596776	0.357794	-1.66793	0.0953291	0.89527	CNU HYA Glut	PND2_IVH_PND2_Control
Rpl5	2.95882	-0.557681	0.580523	-0.960653	0.336727	0.943424	CNU HYA Glut	PND2_IVH_PND2_Control
Lrrc8d	30.7155	-0.0715874	0.153185	-0.467327	0.640266	0.979623	CNU HYA Glut	PND2_IVH_PND2_Control
Lrpap1	22.3012	-0.17001	0.191069	-0.889786	0.373581	0.951022	CNU HYA Glut	PND2_IVH_PND2_Control
Paqr3	8.09428	-0.491532	0.283882	-1.73147	0.0833684	0.885734	CNU HYA Glut	PND2_IVH_PND2_Control
Tacc3	16.1633	-0.276233	0.221541	-1.24687	0.212445	0.93239	CNU HYA Glut	PND2_IVH_PND2_Control
Ccdc18	27.3026	-0.16468	0.16889	-0.97507	0.329525	0.943178	CNU HYA Glut	PND2_IVH_PND2_Control
Mob1b	19.9628	-0.0407463	0.183578	-0.221956	0.824348	0.991049	CNU HYA Glut	PND2_IVH_PND2_Control
Bmp2k	23.5428	0.24884	0.169514	1.46796	0.142116	0.92032	CNU HYA Glut	PND2_IVH_PND2_Control
Sertad2	24.4479	0.371113	0.168418	2.20352	0.0275579	0.760112	CNU HYA Glut	PND2_IVH_PND2_Control
Barhl2	1.35505	-0.114985	0.659053	-0.17447	0.861496	0.995593	CNU HYA Glut	PND2_IVH_PND2_Control
Fam53a	4.71143	0.154726	0.369272	0.419004	0.675213	0.981109	CNU HYA Glut	PND2_IVH_PND2_Control
Depdc5	27.2666	0.0206015	0.161322	0.127704	0.898383	0.995593	CNU HYA Glut	PND2_IVH_PND2_Control
Tmed5	9.2732	-0.0442774	0.278891	-0.158763	0.873856	0.995593	CNU HYA Glut	PND2_IVH_PND2_Control
Tmem129	2.05476	0.00802001	0.552282	0.0145216	0.988414	0.998312	CNU HYA Glut	PND2_IVH_PND2_Control
Uso1	23.6495	0.132002	0.1713	0.770591	0.440949	0.957634	CNU HYA Glut	PND2_IVH_PND2_Control
Slc30a9	43.6076	-0.172731	0.122898	-1.40548	0.159879	0.921626	CNU HYA Glut	PND2_IVH_PND2_Control
Evc2	2.55838	-0.0756612	0.48341	-0.156516	0.875627	0.995593	CNU HYA Glut	PND2_IVH_PND2_Control
Tgfbr3	2.06065	0.393424	0.652557	0.602896	0.546578	0.96874	CNU HYA Glut	PND2_IVH_PND2_Control
Ddc	1.88393	3.21547	1.14058	2.81917	0.00481486	0.554576	CNU HYA Glut	PND2_IVH_PND2_Control
Fgfr3	0.753313	0.826139	0.861366	0.959104	0.337506	0.943772	CNU HYA Glut	PND2_IVH_PND2_Control
Gabrb1	23.3255	-0.150682	0.221694	-0.679681	0.496706	0.961523	CNU HYA Glut	PND2_IVH_PND2_Control
Gabra4	4.07641	0.00843128	0.386727	0.0218016	0.982606	0.997555	CNU HYA Glut	PND2_IVH_PND2_Control
Mrpl1	19.9944	-0.366569	0.186119	-1.96954	0.0488915	0.805625	CNU HYA Glut	PND2_IVH_PND2_Control
Thoc2l	45.3809	-0.0447921	0.121208	-0.369548	0.711719	0.982904	CNU HYA Glut	PND2_IVH_PND2_Control
Klf3	8.87471	0.222335	0.269843	0.823941	0.409973	0.955038	CNU HYA Glut	PND2_IVH_PND2_Control
Lgalsl	1.15765	0.732127	0.741338	0.987575	0.323361	0.943178	CNU HYA Glut	PND2_IVH_PND2_Control
Spred2	48.7356	0.176165	0.118486	1.4868	0.137068	0.915218	CNU HYA Glut	PND2_IVH_PND2_Control
Wdr19	5.84955	0.11343	0.338659	0.334939	0.737671	0.984035	CNU HYA Glut	PND2_IVH_PND2_Control
Sh3bp2	2.84378	-0.0887159	0.467927	-0.189593	0.849628	0.994775	CNU HYA Glut	PND2_IVH_PND2_Control
Cdc7	9.59111	-0.113621	0.25741	-0.441399	0.658924	0.980001	CNU HYA Glut	PND2_IVH_PND2_Control
Lrrc8c	3.00643	0.679621	0.501383	1.35549	0.175261	0.922546	CNU HYA Glut	PND2_IVH_PND2_Control
Meis1	440.396	0.0764508	0.0742048	1.03027	0.302884	0.941252	CNU HYA Glut	PND2_IVH_PND2_Control
Letm1	8.37031	0.367066	0.29838	1.23019	0.218624	0.933547	CNU HYA Glut	PND2_IVH_PND2_Control
Antxr2	84.8293	-0.0278633	0.096008	-0.290219	0.771649	0.985645	CNU HYA Glut	PND2_IVH_PND2_Control
LOC102557303	1.56582	0.513696	0.665194	0.77225	0.439966	0.957634	CNU HYA Glut	PND2_IVH_PND2_Control
Actr2	30.4805	-0.0624617	0.17184	-0.363489	0.71624	0.982904	CNU HYA Glut	PND2_IVH_PND2_Control
Rfc1	26.9992	-0.0608947	0.160045	-0.380486	0.703585	0.982904	CNU HYA Glut	PND2_IVH_PND2_Control
Hfm1	42.6586	0.188265	0.125922	1.4951	0.13489	0.913441	CNU HYA Glut	PND2_IVH_PND2_Control
C14h4orf50	1.58279	-0.308892	0.656275	-0.470675	0.637873	0.979486	CNU HYA Glut	PND2_IVH_PND2_Control
Gnpda2	5.30583	-0.185816	0.36397	-0.510525	0.609684	0.972883	CNU HYA Glut	PND2_IVH_PND2_Control
Jakmip1	6.51443	-0.106076	0.303717	-0.349261	0.726893	0.983583	CNU HYA Glut	PND2_IVH_PND2_Control
Rab1a	21.6682	-0.335814	0.183484	-1.83021	0.0672181	0.86312	CNU HYA Glut	PND2_IVH_PND2_Control
Acox3	6.28649	-0.0156515	0.313854	-0.0498689	0.960227	0.997343	CNU HYA Glut	PND2_IVH_PND2_Control
Purb	22.7326	-0.0441849	0.171379	-0.25782	0.796546	0.98781	CNU HYA Glut	PND2_IVH_PND2_Control
Sorcs2	15.3838	-0.215488	0.239232	-0.900747	0.367723	0.951022	CNU HYA Glut	PND2_IVH_PND2_Control
Guf1	7.679	0.12822	0.288909	0.443806	0.657183	0.979783	CNU HYA Glut	PND2_IVH_PND2_Control
Zfp326	56.5594	0.0990202	0.115986	0.853726	0.393257	0.955038	CNU HYA Glut	PND2_IVH_PND2_Control
Trmt44	4.15376	-0.363893	0.403302	-0.902285	0.366906	0.951022	CNU HYA Glut	PND2_IVH_PND2_Control
LOC100361636	4.59913	-0.578718	0.381403	-1.51734	0.12918	0.913039	CNU HYA Glut	PND2_IVH_PND2_Control
LOC680039	48.766	0.0360157	0.118553	0.303794	0.761285	0.985645	CNU HYA Glut	PND2_IVH_PND2_Control
LOC108352814	0.977919	-1.83373	0.879302	-2.08544	0.0370291	0.776567	CNU HYA Glut	PND2_IVH_PND2_Control
Sec14l2	1.96208	0.713667	0.584071	1.22188	0.221751	0.933547	CNU HYA Glut	PND2_IVH_PND2_Control
LOC498368	1.0155	-0.615437	0.77316	-0.796002	0.426031	0.955398	CNU HYA Glut	PND2_IVH_PND2_Control
Mxd4	4.06255	1.49732	0.43573	3.43636	0.000589593	0.271637	CNU HYA Glut	PND2_IVH_PND2_Control
Rnf215	4.77331	0.144889	0.369725	0.391883	0.695145	0.981673	CNU HYA Glut	PND2_IVH_PND2_Control
Cep68	22.2515	-0.127942	0.187629	-0.68189	0.495309	0.96151	CNU HYA Glut	PND2_IVH_PND2_Control
Nelfa	13.5827	-0.0741381	0.243609	-0.304333	0.760874	0.985645	CNU HYA Glut	PND2_IVH_PND2_Control
Ccdc157	3.54667	0.0293155	0.411978	0.0711579	0.943272	0.996857	CNU HYA Glut	PND2_IVH_PND2_Control
Abcg3l1	0.661585	1.12411	0.991041	1.13427	0.25668	0.937615	CNU HYA Glut	PND2_IVH_PND2_Control
Peli1	34.4425	0.277612	0.1542	1.80033	0.0718083	0.869211	CNU HYA Glut	PND2_IVH_PND2_Control
Sf3a1	19.1325	-0.137777	0.187755	-0.733813	0.463063	0.960396	CNU HYA Glut	PND2_IVH_PND2_Control
Nsd2	118.92	0.0421399	0.0869099	0.484869	0.627769	0.977109	CNU HYA Glut	PND2_IVH_PND2_Control
Mdh1	16.8644	-0.0460031	0.200402	-0.229554	0.818438	0.989279	CNU HYA Glut	PND2_IVH_PND2_Control
Pkd2	18.4447	-0.153758	0.19082	-0.805774	0.420373	0.955398	CNU HYA Glut	PND2_IVH_PND2_Control
Zmat5	4.33961	-0.137483	0.382778	-0.359173	0.719466	0.982904	CNU HYA Glut	PND2_IVH_PND2_Control
Cds1	0.394804	0.660912	1.08098	0.611402	0.540933	0.96874	CNU HYA Glut	PND2_IVH_PND2_Control
Emid1	0.841936	-0.81753	0.887626	-0.921029	0.357035	0.950958	CNU HYA Glut	PND2_IVH_PND2_Control
Wdpcp	50.6461	-0.103536	0.117556	-0.880739	0.378459	0.951022	CNU HYA Glut	PND2_IVH_PND2_Control
Poln	21.6463	0.134727	0.176118	0.76498	0.444283	0.958195	CNU HYA Glut	PND2_IVH_PND2_Control
Bend4	4.19991	0.654653	0.396477	1.65117	0.098703	0.89527	CNU HYA Glut	PND2_IVH_PND2_Control
Cabp7	0.548755	0.417574	0.97553	0.428049	0.668616	0.981109	CNU HYA Glut	PND2_IVH_PND2_Control
Scarb2	22.7605	0.0262792	0.178148	0.147514	0.882727	0.995593	CNU HYA Glut	PND2_IVH_PND2_Control
Otx1	2.43235	-0.882946	0.524626	-1.683	0.0923748	0.89527	CNU HYA Glut	PND2_IVH_PND2_Control
Tbc1d10a	2.59102	-0.425813	0.501339	-0.849351	0.395686	0.955038	CNU HYA Glut	PND2_IVH_PND2_Control
LOC686087	0.498637	-0.455813	1.0031	-0.454403	0.649539	0.979623	CNU HYA Glut	PND2_IVH_PND2_Control
Ptpn13	20.7386	-0.192663	0.188904	-1.0199	0.307776	0.941252	CNU HYA Glut	PND2_IVH_PND2_Control
Slc1a4	12.4662	-0.00693428	0.233001	-0.0297607	0.976258	0.997343	CNU HYA Glut	PND2_IVH_PND2_Control
Nup54	13.3678	-0.238494	0.261691	-0.911357	0.362107	0.951022	CNU HYA Glut	PND2_IVH_PND2_Control
Rnf185	6.47413	0.0152038	0.303567	0.0500837	0.960056	0.997343	CNU HYA Glut	PND2_IVH_PND2_Control
Utp3	5.75506	-0.14338	0.354355	-0.404623	0.685755	0.981673	CNU HYA Glut	PND2_IVH_PND2_Control
Prr14l	30.3555	-0.0674486	0.15411	-0.437665	0.661629	0.9803	CNU HYA Glut	PND2_IVH_PND2_Control
Tbc1d1	48.7283	0.103676	0.118539	0.874613	0.381785	0.951022	CNU HYA Glut	PND2_IVH_PND2_Control
Ehbp1	91.8507	-0.0114774	0.0929705	-0.123452	0.901749	0.995593	CNU HYA Glut	PND2_IVH_PND2_Control
Morc2	22.5751	0.138647	0.17018	0.81471	0.415239	0.955038	CNU HYA Glut	PND2_IVH_PND2_Control
Grk4	31.8879	-0.0183525	0.148697	-0.123422	0.901773	0.995593	CNU HYA Glut	PND2_IVH_PND2_Control
Cnot6l	51.5911	-0.052793	0.115178	-0.458361	0.646693	0.979623	CNU HYA Glut	PND2_IVH_PND2_Control
Ccdc117	5.15579	-0.6474	0.355349	-1.82187	0.0684748	0.865325	CNU HYA Glut	PND2_IVH_PND2_Control
Gas2l1	0.546185	-1.37212	1.23584	-1.11027	0.266882	0.937615	CNU HYA Glut	PND2_IVH_PND2_Control
Abcg3l2	1.6997	0.0437837	0.619705	0.0706525	0.943674	0.996857	CNU HYA Glut	PND2_IVH_PND2_Control
Aftph	25.993	-0.0688734	0.163028	-0.422463	0.672687	0.981109	CNU HYA Glut	PND2_IVH_PND2_Control
Abcg3l4	1.22876	-0.592345	0.718959	-0.823892	0.410001	0.955038	CNU HYA Glut	PND2_IVH_PND2_Control
Osbp2	15.1174	0.0626794	0.20994	0.298558	0.765277	0.985645	CNU HYA Glut	PND2_IVH_PND2_Control
Nop14	13.1943	-0.16546	0.224495	-0.737032	0.461103	0.9597	CNU HYA Glut	PND2_IVH_PND2_Control
Sparcl1	3.72492	-1.32871	0.844332	-1.57368	0.115562	0.912599	CNU HYA Glut	PND2_IVH_PND2_Control
Rel	1.57289	-1.11009	0.685536	-1.6193	0.105384	0.902822	CNU HYA Glut	PND2_IVH_PND2_Control
Wdfy3	110.967	0.0400642	0.0879129	0.455726	0.648587	0.979623	CNU HYA Glut	PND2_IVH_PND2_Control
N4bp2	37.0533	0.2132	0.141987	1.50154	0.133216	0.913441	CNU HYA Glut	PND2_IVH_PND2_Control
Pno1	1.78833	-0.970034	0.627283	-1.54641	0.122007	0.913039	CNU HYA Glut	PND2_IVH_PND2_Control
C1d	6.11733	0.192439	0.318117	0.604931	0.545225	0.96874	CNU HYA Glut	PND2_IVH_PND2_Control
Selenom	2.84128	2.0909	1.02796	2.03403	0.0419482	0.779685	CNU HYA Glut	PND2_IVH_PND2_Control
Ewsr1	101.064	0.0993717	0.0895725	1.1094	0.267258	0.937615	CNU HYA Glut	PND2_IVH_PND2_Control
Brdt	0.7459	0.148377	0.913983	0.162341	0.871037	0.995593	CNU HYA Glut	PND2_IVH_PND2_Control
Sanbr	35.182	0.11469	0.156208	0.734217	0.462817	0.960396	CNU HYA Glut	PND2_IVH_PND2_Control
Rhbdd3	1.66476	-1.68719	0.689334	-2.44757	0.0143823	0.680831	CNU HYA Glut	PND2_IVH_PND2_Control
Klhl5	15.5491	-0.213027	0.220379	-0.966639	0.333725	0.943178	CNU HYA Glut	PND2_IVH_PND2_Control
Abcg3l3	1.19001	0.656781	0.742663	0.88436	0.376502	0.951022	CNU HYA Glut	PND2_IVH_PND2_Control
Commd1	18.1619	0.50361	0.195446	2.57673	0.00997404	0.644636	CNU HYA Glut	PND2_IVH_PND2_Control
LOC100366030	7.00186	-0.347233	0.351972	-0.986535	0.32387	0.943178	CNU HYA Glut	PND2_IVH_PND2_Control
Smtn	2.33864	0.510236	0.519944	0.981328	0.326431	0.943178	CNU HYA Glut	PND2_IVH_PND2_Control
B3gnt2	0.35871	-0.505687	1.11458	-0.453703	0.650042	0.979623	CNU HYA Glut	PND2_IVH_PND2_Control
Fgf5	20.5749	0.0162887	0.18333	0.088849	0.929202	0.995593	CNU HYA Glut	PND2_IVH_PND2_Control
Klhl8	9.44072	0.124764	0.259532	0.480727	0.63071	0.977109	CNU HYA Glut	PND2_IVH_PND2_Control
Ccng2	13.9924	-0.411777	0.253334	-1.62543	0.104071	0.901922	CNU HYA Glut	PND2_IVH_PND2_Control
Uchl1	18.8228	-0.126049	0.230292	-0.547345	0.584142	0.972518	CNU HYA Glut	PND2_IVH_PND2_Control
Prdm8	43.1045	0.116993	0.13363	0.875495	0.381304	0.951022	CNU HYA Glut	PND2_IVH_PND2_Control
Zrsr2-ps1	1.58118	-0.210526	0.64375	-0.32703	0.743645	0.984517	CNU HYA Glut	PND2_IVH_PND2_Control
Ugdh	17.523	-0.357094	0.204989	-1.74201	0.0815067	0.885113	CNU HYA Glut	PND2_IVH_PND2_Control
Vps54	41.1515	-0.0506071	0.1268	-0.399111	0.689812	0.981673	CNU HYA Glut	PND2_IVH_PND2_Control
Lias	5.72225	-0.325175	0.339773	-0.957036	0.338549	0.944539	CNU HYA Glut	PND2_IVH_PND2_Control
Rpl9-ps30	1.79289	1.07262	0.749814	1.43052	0.152568	0.921626	CNU HYA Glut	PND2_IVH_PND2_Control
Thap6	13.4473	-0.156985	0.246961	-0.635667	0.524994	0.965228	CNU HYA Glut	PND2_IVH_PND2_Control
Ugp2	13.8215	0.0371352	0.250343	0.148337	0.882077	0.995593	CNU HYA Glut	PND2_IVH_PND2_Control
Klb	0.621066	-2.20867	1.17117	-1.88586	0.0593137	0.835973	CNU HYA Glut	PND2_IVH_PND2_Control
Rchy1	13.1228	-0.16582	0.230564	-0.719191	0.472024	0.960789	CNU HYA Glut	PND2_IVH_PND2_Control
Rell1	9.62978	0.0912597	0.26799	0.340534	0.733455	0.984035	CNU HYA Glut	PND2_IVH_PND2_Control
Xbp1	4.51588	0.0584524	0.441994	0.132247	0.894789	0.995593	CNU HYA Glut	PND2_IVH_PND2_Control
Nwd2	4.63472	1.13026	0.472493	2.39212	0.0167514	0.683934	CNU HYA Glut	PND2_IVH_PND2_Control
Xpo1	51.7093	-0.115773	0.122699	-0.943555	0.345397	0.948299	CNU HYA Glut	PND2_IVH_PND2_Control
Thoc5	13.0669	-0.343504	0.226247	-1.51827	0.128945	0.913039	CNU HYA Glut	PND2_IVH_PND2_Control
G3bp2	22.5276	-0.387333	0.172959	-2.23945	0.0251268	0.742683	CNU HYA Glut	PND2_IVH_PND2_Control
Aff1	17.9883	-0.389037	0.221416	-1.75704	0.078911	0.883063	CNU HYA Glut	PND2_IVH_PND2_Control
Arap2	3.25309	-0.972937	0.535766	-1.81597	0.0693746	0.865697	CNU HYA Glut	PND2_IVH_PND2_Control
Pes1	2.50811	0.983345	0.528443	1.86083	0.0627675	0.851905	CNU HYA Glut	PND2_IVH_PND2_Control
Cdkl2	1.17817	0.857866	0.732967	1.1704	0.24184	0.937615	CNU HYA Glut	PND2_IVH_PND2_Control
Coq2	4.53338	-0.00625177	0.370259	-0.0168849	0.986528	0.997894	CNU HYA Glut	PND2_IVH_PND2_Control
Apbb2	64.6211	0.0390222	0.112569	0.346651	0.728853	0.984035	CNU HYA Glut	PND2_IVH_PND2_Control
Maea	10.6277	-0.0672977	0.245313	-0.274334	0.783828	0.986758	CNU HYA Glut	PND2_IVH_PND2_Control
Csf2ra	1.33508	-0.154976	0.662858	-0.2338	0.81514	0.988914	CNU HYA Glut	PND2_IVH_PND2_Control
Zfyve28	3.36101	-0.130311	0.451684	-0.2885	0.772964	0.985645	CNU HYA Glut	PND2_IVH_PND2_Control
Usp34	124.552	-0.0419387	0.087414	-0.479772	0.63139	0.977467	CNU HYA Glut	PND2_IVH_PND2_Control
Parm1	5.45556	0.14094	0.410231	0.343561	0.731176	0.984035	CNU HYA Glut	PND2_IVH_PND2_Control
Stim2	21.5652	0.0730245	0.182923	0.399209	0.689739	0.981673	CNU HYA Glut	PND2_IVH_PND2_Control
Urgcp	4.07056	-0.538963	0.393583	-1.36938	0.170882	0.922546	CNU HYA Glut	PND2_IVH_PND2_Control
Crlf2	0.644095	-0.471377	0.918997	-0.512925	0.608004	0.972883	CNU HYA Glut	PND2_IVH_PND2_Control
Znrf3	43.9491	0.0113288	0.130849	0.0865792	0.931006	0.995593	CNU HYA Glut	PND2_IVH_PND2_Control
Tbc1d19	22.3206	-0.0151666	0.178983	-0.0847379	0.93247	0.995593	CNU HYA Glut	PND2_IVH_PND2_Control
Hpse	0.568971	1.13275	1.03797	1.09131	0.275137	0.938693	CNU HYA Glut	PND2_IVH_PND2_Control
Nsun7	1.71561	-0.0616715	0.581554	-0.106046	0.915546	0.995593	CNU HYA Glut	PND2_IVH_PND2_Control
Pigg	7.48911	0.405892	0.299036	1.35734	0.174675	0.922546	CNU HYA Glut	PND2_IVH_PND2_Control
Pgm2	6.576	-0.0882516	0.30974	-0.284922	0.775704	0.985645	CNU HYA Glut	PND2_IVH_PND2_Control
