## Supplementary Table 2 DEGs for "Developmental Stage-Dependent Transcriptomic Responses to Neonatal Intraventricular Hemorrhage" (part 16 of 185)

### Sheet: DESEQ2 PND2 sex treatment (continued)
gene	baseMean	log2FoldChange	lfcSE	stat	pvalue	padj	cell_type	comp
Pcgf3	17.8567	-0.122046	0.195471	-0.624369	0.532385	0.965841	CNU HYA Glut	PND2_IVH_PND2_Control
Pex13	8.08871	-0.264455	0.29687	-0.890809	0.373031	0.951022	CNU HYA Glut	PND2_IVH_PND2_Control
Tcn2	1.3148	0.990683	0.684835	1.4466	0.148009	0.921574	CNU HYA Glut	PND2_IVH_PND2_Control
Pus10	19.7604	0.095036	0.185143	0.513313	0.607733	0.972883	CNU HYA Glut	PND2_IVH_PND2_Control
Zfp644	78.2169	0.0394656	0.0989418	0.398877	0.689984	0.981673	CNU HYA Glut	PND2_IVH_PND2_Control
Tmem17	2.48205	-0.111523	0.511527	-0.21802	0.827414	0.991633	CNU HYA Glut	PND2_IVH_PND2_Control
Ahsa2	16.5532	0.122414	0.208963	0.585817	0.557998	0.971413	CNU HYA Glut	PND2_IVH_PND2_Control
Fras1	5.79902	0.182187	0.396356	0.459656	0.645763	0.979623	CNU HYA Glut	PND2_IVH_PND2_Control
Polm	0.838796	-0.423049	0.835398	-0.506404	0.612573	0.972883	CNU HYA Glut	PND2_IVH_PND2_Control
Rbpj	61.6145	0.155442	0.111524	1.3938	0.163379	0.921626	CNU HYA Glut	PND2_IVH_PND2_Control
Bcl11a	30.5491	-0.105627	0.175532	-0.601752	0.547339	0.96874	CNU HYA Glut	PND2_IVH_PND2_Control
Mapk10	119.082	0.0652689	0.100074	0.652205	0.514269	0.965033	CNU HYA Glut	PND2_IVH_PND2_Control
Sel1l3	11.0777	0.531045	0.26954	1.97019	0.0488166	0.805543	CNU HYA Glut	PND2_IVH_PND2_Control
Ogdh	44.3439	-0.0984334	0.122229	-0.805317	0.420637	0.955398	CNU HYA Glut	PND2_IVH_PND2_Control
Cops4	20.6911	0.148399	0.191198	0.776157	0.437656	0.956714	CNU HYA Glut	PND2_IVH_PND2_Control
Papolg	16.2006	0.221133	0.203028	1.08918	0.276077	0.939282	CNU HYA Glut	PND2_IVH_PND2_Control
Pcdh7	298.476	-0.10628	0.124641	-0.852685	0.393834	0.955038	CNU HYA Glut	PND2_IVH_PND2_Control
Fancl	5.71257	-0.0573451	0.332634	-0.172397	0.863126	0.995593	CNU HYA Glut	PND2_IVH_PND2_Control
Septin11	44.8908	0.189414	0.126816	1.49361	0.135278	0.913441	CNU HYA Glut	PND2_IVH_PND2_Control
Pold2	2.17883	1.21602	0.59051	2.05928	0.0394674	0.776567	CNU HYA Glut	PND2_IVH_PND2_Control
Vrk2	16.2564	0.33048	0.204114	1.6191	0.105426	0.902822	CNU HYA Glut	PND2_IVH_PND2_Control
Lgi2	1.0103	-0.251288	0.783529	-0.320713	0.748428	0.985066	CNU HYA Glut	PND2_IVH_PND2_Control
Hormad2	0.756534	0.60419	0.870925	0.693733	0.487849	0.960789	CNU HYA Glut	PND2_IVH_PND2_Control
Mrps24	3.02156	-0.0981014	0.504051	-0.194626	0.845686	0.993907	CNU HYA Glut	PND2_IVH_PND2_Control
Ccdc88a	153.435	-0.124241	0.0827826	-1.50081	0.133404	0.913441	CNU HYA Glut	PND2_IVH_PND2_Control
Arhgap24	33.9102	0.135526	0.181427	0.747002	0.455062	0.958195	CNU HYA Glut	PND2_IVH_PND2_Control
Prorsd1	1.69788	0.0558338	0.615689	0.090685	0.927743	0.995593	CNU HYA Glut	PND2_IVH_PND2_Control
Ccdc149	4.64555	0.336481	0.372881	0.902382	0.366854	0.951022	CNU HYA Glut	PND2_IVH_PND2_Control
Nudt9	4.84245	0.2383	0.38459	0.619622	0.535507	0.966321	CNU HYA Glut	PND2_IVH_PND2_Control
Hsd17b11	1.98172	-1.08048	0.58979	-1.83197	0.0669561	0.860714	CNU HYA Glut	PND2_IVH_PND2_Control
Lin54	13.3656	-0.259662	0.223323	-1.16272	0.244943	0.937615	CNU HYA Glut	PND2_IVH_PND2_Control
Kremen1	2.21285	-0.553756	0.53489	-1.03527	0.300542	0.941252	CNU HYA Glut	PND2_IVH_PND2_Control
Rps27a	0.842453	-1.60673	0.905347	-1.77471	0.075946	0.876683	CNU HYA Glut	PND2_IVH_PND2_Control
Clhc1	0.809105	0.0316226	0.887313	0.0356386	0.971571	0.997343	CNU HYA Glut	PND2_IVH_PND2_Control
Anapc4	55.2638	0.0943392	0.142332	0.662809	0.507453	0.962638	CNU HYA Glut	PND2_IVH_PND2_Control
Gck	1.09125	0.315104	0.737241	0.42741	0.669081	0.981109	CNU HYA Glut	PND2_IVH_PND2_Control
Ccdc85a	9.89526	0.0755458	0.303616	0.24882	0.8035	0.987938	CNU HYA Glut	PND2_IVH_PND2_Control
Rpap2	11.7064	0.190513	0.244963	0.777721	0.436733	0.956468	CNU HYA Glut	PND2_IVH_PND2_Control
Ccni	17.2885	0.0361828	0.273094	0.132492	0.894595	0.995593	CNU HYA Glut	PND2_IVH_PND2_Control
Sepsecs	20.2237	-0.0131583	0.183335	-0.0717716	0.942784	0.996857	CNU HYA Glut	PND2_IVH_PND2_Control
Acyp2	12.4891	0.370239	0.243604	1.51984	0.128552	0.913039	CNU HYA Glut	PND2_IVH_PND2_Control
Tmed4	7.38353	0.20043	0.301111	0.665636	0.505644	0.962638	CNU HYA Glut	PND2_IVH_PND2_Control
Ccdc158	0.608075	-0.434753	1.01379	-0.428841	0.668039	0.981109	CNU HYA Glut	PND2_IVH_PND2_Control
Dhx15	44.4447	-0.0533644	0.127916	-0.417183	0.676544	0.981673	CNU HYA Glut	PND2_IVH_PND2_Control
Glmn	33.5362	-0.128173	0.143614	-0.892483	0.372134	0.951022	CNU HYA Glut	PND2_IVH_PND2_Control
Pnpt1	21.8305	-0.011746	0.171982	-0.068298	0.945548	0.996975	CNU HYA Glut	PND2_IVH_PND2_Control
Lap3	7.15207	0.703335	0.333868	2.10662	0.0351502	0.776567	CNU HYA Glut	PND2_IVH_PND2_Control
Ap1b1	7.77445	0.0392672	0.299845	0.130958	0.895808	0.995593	CNU HYA Glut	PND2_IVH_PND2_Control
Ppp4r3b	47.9015	-0.168619	0.118859	-1.41865	0.156002	0.921626	CNU HYA Glut	PND2_IVH_PND2_Control
Btbd8	3.43435	-0.0705493	0.42169	-0.167302	0.867133	0.995593	CNU HYA Glut	PND2_IVH_PND2_Control
Cfap36	16.3445	-0.0652869	0.199218	-0.327716	0.743127	0.984058	CNU HYA Glut	PND2_IVH_PND2_Control
Lcorl	70.3881	-0.0883356	0.107164	-0.824302	0.409768	0.955038	CNU HYA Glut	PND2_IVH_PND2_Control
Shroom3	9.23006	-0.171513	0.283588	-0.604796	0.545314	0.96874	CNU HYA Glut	PND2_IVH_PND2_Control
Ccm2	12.4243	-0.148519	0.253524	-0.585818	0.557998	0.971413	CNU HYA Glut	PND2_IVH_PND2_Control
Sptbn1	129.678	-0.0201027	0.0856634	-0.234671	0.814464	0.988888	CNU HYA Glut	PND2_IVH_PND2_Control
Ncapg	14.999	-0.0208929	0.235178	-0.088839	0.92921	0.995593	CNU HYA Glut	PND2_IVH_PND2_Control
Nacad	3.58222	-0.244512	0.421266	-0.580422	0.56163	0.971413	CNU HYA Glut	PND2_IVH_PND2_Control
Fam184b	1.37928	-0.372425	0.698731	-0.533002	0.594032	0.972518	CNU HYA Glut	PND2_IVH_PND2_Control
Asb3	33.1095	-0.0156636	0.144776	-0.108192	0.913843	0.995593	CNU HYA Glut	PND2_IVH_PND2_Control
Ykt6	1.44758	0.869742	0.679958	1.27911	0.200858	0.930674	CNU HYA Glut	PND2_IVH_PND2_Control
Erlec1	19.5763	-0.190521	0.189003	-1.00803	0.313438	0.941252	CNU HYA Glut	PND2_IVH_PND2_Control
Chac2	5.42607	-0.369274	0.343263	-1.07578	0.282028	0.940011	CNU HYA Glut	PND2_IVH_PND2_Control
Kcnip4	1044.23	0.230324	0.109749	2.09864	0.0358484	0.776567	CNU HYA Glut	PND2_IVH_PND2_Control
Dbnl	12.5879	-0.557457	0.238049	-2.34177	0.0191925	0.708143	CNU HYA Glut	PND2_IVH_PND2_Control
Rtn4	102.728	0.0896088	0.0940718	0.952558	0.340814	0.945836	CNU HYA Glut	PND2_IVH_PND2_Control
Tmem150c	21.0725	-0.0579434	0.191785	-0.302127	0.762555	0.985645	CNU HYA Glut	PND2_IVH_PND2_Control
Pi4k2b	7.82019	0.166283	0.28957	0.574243	0.565804	0.97166	CNU HYA Glut	PND2_IVH_PND2_Control
Tbrg4	18.1431	-0.171502	0.195936	-0.875295	0.381414	0.951022	CNU HYA Glut	PND2_IVH_PND2_Control
Eml6	73.1877	-0.00717599	0.129331	-0.0554857	0.955752	0.997014	CNU HYA Glut	PND2_IVH_PND2_Control
Zmiz2	8.67881	0.182519	0.270853	0.673867	0.500396	0.962638	CNU HYA Glut	PND2_IVH_PND2_Control
Cox18	11.8162	0.239031	0.242658	0.985056	0.324597	0.943178	CNU HYA Glut	PND2_IVH_PND2_Control
Ppia	10.4173	-0.379446	0.324804	-1.16823	0.242713	0.937615	CNU HYA Glut	PND2_IVH_PND2_Control
H2az2	37.2455	-0.225951	0.144957	-1.55874	0.119057	0.913039	CNU HYA Glut	PND2_IVH_PND2_Control
Psme4	106.389	0.140565	0.0939802	1.49568	0.134736	0.913441	CNU HYA Glut	PND2_IVH_PND2_Control
Gak	31.0714	0.00887753	0.152351	0.0582701	0.953533	0.997014	CNU HYA Glut	PND2_IVH_PND2_Control
Nf2	36.7593	0.0133957	0.136518	0.0981246	0.921833	0.995593	CNU HYA Glut	PND2_IVH_PND2_Control
Nudcd3	28.7711	0.0120402	0.160133	0.0751887	0.940065	0.996857	CNU HYA Glut	PND2_IVH_PND2_Control
Vwc2	24.3966	0.274536	0.196047	1.40036	0.161406	0.921626	CNU HYA Glut	PND2_IVH_PND2_Control
Ankrd17	91.6221	0.000795444	0.0936023	0.00849813	0.99322	0.998925	CNU HYA Glut	PND2_IVH_PND2_Control
Ddx56	3.85603	-0.134123	0.41094	-0.326381	0.744136	0.984602	CNU HYA Glut	PND2_IVH_PND2_Control
Fignl1	2.58023	-0.984998	0.540283	-1.82311	0.068286	0.864306	CNU HYA Glut	PND2_IVH_PND2_Control
Albfm1	1.28461	-0.302687	0.665268	-0.454985	0.64912	0.979623	CNU HYA Glut	PND2_IVH_PND2_Control
Dck	12.768	-0.0529823	0.227755	-0.232628	0.81605	0.989026	CNU HYA Glut	PND2_IVH_PND2_Control
Camk2b	15.8918	-0.0230016	0.212072	-0.108461	0.91363	0.995593	CNU HYA Glut	PND2_IVH_PND2_Control
Adamts3	7.04601	0.371543	0.330155	1.12536	0.260437	0.937615	CNU HYA Glut	PND2_IVH_PND2_Control
Vstm2a	1.96463	0.430339	0.571959	0.752394	0.451814	0.958195	CNU HYA Glut	PND2_IVH_PND2_Control
Gmfb	3.0542	0.778108	0.470309	1.65446	0.0980335	0.89527	CNU HYA Glut	PND2_IVH_PND2_Control
Fbxo34	11.913	0.183255	0.235824	0.777086	0.437108	0.956605	CNU HYA Glut	PND2_IVH_PND2_Control
Tmem260	25.3479	0.00311498	0.164296	0.0189595	0.984873	0.997894	CNU HYA Glut	PND2_IVH_PND2_Control
Bin3	6.19067	0.220295	0.314537	0.700378	0.483691	0.960789	CNU HYA Glut	PND2_IVH_PND2_Control
Ccar2	8.95529	0.184239	0.284078	0.648553	0.516628	0.965228	CNU HYA Glut	PND2_IVH_PND2_Control
Otx2	16.2986	-0.00423545	0.21476	-0.0197217	0.984265	0.997894	CNU HYA Glut	PND2_IVH_PND2_Control
Sorbs3	1.33975	0.838818	0.684634	1.22521	0.220497	0.933547	CNU HYA Glut	PND2_IVH_PND2_Control
Exoc5	35.7662	0.20365	0.141792	1.43626	0.150927	0.921626	CNU HYA Glut	PND2_IVH_PND2_Control
Gch1	0.457801	2.60045	1.55528	1.67201	0.0945224	0.89527	CNU HYA Glut	PND2_IVH_PND2_Control
Ap5m1	11.696	0.13087	0.270143	0.484447	0.628068	0.977109	CNU HYA Glut	PND2_IVH_PND2_Control
Ppp3cc	23.8521	0.260278	0.17101	1.52201	0.128007	0.913039	CNU HYA Glut	PND2_IVH_PND2_Control
Cgrrf1	6.43912	-0.222958	0.306261	-0.728001	0.466613	0.960789	CNU HYA Glut	PND2_IVH_PND2_Control
Slc25a37	2.34092	-0.253032	0.522425	-0.484342	0.628143	0.977109	CNU HYA Glut	PND2_IVH_PND2_Control
Wdhd1	26.2935	-0.184922	0.181474	-1.019	0.308203	0.941252	CNU HYA Glut	PND2_IVH_PND2_Control
Zc3h13	35.9814	0.0704757	0.136995	0.514439	0.606945	0.972883	CNU HYA Glut	PND2_IVH_PND2_Control
Armh4	5.49541	0.256118	0.342919	0.746877	0.455138	0.958195	CNU HYA Glut	PND2_IVH_PND2_Control
Med4	4.0698	0.219659	0.40415	0.543509	0.586779	0.972518	CNU HYA Glut	PND2_IVH_PND2_Control
Atg14	9.92564	0.0582638	0.266503	0.218623	0.826943	0.991633	CNU HYA Glut	PND2_IVH_PND2_Control
Slc35f4	14.6938	-0.129309	0.288318	-0.448494	0.653796	0.979623	CNU HYA Glut	PND2_IVH_PND2_Control
Cog3	18.7103	-0.213302	0.189515	-1.12552	0.26037	0.937615	CNU HYA Glut	PND2_IVH_PND2_Control
Ktn1	92.7189	-0.0193645	0.0986545	-0.196286	0.844386	0.993907	CNU HYA Glut	PND2_IVH_PND2_Control
Slc25a30	4.0292	0.488613	0.391439	1.24825	0.21194	0.93239	CNU HYA Glut	PND2_IVH_PND2_Control
Naa30	9.87248	-0.3457	0.254565	-1.358	0.174463	0.922546	CNU HYA Glut	PND2_IVH_PND2_Control
Itm2b	31.7603	-0.00325707	0.208713	-0.0156055	0.987549	0.997894	CNU HYA Glut	PND2_IVH_PND2_Control
Rcbtb2	27.3822	-0.0992196	0.159928	-0.6204	0.534994	0.965841	CNU HYA Glut	PND2_IVH_PND2_Control
Rb1	72.1811	0.0525001	0.102254	0.513429	0.607651	0.972883	CNU HYA Glut	PND2_IVH_PND2_Control
Lpar6	2.41033	0.341956	0.513235	0.666275	0.505235	0.962638	CNU HYA Glut	PND2_IVH_PND2_Control
Fndc3a	63.1977	-0.0117023	0.10684	-0.109531	0.912781	0.995593	CNU HYA Glut	PND2_IVH_PND2_Control
Ttc5	8.66399	0.0605191	0.270298	0.223898	0.822837	0.990168	CNU HYA Glut	PND2_IVH_PND2_Control
Parp2	5.93838	0.219644	0.330317	0.664949	0.506083	0.962638	CNU HYA Glut	PND2_IVH_PND2_Control
Kctd4	0.497341	-0.0471581	1.06529	-0.0442678	0.964691	0.997343	CNU HYA Glut	PND2_IVH_PND2_Control
Ccnb1ip1	0.669211	0.938232	0.927274	1.01182	0.311626	0.941252	CNU HYA Glut	PND2_IVH_PND2_Control
Kbtbd7	1.27046	0.968437	0.722151	1.34105	0.179905	0.923216	CNU HYA Glut	PND2_IVH_PND2_Control
Lrrc63	1.09207	-0.473119	0.756489	-0.625414	0.531699	0.965841	CNU HYA Glut	PND2_IVH_PND2_Control
Osgep	3.33807	0.330088	0.431101	0.765687	0.443863	0.958195	CNU HYA Glut	PND2_IVH_PND2_Control
Apex1	3.49891	0.156515	0.415922	0.376309	0.706687	0.982904	CNU HYA Glut	PND2_IVH_PND2_Control
Tsc22d1	77.1989	0.155768	0.0993699	1.56755	0.116985	0.912599	CNU HYA Glut	PND2_IVH_PND2_Control
Pip4p1	3.76915	-0.548397	0.404789	-1.35477	0.17549	0.922546	CNU HYA Glut	PND2_IVH_PND2_Control
Pnp	2.03975	-0.0656725	0.587704	-0.111744	0.911026	0.995593	CNU HYA Glut	PND2_IVH_PND2_Control
Dnajc15	15.3355	-0.069503	0.205188	-0.338729	0.734814	0.984035	CNU HYA Glut	PND2_IVH_PND2_Control
Siah3	2.33413	0.106382	0.514153	0.206907	0.836083	0.992092	CNU HYA Glut	PND2_IVH_PND2_Control
Tep1	4.34741	0.538912	0.382678	1.40826	0.159053	0.921626	CNU HYA Glut	PND2_IVH_PND2_Control
Esd	4.38813	0.278284	0.383257	0.726105	0.467774	0.960789	CNU HYA Glut	PND2_IVH_PND2_Control
Sall2	1.10692	0.211502	0.752164	0.281191	0.778564	0.986198	CNU HYA Glut	PND2_IVH_PND2_Control
Lrch1	32.1707	0.155658	0.165395	0.941126	0.34664	0.948362	CNU HYA Glut	PND2_IVH_PND2_Control
Fam216b	0.733775	0.270977	0.873805	0.310111	0.756476	0.985645	CNU HYA Glut	PND2_IVH_PND2_Control
Gtf2f2	20.3018	0.079238	0.185541	0.427064	0.669333	0.981109	CNU HYA Glut	PND2_IVH_PND2_Control
Akap11	27.2932	0.239874	0.16995	1.41144	0.158116	0.921626	CNU HYA Glut	PND2_IVH_PND2_Control
Lacc1	1.10002	-1.09932	0.790952	-1.38987	0.164567	0.921626	CNU HYA Glut	PND2_IVH_PND2_Control
Enox1	181.824	-0.105917	0.0977471	-1.08358	0.27855	0.939282	CNU HYA Glut	PND2_IVH_PND2_Control
Dgkh	7.28291	0.30516	0.309838	0.984901	0.324673	0.943178	CNU HYA Glut	PND2_IVH_PND2_Control
Ecd	8.72314	-0.337943	0.271655	-1.24402	0.213493	0.93239	CNU HYA Glut	PND2_IVH_PND2_Control
Pcdh17	49.6502	-0.0341849	0.123539	-0.276713	0.782001	0.986754	CNU HYA Glut	PND2_IVH_PND2_Control
Rarb	7.45664	0.481303	0.383082	1.25639	0.208973	0.93239	CNU HYA Glut	PND2_IVH_PND2_Control
Serp2	11.5928	0.0710556	0.278642	0.255007	0.798717	0.98781	CNU HYA Glut	PND2_IVH_PND2_Control
Psmd6	14.3071	-0.444367	0.238711	-1.86153	0.06267	0.851905	CNU HYA Glut	PND2_IVH_PND2_Control
Atxn7	28.3233	0.176125	0.158579	1.11064	0.266721	0.937615	CNU HYA Glut	PND2_IVH_PND2_Control
Gpalpp1	5.34095	0.383932	0.346176	1.10907	0.267402	0.937615	CNU HYA Glut	PND2_IVH_PND2_Control
Nufip1	27.0584	0.258476	0.178999	1.44401	0.148737	0.921574	CNU HYA Glut	PND2_IVH_PND2_Control
Top2b	70.1546	0.0483738	0.103166	0.468893	0.639146	0.979623	CNU HYA Glut	PND2_IVH_PND2_Control
Naa16	26.2072	0.0506227	0.168102	0.301142	0.763306	0.985645	CNU HYA Glut	PND2_IVH_PND2_Control
Thoc7	9.08822	-0.532022	0.26493	-2.00816	0.044626	0.784906	CNU HYA Glut	PND2_IVH_PND2_Control
Mettl17	6.24323	0.0656321	0.352004	0.186453	0.85209	0.99517	CNU HYA Glut	PND2_IVH_PND2_Control
Vwa8	17.3302	-0.0913506	0.198716	-0.459705	0.645728	0.979623	CNU HYA Glut	PND2_IVH_PND2_Control
Trim13	3.53414	-0.399624	0.423519	-0.94358	0.345384	0.948299	CNU HYA Glut	PND2_IVH_PND2_Control
Kcnrg	1.51031	0.0872378	0.637609	0.13682	0.891173	0.995593	CNU HYA Glut	PND2_IVH_PND2_Control
AABR07017902.1	0.402205	-0.14616	1.16207	-0.125775	0.89991	0.995593	CNU HYA Glut	PND2_IVH_PND2_Control
Pxk	25.6828	-0.0667801	0.163229	-0.409118	0.682453	0.981673	CNU HYA Glut	PND2_IVH_PND2_Control
Pinx1	8.89176	-0.0579588	0.269145	-0.215344	0.829499	0.991633	CNU HYA Glut	PND2_IVH_PND2_Control
Wbp4	41.2136	-0.143536	0.134225	-1.06937	0.284903	0.940811	CNU HYA Glut	PND2_IVH_PND2_Control
Arhgef40	12.9242	0.0898997	0.235967	0.380984	0.703215	0.982904	CNU HYA Glut	PND2_IVH_PND2_Control
Fam167a	1.91504	-0.132715	0.575031	-0.230796	0.817473	0.989205	CNU HYA Glut	PND2_IVH_PND2_Control
Elf1	16.8089	0.0655142	0.214778	0.305032	0.760342	0.985645	CNU HYA Glut	PND2_IVH_PND2_Control
RGD1565222	7.52037	0.0166916	0.292387	0.0570874	0.954476	0.997014	CNU HYA Glut	PND2_IVH_PND2_Control
RGD1306063	12.9476	-0.205098	0.231877	-0.884511	0.37642	0.951022	CNU HYA Glut	PND2_IVH_PND2_Control
Prmt5	6.4017	-0.174604	0.327059	-0.53386	0.593439	0.972518	CNU HYA Glut	PND2_IVH_PND2_Control
Slc22a17	34.9518	0.0187762	0.149715	0.125413	0.900197	0.995593	CNU HYA Glut	PND2_IVH_PND2_Control
Sugt1	17.6625	-0.0604276	0.197175	-0.306467	0.759249	0.985645	CNU HYA Glut	PND2_IVH_PND2_Control
Scara3	9.95647	0.423239	0.26186	1.61628	0.106034	0.902828	CNU HYA Glut	PND2_IVH_PND2_Control
Zfp219	9.14992	-0.45321	0.264675	-1.71233	0.0868367	0.893424	CNU HYA Glut	PND2_IVH_PND2_Control
Slc7a8	4.2832	0.178633	0.376836	0.474033	0.635477	0.979486	CNU HYA Glut	PND2_IVH_PND2_Control
Clu	0.505095	1.37861	1.19072	1.15779	0.246949	0.937615	CNU HYA Glut	PND2_IVH_PND2_Control
Haus4	2.59798	-0.362885	0.484767	-0.748575	0.454113	0.958195	CNU HYA Glut	PND2_IVH_PND2_Control
Ebf2	2.18593	0.647523	0.551708	1.17367	0.240527	0.937395	CNU HYA Glut	PND2_IVH_PND2_Control
AABR07017236.2	3.90839	-0.994079	0.458778	-2.1668	0.0302501	0.770529	CNU HYA Glut	PND2_IVH_PND2_Control
Psmb5	1.9142	0.4078	0.632066	0.645186	0.518807	0.965228	CNU HYA Glut	PND2_IVH_PND2_Control
Nedd8	4.88035	-0.269759	0.415197	-0.649715	0.515877	0.965228	CNU HYA Glut	PND2_IVH_PND2_Control
Mycbp2	183.686	-0.0393241	0.0927728	-0.423875	0.671657	0.981109	CNU HYA Glut	PND2_IVH_PND2_Control
Cdh24	5.22116	0.334616	0.352399	0.949538	0.342347	0.947569	CNU HYA Glut	PND2_IVH_PND2_Control
Synpr	5.87494	-0.817335	0.716607	-1.14056	0.254052	0.937615	CNU HYA Glut	PND2_IVH_PND2_Control
Rab2b	14.6931	0.318255	0.246375	1.29175	0.196444	0.927671	CNU HYA Glut	PND2_IVH_PND2_Control
Gm17606	3.30322	0.591781	0.43967	1.34597	0.178313	0.923216	CNU HYA Glut	PND2_IVH_PND2_Control
Gmpr2	10.5297	0.084694	0.252914	0.334873	0.737721	0.984035	CNU HYA Glut	PND2_IVH_PND2_Control
Trim35	21.8335	0.0165661	0.173948	0.095236	0.924127	0.995593	CNU HYA Glut	PND2_IVH_PND2_Control
Efs	1.91629	0.136792	0.582477	0.234845	0.814329	0.988888	CNU HYA Glut	PND2_IVH_PND2_Control
Tinf2	3.51616	-0.200861	0.42028	-0.477923	0.632705	0.978268	CNU HYA Glut	PND2_IVH_PND2_Control
Tox4	10.8037	0.0162961	0.246085	0.0662216	0.947201	0.997014	CNU HYA Glut	PND2_IVH_PND2_Control
Xkr6	43.6047	-0.10538	0.124671	-0.845267	0.397962	0.955038	CNU HYA Glut	PND2_IVH_PND2_Control
Mettl3	21.6161	-0.210491	0.176705	-1.1912	0.233575	0.934192	CNU HYA Glut	PND2_IVH_PND2_Control
Tdrd3	47.3736	-0.00243207	0.134615	-0.0180668	0.985586	0.997894	CNU HYA Glut	PND2_IVH_PND2_Control
Acin1	76.9226	0.0356716	0.10445	0.341518	0.732714	0.984035	CNU HYA Glut	PND2_IVH_PND2_Control
Pbk	3.62675	-0.325015	0.421426	-0.771226	0.440573	0.957634	CNU HYA Glut	PND2_IVH_PND2_Control
Rpgrip1	0.814106	-0.000411654	0.852385	-0.000482944	0.999615	0.999962	CNU HYA Glut	PND2_IVH_PND2_Control
Serpine3	1.28763	-0.996546	0.725472	-1.37365	0.16955	0.922546	CNU HYA Glut	PND2_IVH_PND2_Control
C15h14orf119	2.06997	-0.423505	0.563522	-0.751533	0.452332	0.958195	CNU HYA Glut	PND2_IVH_PND2_Control
Zmym5	24.0336	0.126873	0.181302	0.699784	0.484062	0.960789	CNU HYA Glut	PND2_IVH_PND2_Control
Diaph3	87.1867	-0.338335	0.111982	-3.02135	0.00251653	0.516675	CNU HYA Glut	PND2_IVH_PND2_Control
Ppp1r3e	0.495695	-0.566396	0.999552	-0.56665	0.570952	0.971787	CNU HYA Glut	PND2_IVH_PND2_Control
Ints6	37.0446	0.0828192	0.14717	0.562743	0.57361	0.972518	CNU HYA Glut	PND2_IVH_PND2_Control
Dcaf11	11.9515	0.136042	0.233044	0.583761	0.559381	0.971413	CNU HYA Glut	PND2_IVH_PND2_Control
Klhl1	28.727	0.0751018	0.190551	0.39413	0.693485	0.981673	CNU HYA Glut	PND2_IVH_PND2_Control
Cadps	272.061	0.0388642	0.0867504	0.448	0.654153	0.979623	CNU HYA Glut	PND2_IVH_PND2_Control
Cenpj	21.1993	-0.134747	0.176987	-0.761338	0.446455	0.958195	CNU HYA Glut	PND2_IVH_PND2_Control
Wdfy2	25.9878	-0.0809486	0.175609	-0.460961	0.644827	0.979623	CNU HYA Glut	PND2_IVH_PND2_Control
Bcl2l2	4.09668	-0.0330664	0.391203	-0.0845251	0.932639	0.995593	CNU HYA Glut	PND2_IVH_PND2_Control
Pabpn1	87.8118	-0.135288	0.111472	-1.21365	0.22488	0.933547	CNU HYA Glut	PND2_IVH_PND2_Control
Supt16h	51.9249	-0.207654	0.125794	-1.65075	0.0987906	0.89527	CNU HYA Glut	PND2_IVH_PND2_Control
Dach1	499.653	0.0307561	0.0786479	0.39106	0.695753	0.981673	CNU HYA Glut	PND2_IVH_PND2_Control
Elp3	28.7708	-0.0882653	0.157152	-0.561655	0.574351	0.972518	CNU HYA Glut	PND2_IVH_PND2_Control
Parp4	58.3322	-0.155437	0.111642	-1.39228	0.163837	0.921626	CNU HYA Glut	PND2_IVH_PND2_Control
Mzt1	5.34091	-0.0592926	0.348027	-0.170368	0.864721	0.995593	CNU HYA Glut	PND2_IVH_PND2_Control
Bora	20.9738	-0.341638	0.195618	-1.74646	0.0807314	0.885113	CNU HYA Glut	PND2_IVH_PND2_Control
Chd8	34.5372	-0.0133176	0.141203	-0.0943153	0.924859	0.995593	CNU HYA Glut	PND2_IVH_PND2_Control
Ephx2	0.968776	1.17374	0.830643	1.41305	0.157642	0.921626	CNU HYA Glut	PND2_IVH_PND2_Control
Dis3	14.5338	0.222119	0.224982	0.987278	0.323506	0.943178	CNU HYA Glut	PND2_IVH_PND2_Control
Ngdn	5.7886	0.0771536	0.325775	0.236831	0.812788	0.988364	CNU HYA Glut	PND2_IVH_PND2_Control
Pibf1	58.4296	-0.199898	0.116998	-1.70856	0.0875333	0.895104	CNU HYA Glut	PND2_IVH_PND2_Control
Lrp10	2.28325	-0.487672	0.521426	-0.935266	0.349651	0.948725	CNU HYA Glut	PND2_IVH_PND2_Control
Pspc1	69.8484	0.0630627	0.103318	0.610376	0.541613	0.96874	CNU HYA Glut	PND2_IVH_PND2_Control
Stmn4	18.6998	0.0137451	0.190198	0.0722672	0.942389	0.996857	CNU HYA Glut	PND2_IVH_PND2_Control
Cpne6	1.26466	2.13185	0.87488	2.43673	0.0148207	0.680831	CNU HYA Glut	PND2_IVH_PND2_Control
LOC100911576	87.2863	-0.0162247	0.0980237	-0.165518	0.868536	0.995593	CNU HYA Glut	PND2_IVH_PND2_Control
Nop9	2.18684	0.37273	0.542009	0.687681	0.491653	0.960789	CNU HYA Glut	PND2_IVH_PND2_Control
Zfhx2	19.1227	-0.235724	0.189615	-1.24317	0.213805	0.93239	CNU HYA Glut	PND2_IVH_PND2_Control
Cideb	0.313376	-0.143341	1.19277	-0.120174	0.904345	0.995593	CNU HYA Glut	PND2_IVH_PND2_Control
Thtpa	1.90448	0.448654	0.601512	0.745877	0.455742	0.958195	CNU HYA Glut	PND2_IVH_PND2_Control
Lmo7	2.12809	-0.00384874	0.550349	-0.00699327	0.99442	0.998925	CNU HYA Glut	PND2_IVH_PND2_Control
Ap1g2	17.1533	-0.108354	0.211986	-0.51114	0.609253	0.972883	CNU HYA Glut	PND2_IVH_PND2_Control
Kif13b	44.871	-0.0638198	0.122419	-0.521324	0.602141	0.972518	CNU HYA Glut	PND2_IVH_PND2_Control
Mmp14	2.25914	-0.24282	0.568243	-0.427317	0.669148	0.981109	CNU HYA Glut	PND2_IVH_PND2_Control
Homez	0.866477	-0.818052	0.817221	-1.00102	0.316819	0.94177	CNU HYA Glut	PND2_IVH_PND2_Control
Tbc1d4	48.5247	0.187866	0.124013	1.51489	0.129801	0.913039	CNU HYA Glut	PND2_IVH_PND2_Control
Khnyn	3.60123	-0.154008	0.428541	-0.359377	0.719313	0.982904	CNU HYA Glut	PND2_IVH_PND2_Control
Dad1	4.31244	0.272996	0.433719	0.62943	0.529067	0.96555	CNU HYA Glut	PND2_IVH_PND2_Control
Sdr39u1	0.816816	0.733351	0.857235	0.855485	0.392283	0.955038	CNU HYA Glut	PND2_IVH_PND2_Control
Commd6	10.2344	0.0144603	0.250086	0.0578211	0.953891	0.997014	CNU HYA Glut	PND2_IVH_PND2_Control
Rabggta	2.77019	-0.491316	0.473541	-1.03754	0.299486	0.941252	CNU HYA Glut	PND2_IVH_PND2_Control
Abhd4	0.504782	1.67545	1.226	1.3666	0.171752	0.922546	CNU HYA Glut	PND2_IVH_PND2_Control
Pcdh8	0.775618	-0.123616	0.935679	-0.132113	0.894895	0.995593	CNU HYA Glut	PND2_IVH_PND2_Control
Hmbox1	48.2227	-0.0199235	0.122298	-0.16291	0.870589	0.995593	CNU HYA Glut	PND2_IVH_PND2_Control
Mdp1	0.833782	2.67459	1.14457	2.33677	0.0194513	0.708143	CNU HYA Glut	PND2_IVH_PND2_Control
Micu2	85.561	0.143547	0.101303	1.417	0.156482	0.921626	CNU HYA Glut	PND2_IVH_PND2_Control
Oxa1l	7.95666	0.0788315	0.287307	0.274381	0.783792	0.986758	CNU HYA Glut	PND2_IVH_PND2_Control
Vdac2	6.80136	-0.443105	0.327598	-1.35259	0.176187	0.923216	CNU HYA Glut	PND2_IVH_PND2_Control
Pck2	9.52434	-0.290165	0.257908	-1.12507	0.26056	0.937615	CNU HYA Glut	PND2_IVH_PND2_Control
Ajuba	1.08739	1.56271	0.835785	1.86975	0.0615179	0.85009	CNU HYA Glut	PND2_IVH_PND2_Control
Dhrs4	1.87176	-0.55499	0.612974	-0.905405	0.365251	0.951022	CNU HYA Glut	PND2_IVH_PND2_Control
Klf12	322.785	0.0772726	0.0860576	0.897917	0.36923	0.951022	CNU HYA Glut	PND2_IVH_PND2_Control
Ints9	20.0251	-0.303564	0.184212	-1.64791	0.0993721	0.896295	CNU HYA Glut	PND2_IVH_PND2_Control
Lrrc3b	2.91362	-0.446927	0.494475	-0.903841	0.36608	0.951022	CNU HYA Glut	PND2_IVH_PND2_Control
Carmil3	14.0475	0.122768	0.218351	0.56225	0.573946	0.972518	CNU HYA Glut	PND2_IVH_PND2_Control
Zmym2	75.1381	0.147236	0.100308	1.46784	0.142147	0.92032	CNU HYA Glut	PND2_IVH_PND2_Control
Xpo4	32.4123	-0.136637	0.147171	-0.928421	0.353189	0.948867	CNU HYA Glut	PND2_IVH_PND2_Control
Rbm26	174.062	-0.133143	0.0891455	-1.49355	0.135294	0.913441	CNU HYA Glut	PND2_IVH_PND2_Control
Pdhb	9.79985	-0.287608	0.25604	-1.12329	0.261314	0.937615	CNU HYA Glut	PND2_IVH_PND2_Control
Ppp2r2a	45.7832	0.149115	0.12091	1.23327	0.217476	0.933547	CNU HYA Glut	PND2_IVH_PND2_Control
Rcbtb1	17.1564	0.110554	0.199287	0.554748	0.579067	0.972518	CNU HYA Glut	PND2_IVH_PND2_Control
Obi1	18.6369	-0.146258	0.1996	-0.732754	0.463709	0.960471	CNU HYA Glut	PND2_IVH_PND2_Control
Ndfip2	23.7829	-0.0569035	0.170502	-0.333742	0.738575	0.984035	CNU HYA Glut	PND2_IVH_PND2_Control
Ednrb	1.33382	-0.865685	0.704162	-1.22938	0.218929	0.933547	CNU HYA Glut	PND2_IVH_PND2_Control
Dhrs1	8.18326	0.165951	0.297957	0.556964	0.577552	0.972518	CNU HYA Glut	PND2_IVH_PND2_Control
Extl3	11.8918	-0.163522	0.238863	-0.684587	0.493605	0.960789	CNU HYA Glut	PND2_IVH_PND2_Control
Slitrk5	11.4055	0.0526848	0.244777	0.215236	0.829584	0.991633	CNU HYA Glut	PND2_IVH_PND2_Control
Flnb	20.711	-0.0422565	0.208722	-0.202453	0.839562	0.993404	CNU HYA Glut	PND2_IVH_PND2_Control
Slitrk1	3.54718	0.250598	0.411965	0.6083	0.542988	0.96874	CNU HYA Glut	PND2_IVH_PND2_Control
Fzd3	52.2296	0.0138995	0.119872	0.115953	0.90769	0.995593	CNU HYA Glut	PND2_IVH_PND2_Control
Gpc5	21.4968	-0.813942	0.483406	-1.68376	0.0922271	0.89527	CNU HYA Glut	PND2_IVH_PND2_Control
Dpysl2	102.022	0.082356	0.0923491	0.891791	0.372505	0.951022	CNU HYA Glut	PND2_IVH_PND2_Control
Spry2	3.71388	-0.0789146	0.405529	-0.194597	0.845709	0.993907	CNU HYA Glut	PND2_IVH_PND2_Control
Fgf9	40.3903	0.101735	0.129726	0.784231	0.432905	0.955398	CNU HYA Glut	PND2_IVH_PND2_Control
Amer2	6.88479	0.363732	0.298263	1.2195	0.222654	0.933547	CNU HYA Glut	PND2_IVH_PND2_Control
Fbxo16	8.60908	0.342715	0.273479	1.25317	0.210145	0.93239	CNU HYA Glut	PND2_IVH_PND2_Control
Gpr180	11.795	-0.194759	0.235891	-0.82563	0.409014	0.955038	CNU HYA Glut	PND2_IVH_PND2_Control
Pcdh9	412.748	0.178831	0.245334	0.728927	0.466047	0.960789	CNU HYA Glut	PND2_IVH_PND2_Control
Zfp395	0.873242	-0.22347	0.824273	-0.271112	0.786305	0.987115	CNU HYA Glut	PND2_IVH_PND2_Control
Psme2	1.29739	0.421905	0.678776	0.621567	0.534227	0.965841	CNU HYA Glut	PND2_IVH_PND2_Control
Pnma2	2.29782	0.841421	0.597259	1.4088	0.158893	0.921626	CNU HYA Glut	PND2_IVH_PND2_Control
Sap18-ps1	14.2914	0.00167068	0.260326	0.00641764	0.99488	0.998925	CNU HYA Glut	PND2_IVH_PND2_Control
Cfap20dc	13.3446	-0.347042	0.237141	-1.46344	0.143346	0.920731	CNU HYA Glut	PND2_IVH_PND2_Control
Rnf31	2.89312	-0.266824	0.458336	-0.582158	0.560461	0.971413	CNU HYA Glut	PND2_IVH_PND2_Control
Nup58	25.4013	0.0641781	0.164551	0.39002	0.696522	0.981673	CNU HYA Glut	PND2_IVH_PND2_Control
Fhit	46.9946	0.186295	0.125809	1.48078	0.138664	0.916142	CNU HYA Glut	PND2_IVH_PND2_Control
Rem2	0.48274	-0.280185	0.946773	-0.295937	0.767278	0.985645	CNU HYA Glut	PND2_IVH_PND2_Control
Cdca2	22.6701	-0.0564771	0.181693	-0.310837	0.755924	0.985645	CNU HYA Glut	PND2_IVH_PND2_Control
Ska3	6.77318	0.34566	0.304871	1.13379	0.256881	0.937615	CNU HYA Glut	PND2_IVH_PND2_Control
Mrpl57	1.79171	-0.731197	0.587478	-1.24464	0.213265	0.93239	CNU HYA Glut	PND2_IVH_PND2_Control
Abcc4	12.9094	-0.24477	0.236887	-1.03328	0.301474	0.941252	CNU HYA Glut	PND2_IVH_PND2_Control
Nynrin	2.73599	-0.290401	0.469185	-0.618948	0.535951	0.966321	CNU HYA Glut	PND2_IVH_PND2_Control
Zdhhc20	28.8351	-0.0530666	0.161545	-0.328494	0.742538	0.984035	CNU HYA Glut	PND2_IVH_PND2_Control
AABR07019209.2	1.3606	-0.548076	0.683368	-0.802021	0.422541	0.955398	CNU HYA Glut	PND2_IVH_PND2_Control
Fbxl3	12.7292	0.0771949	0.229229	0.336759	0.736298	0.984035	CNU HYA Glut	PND2_IVH_PND2_Control
Usp54	55.688	-0.0343332	0.11204	-0.306438	0.759271	0.985645	CNU HYA Glut	PND2_IVH_PND2_Control
Emc9	2.47318	0.261608	0.505249	0.51778	0.604612	0.972883	CNU HYA Glut	PND2_IVH_PND2_Control
Bnip3l	21.1057	0.105847	0.178451	0.593143	0.553086	0.969921	CNU HYA Glut	PND2_IVH_PND2_Control
Prss55	1.69248	0.341591	0.624546	0.546943	0.584418	0.972518	CNU HYA Glut	PND2_IVH_PND2_Control
Ipo4	5.35486	-0.154147	0.348897	-0.441812	0.658625	0.980001	CNU HYA Glut	PND2_IVH_PND2_Control
Prss52	1.36726	0.21049	0.677087	0.310876	0.755895	0.985645	CNU HYA Glut	PND2_IVH_PND2_Control
Slc4a7	51.7535	0.22237	0.130481	1.70423	0.0883388	0.89527	CNU HYA Glut	PND2_IVH_PND2_Control
Tm9sf1	3.82649	-0.0198516	0.401058	-0.049498	0.960522	0.997343	CNU HYA Glut	PND2_IVH_PND2_Control
Msra	160.71	0.105092	0.0832361	1.26258	0.206741	0.931863	CNU HYA Glut	PND2_IVH_PND2_Control
Atp8a2	47.065	-0.108909	0.138748	-0.784943	0.432487	0.955398	CNU HYA Glut	PND2_IVH_PND2_Control
Adra1a	0.588669	-0.749377	1.00454	-0.745992	0.455672	0.958195	CNU HYA Glut	PND2_IVH_PND2_Control
Gpc6	257.979	-0.129817	0.0972597	-1.33475	0.181958	0.923216	CNU HYA Glut	PND2_IVH_PND2_Control
Tgds	6.9085	-0.47072	0.313568	-1.50117	0.133311	0.913441	CNU HYA Glut	PND2_IVH_PND2_Control
Dock5	3.20866	-0.353714	0.471012	-0.750965	0.452674	0.958195	CNU HYA Glut	PND2_IVH_PND2_Control
AABR07019403.1	78.6232	-0.120565	0.100692	-1.19737	0.231163	0.933547	CNU HYA Glut	PND2_IVH_PND2_Control
Ppp3cb	53.7003	-0.0523591	0.123292	-0.424674	0.671074	0.981109	CNU HYA Glut	PND2_IVH_PND2_Control
Lats2	0.81145	0.345	0.815147	0.423236	0.672123	0.981109	CNU HYA Glut	PND2_IVH_PND2_Control
Dnajc3	11.2748	-0.0127268	0.256407	-0.0496353	0.960413	0.997343	CNU HYA Glut	PND2_IVH_PND2_Control
Slain1	17.8438	0.190785	0.196632	0.970263	0.331915	0.943178	CNU HYA Glut	PND2_IVH_PND2_Control
Spata13	4.11559	1.01332	0.407688	2.48554	0.0129356	0.664903	CNU HYA Glut	PND2_IVH_PND2_Control
Acox2	0.749251	0.61249	0.861258	0.711158	0.476986	0.960789	CNU HYA Glut	PND2_IVH_PND2_Control
Esco2	7.67946	-0.0107176	0.315079	-0.0340155	0.972865	0.997343	CNU HYA Glut	PND2_IVH_PND2_Control
Ccdc25	4.23055	-0.395008	0.401765	-0.983181	0.325518	0.943178	CNU HYA Glut	PND2_IVH_PND2_Control
Ebpl	1.62032	1.04615	0.739802	1.41409	0.157336	0.921626	CNU HYA Glut	PND2_IVH_PND2_Control
Mbnl2	79.2456	0.0149117	0.0993378	0.150111	0.880677	0.995593	CNU HYA Glut	PND2_IVH_PND2_Control
Mss51	8.04856	-0.0410022	0.288444	-0.142149	0.886962	0.995593	CNU HYA Glut	PND2_IVH_PND2_Control
Sacs	36.2163	-0.0786927	0.144989	-0.542751	0.587302	0.972518	CNU HYA Glut	PND2_IVH_PND2_Control
Rap2a	8.15331	0.0742721	0.284112	0.261419	0.793769	0.98781	CNU HYA Glut	PND2_IVH_PND2_Control
Hs6st3	96.6629	0.283104	0.139299	2.03235	0.0421183	0.779685	CNU HYA Glut	PND2_IVH_PND2_Control
Ift88	29.4424	-0.103924	0.156556	-0.663809	0.506812	0.962638	CNU HYA Glut	PND2_IVH_PND2_Control
Ddhd1	21.4782	0.0261862	0.179338	0.146015	0.883909	0.995593	CNU HYA Glut	PND2_IVH_PND2_Control
Phyhip	2.36142	-0.0466809	0.534124	-0.0873971	0.930356	0.995593	CNU HYA Glut	PND2_IVH_PND2_Control
Rtraf	11.0304	-0.462978	0.244262	-1.89542	0.0580373	0.832892	CNU HYA Glut	PND2_IVH_PND2_Control
Eef1akmt1	4.58868	-0.575926	0.380693	-1.51284	0.130322	0.913039	CNU HYA Glut	PND2_IVH_PND2_Control
Dzip1	44.0471	0.0703748	0.123022	0.572048	0.567289	0.971721	CNU HYA Glut	PND2_IVH_PND2_Control
Rhobtb2	6.02598	0.0187275	0.320044	0.0585154	0.953338	0.997014	CNU HYA Glut	PND2_IVH_PND2_Control
Spryd7	4.20167	0.166168	0.37635	0.441524	0.658834	0.980001	CNU HYA Glut	PND2_IVH_PND2_Control
Mipep	13.0105	-0.0924093	0.228222	-0.40491	0.685543	0.981673	CNU HYA Glut	PND2_IVH_PND2_Control
Tnfrsf19	4.90578	-0.181453	0.370847	-0.489294	0.624634	0.97702	CNU HYA Glut	PND2_IVH_PND2_Control
Mapk1ip1l	40.4044	0.0581523	0.127749	0.455208	0.648959	0.979623	CNU HYA Glut	PND2_IVH_PND2_Control
Ube2e1	15.5564	0.0465197	0.203917	0.228131	0.819544	0.989751	CNU HYA Glut	PND2_IVH_PND2_Control
Setdb2	8.49938	0.0398697	0.278331	0.143246	0.886096	0.995593	CNU HYA Glut	PND2_IVH_PND2_Control
Fermt2	29.781	-0.274223	0.172887	-1.58614	0.112708	0.910359	CNU HYA Glut	PND2_IVH_PND2_Control
Zic5	18.1815	0.327265	0.202936	1.61265	0.10682	0.903551	CNU HYA Glut	PND2_IVH_PND2_Control
Itgbl1	1.58405	-0.258633	0.703325	-0.367729	0.713075	0.982904	CNU HYA Glut	PND2_IVH_PND2_Control
Nkiras1	1.89341	0.462974	0.582749	0.794466	0.426924	0.955398	CNU HYA Glut	PND2_IVH_PND2_Control
Fgf14	158.446	0.143954	0.117919	1.22079	0.222166	0.933547	CNU HYA Glut	PND2_IVH_PND2_Control
Tm9sf2	14.2352	-0.0311429	0.226958	-0.137219	0.890858	0.995593	CNU HYA Glut	PND2_IVH_PND2_Control
Clybl	122.97	-0.00845023	0.0974957	-0.0866728	0.930932	0.995593	CNU HYA Glut	PND2_IVH_PND2_Control
Cab39l	34.5813	0.133507	0.151963	0.878553	0.379644	0.951022	CNU HYA Glut	PND2_IVH_PND2_Control
Fhip2b	6.0083	-0.331909	0.319397	-1.03917	0.298725	0.941252	CNU HYA Glut	PND2_IVH_PND2_Control
Ptprg	261.703	-0.0934522	0.0813079	-1.14936	0.250407	0.937615	CNU HYA Glut	PND2_IVH_PND2_Control
Farp1	61.7887	0.18674	0.123191	1.51586	0.129555	0.913039	CNU HYA Glut	PND2_IVH_PND2_Control
Polr3d	8.50169	-0.168652	0.319754	-0.527444	0.597885	0.972518	CNU HYA Glut	PND2_IVH_PND2_Control
Cdadc1	15.0082	-0.303554	0.216806	-1.40012	0.161477	0.921626	CNU HYA Glut	PND2_IVH_PND2_Control
Stk24	36.7346	0.0410339	0.143935	0.285086	0.775578	0.985645	CNU HYA Glut	PND2_IVH_PND2_Control
Kpna3	43.2157	-0.131126	0.124194	-1.05582	0.291051	0.941252	CNU HYA Glut	PND2_IVH_PND2_Control
Bmp1	4.26863	0.757086	0.400625	1.88976	0.0587898	0.832892	CNU HYA Glut	PND2_IVH_PND2_Control
Socs4	8.91956	0.0474611	0.272383	0.174244	0.861674	0.995593	CNU HYA Glut	PND2_IVH_PND2_Control
Ube2e2	121.127	0.0468207	0.103746	0.4513	0.651773	0.979623	CNU HYA Glut	PND2_IVH_PND2_Control
Reep4	1.01743	-1.25378	0.806857	-1.55391	0.120206	0.913039	CNU HYA Glut	PND2_IVH_PND2_Control
Psmc6	21.1043	-0.133711	0.177855	-0.751796	0.452174	0.958195	CNU HYA Glut	PND2_IVH_PND2_Control
Rnaseh2b	14.7931	-0.11184	0.212363	-0.526646	0.59844	0.972518	CNU HYA Glut	PND2_IVH_PND2_Control
Tnfrsf10b	0.668451	0.373889	0.950975	0.393164	0.694199	0.981673	CNU HYA Glut	PND2_IVH_PND2_Control
Styx	21.3636	-0.380782	0.184809	-2.0604	0.0393599	0.776567	CNU HYA Glut	PND2_IVH_PND2_Control
Pcca	70.4208	0.109794	0.113373	0.968433	0.332828	0.943178	CNU HYA Glut	PND2_IVH_PND2_Control
Slc39a14	8.74004	-0.494558	0.273629	-1.8074	0.0707	0.868923	CNU HYA Glut	PND2_IVH_PND2_Control
Fam124a	13.3389	0.0824011	0.239976	0.343372	0.731319	0.984035	CNU HYA Glut	PND2_IVH_PND2_Control
Gnpnat1	5.59139	0.211967	0.390503	0.542804	0.587264	0.972518	CNU HYA Glut	PND2_IVH_PND2_Control
Txndc16	13.6557	-0.163485	0.252847	-0.646577	0.517906	0.965228	CNU HYA Glut	PND2_IVH_PND2_Control
Xpo7	73.6651	0.0537624	0.101156	0.531481	0.595086	0.972518	CNU HYA Glut	PND2_IVH_PND2_Control
Ctsb	4.82829	-0.364822	0.465909	-0.783033	0.433607	0.955398	CNU HYA Glut	PND2_IVH_PND2_Control
Gpr137c	65.2368	0.0269918	0.11109	0.242972	0.808027	0.987959	CNU HYA Glut	PND2_IVH_PND2_Control
Cdkn3	6.46558	-0.144528	0.311469	-0.46402	0.642633	0.979623	CNU HYA Glut	PND2_IVH_PND2_Control
Fdft1	32.8664	-0.0416827	0.146204	-0.285099	0.775568	0.985645	CNU HYA Glut	PND2_IVH_PND2_Control
Dok2	1.00317	-0.543447	0.808712	-0.67199	0.50159	0.962638	CNU HYA Glut	PND2_IVH_PND2_Control
Ero1a	16.714	0.016983	0.200263	0.0848037	0.932417	0.995593	CNU HYA Glut	PND2_IVH_PND2_Control
Cnih1	8.22592	-0.0531887	0.298652	-0.178096	0.858647	0.995593	CNU HYA Glut	PND2_IVH_PND2_Control
Ggact	5.0814	0.399441	0.358722	1.11351	0.265489	0.937615	CNU HYA Glut	PND2_IVH_PND2_Control
Dlgap5	18.6712	-0.321061	0.239313	-1.3416	0.179727	0.923216	CNU HYA Glut	PND2_IVH_PND2_Control
Peli2	149.603	0.101963	0.0902342	1.12999	0.258482	0.937615	CNU HYA Glut	PND2_IVH_PND2_Control
Tmtc4	17.3374	0.143738	0.198549	0.723942	0.469101	0.960789	CNU HYA Glut	PND2_IVH_PND2_Control
Samd4a	4.43863	-0.0915909	0.385258	-0.237739	0.812083	0.988364	CNU HYA Glut	PND2_IVH_PND2_Control
AC123185.2	1.88076	0.198585	0.575449	0.345096	0.730022	0.984035	CNU HYA Glut	PND2_IVH_PND2_Control
Zic2	38.6135	0.262684	0.132962	1.97563	0.0481963	0.804407	CNU HYA Glut	PND2_IVH_PND2_Control
Ubac2	24.3831	-0.106992	0.183941	-0.581665	0.560792	0.971413	CNU HYA Glut	PND2_IVH_PND2_Control
Gpr183	0.465483	-1.44365	1.23213	-1.17167	0.241329	0.937615	CNU HYA Glut	PND2_IVH_PND2_Control
Dmtn	2.72094	-0.170208	0.470976	-0.361395	0.717804	0.982904	CNU HYA Glut	PND2_IVH_PND2_Control
Gfra2	8.97999	0.015085	0.274791	0.0548963	0.956221	0.997014	CNU HYA Glut	PND2_IVH_PND2_Control
Sucla2	23.1367	0.189297	0.170312	1.11147	0.266366	0.937615	CNU HYA Glut	PND2_IVH_PND2_Control
Entpd4	8.89293	0.251988	0.270373	0.932003	0.351335	0.948725	CNU HYA Glut	PND2_IVH_PND2_Control
Dock9	7.75806	-0.224259	0.294668	-0.761058	0.446622	0.958195	CNU HYA Glut	PND2_IVH_PND2_Control
Loxl2	0.811114	-0.378741	0.859935	-0.44043	0.659626	0.980001	CNU HYA Glut	PND2_IVH_PND2_Control
R3hcc1	5.84946	-0.668443	0.356894	-1.87294	0.0610764	0.846544	CNU HYA Glut	PND2_IVH_PND2_Control
Chmp7	6.09049	0.580861	0.326686	1.77804	0.0753971	0.876683	CNU HYA Glut	PND2_IVH_PND2_Control
Nalcn	52.6076	-0.0688915	0.136361	-0.505214	0.613408	0.972883	CNU HYA Glut	PND2_IVH_PND2_Control
Ipo5	11.2451	-0.0702954	0.242536	-0.289834	0.771943	0.985645	CNU HYA Glut	PND2_IVH_PND2_Control
Kat6b	73.4704	0.055351	0.101501	0.545322	0.585532	0.972518	CNU HYA Glut	PND2_IVH_PND2_Control
Samd8	14.2197	0.53459	0.233408	2.29037	0.0220001	0.715812	CNU HYA Glut	PND2_IVH_PND2_Control
LOC108348213	1.44363	0.644822	0.677993	0.951075	0.341567	0.946866	CNU HYA Glut	PND2_IVH_PND2_Control
Dusp29	0.392596	0.522876	1.08733	0.480881	0.630601	0.977109	CNU HYA Glut	PND2_IVH_PND2_Control
Dlg5	23.2308	-0.0367458	0.177265	-0.207293	0.835781	0.992092	CNU HYA Glut	PND2_IVH_PND2_Control
Lrmda	1.74461	0.414175	0.682454	0.606891	0.543923	0.96874	CNU HYA Glut	PND2_IVH_PND2_Control
Nudt13	2.61142	-0.519034	0.486628	-1.06659	0.286156	0.941252	CNU HYA Glut	PND2_IVH_PND2_Control
Zfp385d	96.671	0.0850379	0.124894	0.68088	0.495948	0.96151	CNU HYA Glut	PND2_IVH_PND2_Control
Nr1d2	3.89825	-0.407073	0.401149	-1.01477	0.310218	0.941252	CNU HYA Glut	PND2_IVH_PND2_Control
Fut11	1.61045	-1.61124	0.706188	-2.28161	0.0225125	0.719168	CNU HYA Glut	PND2_IVH_PND2_Control
Camk2g	24.5992	0.0550458	0.17043	0.322982	0.746709	0.984846	CNU HYA Glut	PND2_IVH_PND2_Control
Sec24c	4.60329	-0.202898	0.368112	-0.551186	0.581506	0.972518	CNU HYA Glut	PND2_IVH_PND2_Control
Ap3m1	15.5213	0.0713625	0.222939	0.320098	0.748894	0.985066	CNU HYA Glut	PND2_IVH_PND2_Control
Vcl	9.54152	-0.373649	0.261904	-1.42666	0.153678	0.921626	CNU HYA Glut	PND2_IVH_PND2_Control
Adk	69.7759	-0.151846	0.109725	-1.38388	0.166396	0.922546	CNU HYA Glut	PND2_IVH_PND2_Control
Ndst2	6.27754	-0.0345716	0.319366	-0.108251	0.913797	0.995593	CNU HYA Glut	PND2_IVH_PND2_Control
Zswim8	10.3489	-0.347494	0.25091	-1.38494	0.166072	0.922546	CNU HYA Glut	PND2_IVH_PND2_Control
Anxa7	2.0641	0.083208	0.550046	0.151275	0.879759	0.995593	CNU HYA Glut	PND2_IVH_PND2_Control
Chchd1	0.750063	-0.756542	0.891227	-0.848877	0.39595	0.955038	CNU HYA Glut	PND2_IVH_PND2_Control
Ngly1	11.5779	0.0934608	0.237574	0.393396	0.694027	0.981673	CNU HYA Glut	PND2_IVH_PND2_Control
Kcnma1	70.9592	0.0112934	0.140364	0.0804579	0.935873	0.995593	CNU HYA Glut	PND2_IVH_PND2_Control
Oxsm	1.16557	-0.255671	0.705852	-0.362217	0.71719	0.982904	CNU HYA Glut	PND2_IVH_PND2_Control
Synpo2l	0.746519	1.47275	1.01078	1.45704	0.145105	0.920731	CNU HYA Glut	PND2_IVH_PND2_Control
Abhd6	15.5555	-0.0544724	0.21606	-0.252117	0.80095	0.987857	CNU HYA Glut	PND2_IVH_PND2_Control
Kctd6	2.62517	1.13704	0.530658	2.14271	0.0321365	0.776567	CNU HYA Glut	PND2_IVH_PND2_Control
Thrb	12.7163	0.0590384	0.2415	0.244466	0.80687	0.987938	CNU HYA Glut	PND2_IVH_PND2_Control
Cfap70	1.13284	-0.57298	0.752234	-0.761705	0.446236	0.958195	CNU HYA Glut	PND2_IVH_PND2_Control
Mrps16	2.02049	0.704688	0.586702	1.2011	0.229712	0.933547	CNU HYA Glut	PND2_IVH_PND2_Control
Dnajc9	5.99395	-0.293968	0.317575	-0.925665	0.35462	0.949882	CNU HYA Glut	PND2_IVH_PND2_Control
Fam149b1	19.587	-0.399815	0.188267	-2.12366	0.0336983	0.776567	CNU HYA Glut	PND2_IVH_PND2_Control
RGD1311345	13.7115	-0.130854	0.255818	-0.511513	0.608992	0.972883	CNU HYA Glut	PND2_IVH_PND2_Control
Mkx	3.42736	0.227802	0.523346	0.435279	0.66336	0.981088	CNU HYA Glut	PND2_IVH_PND2_Control
Nqo2	0.621698	-0.53689	0.909265	-0.590466	0.554879	0.970819	CNU HYA Glut	PND2_IVH_PND2_Control
Hist1h2ail1	1.03181	-0.385009	0.800532	-0.480942	0.630558	0.977109	CNU HYA Glut	PND2_IVH_PND2_Control
Idnk	0.846156	1.97869	0.988092	2.00254	0.0452271	0.786987	CNU HYA Glut	PND2_IVH_PND2_Control
Tubb2a	4.09893	-0.427583	0.408025	-1.04793	0.294669	0.941252	CNU HYA Glut	PND2_IVH_PND2_Control
Klhl3	4.19023	-0.152196	0.396487	-0.383862	0.701081	0.981673	CNU HYA Glut	PND2_IVH_PND2_Control
Wac	93.9958	0.0220831	0.0924559	0.23885	0.811222	0.988328	CNU HYA Glut	PND2_IVH_PND2_Control
Bphl	5.06364	-0.690876	0.356735	-1.93666	0.0527865	0.815213	CNU HYA Glut	PND2_IVH_PND2_Control
Pxdc1	0.343248	-0.530143	1.1208	-0.473006	0.636209	0.979486	CNU HYA Glut	PND2_IVH_PND2_Control
Epc1	122.908	-0.118921	0.0898995	-1.32282	0.185894	0.923216	CNU HYA Glut	PND2_IVH_PND2_Control
Otud1	1.4248	-0.457758	0.663157	-0.69027	0.490024	0.960789	CNU HYA Glut	PND2_IVH_PND2_Control
Spock1	73.3961	0.207816	0.136295	1.52475	0.127321	0.913039	CNU HYA Glut	PND2_IVH_PND2_Control
Ubqln1	23.9932	0.199044	0.166804	1.19329	0.232757	0.934192	CNU HYA Glut	PND2_IVH_PND2_Control
Chrm3	191.856	-0.0636155	0.0960461	-0.662343	0.507751	0.962638	CNU HYA Glut	PND2_IVH_PND2_Control
Gkap1	37.3341	-0.000715602	0.136703	-0.00523471	0.995823	0.999272	CNU HYA Glut	PND2_IVH_PND2_Control
Ssr1	16.4196	0.250196	0.204969	1.22065	0.222218	0.933547	CNU HYA Glut	PND2_IVH_PND2_Control
Lgals8	7.01006	-0.0452438	0.299551	-0.151039	0.879945	0.995593	CNU HYA Glut	PND2_IVH_PND2_Control
Trpc7	3.67752	0.268531	0.42693	0.628981	0.529361	0.96555	CNU HYA Glut	PND2_IVH_PND2_Control
Wrnip1	3.40207	0.396953	0.430163	0.922796	0.356114	0.9504	CNU HYA Glut	PND2_IVH_PND2_Control
Heatr1	9.52563	-0.0293137	0.259337	-0.113033	0.910004	0.995593	CNU HYA Glut	PND2_IVH_PND2_Control
Smad5	16.4396	0.0689696	0.202066	0.341323	0.732861	0.984035	CNU HYA Glut	PND2_IVH_PND2_Control
Fars2	74.6945	0.0314765	0.121186	0.259738	0.795066	0.98781	CNU HYA Glut	PND2_IVH_PND2_Control
Larp4b	27.4903	0.0272653	0.168491	0.161821	0.871447	0.995593	CNU HYA Glut	PND2_IVH_PND2_Control
Lyrm4	31.5086	-0.0866899	0.172874	-0.501463	0.616045	0.974635	CNU HYA Glut	PND2_IVH_PND2_Control
E2f3	38.9743	-0.165934	0.152245	-1.08991	0.275751	0.939134	CNU HYA Glut	PND2_IVH_PND2_Control
Zmynd11	89.5573	0.0765185	0.100544	0.761048	0.446628	0.958195	CNU HYA Glut	PND2_IVH_PND2_Control
Fbxl21	1.07514	-0.0767312	0.76631	-0.100131	0.920241	0.995593	CNU HYA Glut	PND2_IVH_PND2_Control
Dusp22	2.46684	0.110216	0.506645	0.217541	0.827787	0.991633	CNU HYA Glut	PND2_IVH_PND2_Control
Agtr1a	2.31033	1.12523	0.562103	2.00183	0.0453031	0.786987	CNU HYA Glut	PND2_IVH_PND2_Control
Cdkal1	91.9555	0.050104	0.0954078	0.525157	0.599474	0.972518	CNU HYA Glut	PND2_IVH_PND2_Control
Actn2	2.04598	0.189377	0.592265	0.31975	0.749158	0.985066	CNU HYA Glut	PND2_IVH_PND2_Control
Txndc15	8.96121	-0.179965	0.280159	-0.642369	0.520634	0.965228	CNU HYA Glut	PND2_IVH_PND2_Control
Cdc123	17.686	-0.221682	0.196827	-1.12628	0.260047	0.937615	CNU HYA Glut	PND2_IVH_PND2_Control
RGD1566359	18.9466	-0.104924	0.190657	-0.550328	0.582095	0.972518	CNU HYA Glut	PND2_IVH_PND2_Control
B4galt7	3.07327	0.0353479	0.439743	0.080383	0.935933	0.995593	CNU HYA Glut	PND2_IVH_PND2_Control
Optn	31.704	-0.10998	0.150505	-0.730738	0.464939	0.960789	CNU HYA Glut	PND2_IVH_PND2_Control
Camlg	4.74173	0.46154	0.401311	1.15008	0.25011	0.937615	CNU HYA Glut	PND2_IVH_PND2_Control
Adarb2	450.772	-0.0583627	0.0909935	-0.641394	0.521267	0.965228	CNU HYA Glut	PND2_IVH_PND2_Control
Ddx46	63.3986	-0.228566	0.107415	-2.12789	0.0333465	0.776567	CNU HYA Glut	PND2_IVH_PND2_Control
Exoc2	65.1041	0.0128378	0.10647	0.120576	0.904027	0.995593	CNU HYA Glut	PND2_IVH_PND2_Control
Echdc3	0.812202	-1.05304	0.860126	-1.22428	0.220846	0.933547	CNU HYA Glut	PND2_IVH_PND2_Control
Fam171a1	43.7012	-0.0482199	0.125264	-0.384946	0.700277	0.981673	CNU HYA Glut	PND2_IVH_PND2_Control
Tmed9	7.87897	0.0593077	0.356397	0.166409	0.867835	0.995593	CNU HYA Glut	PND2_IVH_PND2_Control
Akr1e2	2.54774	0.0209011	0.4964	0.0421054	0.966415	0.997343	CNU HYA Glut	PND2_IVH_PND2_Control
LOC102547897	1.11557	1.00657	0.789956	1.27422	0.202587	0.930674	CNU HYA Glut	PND2_IVH_PND2_Control
Hspa14	4.63786	-0.722832	0.382289	-1.8908	0.0586509	0.832892	CNU HYA Glut	PND2_IVH_PND2_Control
Suv39h2	10.9159	-0.022459	0.247461	-0.0907577	0.927685	0.995593	CNU HYA Glut	PND2_IVH_PND2_Control
Dclre1c	11.088	0.24688	0.24414	1.01122	0.31191	0.941252	CNU HYA Glut	PND2_IVH_PND2_Control
Macroh2a1	40.5544	0.0107603	0.135365	0.0794912	0.936642	0.995593	CNU HYA Glut	PND2_IVH_PND2_Control
Klf6	2.30424	-0.0697607	0.559596	-0.124663	0.900791	0.995593	CNU HYA Glut	PND2_IVH_PND2_Control
Asb13	3.48952	0.139197	0.423061	0.329025	0.742137	0.984035	CNU HYA Glut	PND2_IVH_PND2_Control
Mboat1	7.20047	-0.321852	0.291423	-1.10442	0.269412	0.937615	CNU HYA Glut	PND2_IVH_PND2_Control
LOC498705	0.44134	-1.52779	1.2353	-1.23678	0.21617	0.933547	CNU HYA Glut	PND2_IVH_PND2_Control
Sox4	14.1808	-0.0658813	0.232156	-0.28378	0.776579	0.985667	CNU HYA Glut	PND2_IVH_PND2_Control
Tasor2	27.4049	0.232532	0.172098	1.35116	0.176644	0.923216	CNU HYA Glut	PND2_IVH_PND2_Control
Slc22a23	15.0511	-0.0720931	0.21645	-0.33307	0.739081	0.984035	CNU HYA Glut	PND2_IVH_PND2_Control
Psmg4	3.95283	-0.477511	0.434107	-1.09998	0.271339	0.937615	CNU HYA Glut	PND2_IVH_PND2_Control
Gdi2	15.0559	-0.130344	0.219652	-0.59341	0.552907	0.96985	CNU HYA Glut	PND2_IVH_PND2_Control
Pdlim7	3.03976	0.435727	0.451729	0.964576	0.334757	0.94318	CNU HYA Glut	PND2_IVH_PND2_Control
Vim	5.28031	0.844757	0.467913	1.80537	0.0710163	0.869211	CNU HYA Glut	PND2_IVH_PND2_Control
St8sia6	0.567111	1.03192	1.06883	0.965471	0.334309	0.943178	CNU HYA Glut	PND2_IVH_PND2_Control
Skida1	1.48544	0.185906	0.630194	0.294998	0.767996	0.985645	CNU HYA Glut	PND2_IVH_PND2_Control
Dbn1	53.4959	-0.0616466	0.131019	-0.470516	0.637986	0.979486	CNU HYA Glut	PND2_IVH_PND2_Control
Itga8	0.631049	1.50122	1.07077	1.40201	0.160913	0.921626	CNU HYA Glut	PND2_IVH_PND2_Control
Ccny	59.4396	0.0352296	0.109282	0.322373	0.74717	0.985049	CNU HYA Glut	PND2_IVH_PND2_Control
Grk6	9.48437	-0.134883	0.256416	-0.526032	0.598866	0.972518	CNU HYA Glut	PND2_IVH_PND2_Control
Pfkp	72.7061	0.0138028	0.113933	0.121149	0.903573	0.995593	CNU HYA Glut	PND2_IVH_PND2_Control
Stam	15.7086	-0.145396	0.20499	-0.709285	0.478148	0.960789	CNU HYA Glut	PND2_IVH_PND2_Control
Ddx41	9.21404	-0.389398	0.275312	-1.41439	0.157247	0.921626	CNU HYA Glut	PND2_IVH_PND2_Control
Mindy3	18.6858	-0.184766	0.196587	-0.939869	0.347285	0.948725	CNU HYA Glut	PND2_IVH_PND2_Control
Dok3	0.4628	-0.0233143	1.01282	-0.0230191	0.981635	0.997409	CNU HYA Glut	PND2_IVH_PND2_Control
Hacd1	6.00033	0.182941	0.313745	0.583089	0.559834	0.971413	CNU HYA Glut	PND2_IVH_PND2_Control
Lman2	15.6323	-0.331122	0.205811	-1.60887	0.107645	0.905335	CNU HYA Glut	PND2_IVH_PND2_Control
Rpp38	7.97516	-0.464805	0.28787	-1.61463	0.10639	0.902828	CNU HYA Glut	PND2_IVH_PND2_Control
Gtpbp4	13.4336	0.103407	0.225649	0.458266	0.646761	0.979623	CNU HYA Glut	PND2_IVH_PND2_Control
Nmt2	51.0769	0.0486445	0.116014	0.419299	0.674998	0.981109	CNU HYA Glut	PND2_IVH_PND2_Control
hist1h2ail2	1.15068	-1.28054	0.779713	-1.64233	0.100522	0.899314	CNU HYA Glut	PND2_IVH_PND2_Control
Fam193b	37.224	-0.05207	0.135316	-0.384804	0.700383	0.981673	CNU HYA Glut	PND2_IVH_PND2_Control
Malrd1	0.312521	0.0809636	1.2152	0.0666259	0.94688	0.997014	CNU HYA Glut	PND2_IVH_PND2_Control
Dnajc1	41.2095	0.0225643	0.126475	0.178409	0.858402	0.995593	CNU HYA Glut	PND2_IVH_PND2_Control
Plxdc2	117.886	0.262562	0.0949101	2.76643	0.00566746	0.55793	CNU HYA Glut	PND2_IVH_PND2_Control
Epdr1	6.41799	0.253875	0.328184	0.773573	0.439183	0.957634	CNU HYA Glut	PND2_IVH_PND2_Control
Commd3	11.3667	0.0673033	0.256465	0.262427	0.792992	0.98781	CNU HYA Glut	PND2_IVH_PND2_Control
Hist2h4	1.11488	0.123858	0.760989	0.16276	0.870708	0.995593	CNU HYA Glut	PND2_IVH_PND2_Control
Gmds	63.7968	-0.1014	0.118345	-0.856816	0.391547	0.955038	CNU HYA Glut	PND2_IVH_PND2_Control
Uqcrfs1	1.75598	-0.160939	0.608448	-0.264508	0.791389	0.98781	CNU HYA Glut	PND2_IVH_PND2_Control
Unc5a	5.99059	0.259411	0.323987	0.800685	0.423314	0.955398	CNU HYA Glut	PND2_IVH_PND2_Control
Zkscan8	12.0966	0.0665908	0.232243	0.286728	0.77432	0.985645	CNU HYA Glut	PND2_IVH_PND2_Control
Zkscan4	0.634279	1.18032	1.03042	1.14548	0.252011	0.937615	CNU HYA Glut	PND2_IVH_PND2_Control
Fgfr4	1.71523	0.961724	0.627239	1.53326	0.125211	0.913039	CNU HYA Glut	PND2_IVH_PND2_Control
Zscan26	27.4008	0.0374045	0.160483	0.233075	0.815704	0.989026	CNU HYA Glut	PND2_IVH_PND2_Control
Prpf18	14.1806	-0.0425978	0.217609	-0.195753	0.844803	0.993907	CNU HYA Glut	PND2_IVH_PND2_Control
Zkscan3	12.2906	0.365435	0.234885	1.5558	0.119755	0.913039	CNU HYA Glut	PND2_IVH_PND2_Control
Mrs2	11.4339	0.117708	0.242864	0.484667	0.627912	0.977109	CNU HYA Glut	PND2_IVH_PND2_Control
Pip4k2a	25.328	0.0923098	0.164485	0.561203	0.574659	0.972518	CNU HYA Glut	PND2_IVH_PND2_Control
Faf2	18.7935	0.296538	0.204712	1.44856	0.14746	0.921574	CNU HYA Glut	PND2_IVH_PND2_Control
Zscan12	4.71583	0.413558	0.37621	1.09927	0.271649	0.937615	CNU HYA Glut	PND2_IVH_PND2_Control
Crem	12.6018	0.24237	0.232245	1.0436	0.296673	0.941252	CNU HYA Glut	PND2_IVH_PND2_Control
Pter	1.29127	0.57103	0.743488	0.768043	0.442462	0.957722	CNU HYA Glut	PND2_IVH_PND2_Control
Gprin1	4.88515	-0.228886	0.362957	-0.630614	0.528293	0.965228	CNU HYA Glut	PND2_IVH_PND2_Control
C1ql3	0.839549	-0.058096	0.887375	-0.0654695	0.9478	0.997014	CNU HYA Glut	PND2_IVH_PND2_Control
Cdhr2	1.471	-0.234034	0.618242	-0.378547	0.705024	0.982904	CNU HYA Glut	PND2_IVH_PND2_Control
Zfp184	20.83	-0.0811458	0.195342	-0.415404	0.677846	0.981673	CNU HYA Glut	PND2_IVH_PND2_Control
AABR07028615.1	153.83	-0.150773	0.114403	-1.31791	0.187535	0.924275	CNU HYA Glut	PND2_IVH_PND2_Control
Zfp346	16.8773	0.515105	0.203261	2.5342	0.0112703	0.649059	CNU HYA Glut	PND2_IVH_PND2_Control
Gpld1	0.838644	-0.50626	0.839507	-0.603045	0.546479	0.96874	CNU HYA Glut	PND2_IVH_PND2_Control
Stard3nl	14.2139	0.0570687	0.225069	0.253561	0.799835	0.98781	CNU HYA Glut	PND2_IVH_PND2_Control
Uimc1	27.2738	-0.0502493	0.169189	-0.297002	0.766465	0.985645	CNU HYA Glut	PND2_IVH_PND2_Control
Aldh5a1	5.3471	0.0585613	0.381123	0.153654	0.877882	0.995593	CNU HYA Glut	PND2_IVH_PND2_Control
Mplkip	7.26085	-0.0383693	0.294655	-0.130217	0.896394	0.995593	CNU HYA Glut	PND2_IVH_PND2_Control
Fgd3	0.647842	-0.436923	0.900307	-0.485304	0.62746	0.977109	CNU HYA Glut	PND2_IVH_PND2_Control
LOC306766	7.49949	-0.0806835	0.293117	-0.27526	0.783116	0.986756	CNU HYA Glut	PND2_IVH_PND2_Control
Elmo1	84.6701	0.0597237	0.122994	0.485583	0.627263	0.977109	CNU HYA Glut	PND2_IVH_PND2_Control
Ptch1	60.0058	-0.0314707	0.109428	-0.287592	0.773659	0.985645	CNU HYA Glut	PND2_IVH_PND2_Control
Ripor2	8.09182	-0.241866	0.28223	-0.856981	0.391455	0.955038	CNU HYA Glut	PND2_IVH_PND2_Control
Simc1	21.2734	-0.126297	0.178626	-0.707046	0.479538	0.960789	CNU HYA Glut	PND2_IVH_PND2_Control
Rala	30.4712	0.144796	0.159365	0.908579	0.363572	0.951022	CNU HYA Glut	PND2_IVH_PND2_Control
Fancc	38.086	0.15422	0.132996	1.15958	0.246218	0.937615	CNU HYA Glut	PND2_IVH_PND2_Control
Sugct	6.94987	-0.100537	0.298877	-0.336383	0.736582	0.984035	CNU HYA Glut	PND2_IVH_PND2_Control
Aopep	47.1138	0.159299	0.119449	1.33362	0.182328	0.923216	CNU HYA Glut	PND2_IVH_PND2_Control
Net1	2.63284	-0.237485	0.48373	-0.490946	0.623465	0.976748	CNU HYA Glut	PND2_IVH_PND2_Control
Rnf44	8.50577	0.2571	0.284851	0.902578	0.36675	0.951022	CNU HYA Glut	PND2_IVH_PND2_Control
Wnk2	39.0488	-0.0700262	0.131725	-0.531608	0.594998	0.972518	CNU HYA Glut	PND2_IVH_PND2_Control
Cltb	7.7294	-0.307259	0.29841	-1.02965	0.303173	0.941252	CNU HYA Glut	PND2_IVH_PND2_Control
LOC100910792	42.3374	0.0619304	0.145386	0.425973	0.670127	0.981109	CNU HYA Glut	PND2_IVH_PND2_Control
LOC102552000	28.6702	0.202487	0.168919	1.19872	0.230636	0.933547	CNU HYA Glut	PND2_IVH_PND2_Control
Arl10	2.76214	0.757832	0.505492	1.49919	0.133823	0.913441	CNU HYA Glut	PND2_IVH_PND2_Control
Idi1	1.42834	-0.789503	0.648829	-1.21681	0.223676	0.933547	CNU HYA Glut	PND2_IVH_PND2_Control
Cacnb2	79.3669	0.0043089	0.101286	0.0425421	0.966067	0.997343	CNU HYA Glut	PND2_IVH_PND2_Control
Mxd3	1.11292	1.65064	0.871737	1.89351	0.0582901	0.832892	CNU HYA Glut	PND2_IVH_PND2_Control
Trim27	10.3061	0.274053	0.258678	1.05944	0.2894	0.941252	CNU HYA Glut	PND2_IVH_PND2_Control
Wdr37	19.3133	0.0185026	0.18663	0.0991409	0.921026	0.995593	CNU HYA Glut	PND2_IVH_PND2_Control
LOC102549249	16.6608	-0.258251	0.201608	-1.28096	0.200209	0.930674	CNU HYA Glut	PND2_IVH_PND2_Control
Btn2a2	1.01919	-0.418615	0.785388	-0.533004	0.594031	0.972518	CNU HYA Glut	PND2_IVH_PND2_Control
Nsd1	137.406	0.00240818	0.0851141	0.0282936	0.977428	0.997343	CNU HYA Glut	PND2_IVH_PND2_Control
Cdk13	76.3594	0.126007	0.100532	1.25341	0.210058	0.93239	CNU HYA Glut	PND2_IVH_PND2_Control
Mfsd14b	13.3631	-0.164703	0.224171	-0.734719	0.462511	0.960328	CNU HYA Glut	PND2_IVH_PND2_Control
Nsun6	16.8178	-0.2839	0.210463	-1.34893	0.17736	0.923216	CNU HYA Glut	PND2_IVH_PND2_Control
Arl5b	13.6551	-0.00759925	0.221196	-0.0343552	0.972594	0.997343	CNU HYA Glut	PND2_IVH_PND2_Control
Scgn	0.560348	0.161765	1.00199	0.161444	0.871744	0.995593	CNU HYA Glut	PND2_IVH_PND2_Control
Hist1h2bo	1.86988	0.362109	0.573689	0.631194	0.527914	0.965228	CNU HYA Glut	PND2_IVH_PND2_Control
Iars1	30.8277	0.122011	0.154536	0.789531	0.429802	0.955398	CNU HYA Glut	PND2_IVH_PND2_Control
H1f5	7.37548	-0.0951234	0.29823	-0.31896	0.749757	0.985136	CNU HYA Glut	PND2_IVH_PND2_Control
Thoc3	5.72103	-0.75675	0.338859	-2.23323	0.0255337	0.742683	CNU HYA Glut	PND2_IVH_PND2_Control
Tut7	36.5303	-0.190695	0.137422	-1.38766	0.165241	0.922546	CNU HYA Glut	PND2_IVH_PND2_Control
Nop16	2.3522	-0.204087	0.581372	-0.351043	0.725556	0.983542	CNU HYA Glut	PND2_IVH_PND2_Control
Mllt10	80.8075	0.0168131	0.0977106	0.172071	0.863382	0.995593	CNU HYA Glut	PND2_IVH_PND2_Control
Gmnn	6.78079	-0.139336	0.300963	-0.462967	0.643388	0.979623	CNU HYA Glut	PND2_IVH_PND2_Control
Sfxn1	5.22132	0.492665	0.354529	1.38963	0.164641	0.921626	CNU HYA Glut	PND2_IVH_PND2_Control
Nfil3	1.6221	0.499696	0.679209	0.735703	0.461912	0.960328	CNU HYA Glut	PND2_IVH_PND2_Control
Cplx2	29.1933	-0.207436	0.176344	-1.17631	0.239471	0.937217	CNU HYA Glut	PND2_IVH_PND2_Control
Carmil1	105.544	-0.0691338	0.088474	-0.781402	0.434566	0.955398	CNU HYA Glut	PND2_IVH_PND2_Control
Pfkfb3	5.45893	-0.16455	0.360556	-0.456379	0.648117	0.979623	CNU HYA Glut	PND2_IVH_PND2_Control
Diras2	30.7491	-0.0487648	0.181206	-0.269113	0.787843	0.987221	CNU HYA Glut	PND2_IVH_PND2_Control
Ror2	4.38996	0.393689	0.405629	0.970565	0.331765	0.943178	CNU HYA Glut	PND2_IVH_PND2_Control
Nol8	7.29261	-0.264709	0.299224	-0.884651	0.376345	0.951022	CNU HYA Glut	PND2_IVH_PND2_Control
Abt1	2.15776	0.551427	0.535667	1.02942	0.303282	0.941252	CNU HYA Glut	PND2_IVH_PND2_Control
Isca1	2.59568	-0.380753	0.479708	-0.793717	0.42736	0.955398	CNU HYA Glut	PND2_IVH_PND2_Control
Fam120a	35.0779	0.0368949	0.146191	0.252375	0.800751	0.987857	CNU HYA Glut	PND2_IVH_PND2_Control
Auh	16.9563	-0.203269	0.198449	-1.02429	0.3057	0.941252	CNU HYA Glut	PND2_IVH_PND2_Control
Golm1	16.0816	-0.114362	0.202804	-0.563905	0.572819	0.972112	CNU HYA Glut	PND2_IVH_PND2_Control
RGD1307443	1.61498	-1.0158	0.707163	-1.43645	0.150876	0.921626	CNU HYA Glut	PND2_IVH_PND2_Control
Sfmbt2	1.03067	0.441369	0.781611	0.564692	0.572283	0.971787	CNU HYA Glut	PND2_IVH_PND2_Control
Tdp2	16.0139	-0.203246	0.217504	-0.934447	0.350074	0.948725	CNU HYA Glut	PND2_IVH_PND2_Control
Acot13	1.92242	-1.47415	0.626707	-2.35222	0.0186616	0.708143	CNU HYA Glut	PND2_IVH_PND2_Control
C17h6orf62-ps1	18.087	-0.171585	0.192958	-0.889236	0.373876	0.951022	CNU HYA Glut	PND2_IVH_PND2_Control
Naa35	33.9418	-0.0336057	0.144676	-0.232283	0.816318	0.989026	CNU HYA Glut	PND2_IVH_PND2_Control
Etl4	4.02581	1.30479	0.560291	2.32877	0.0198712	0.708143	CNU HYA Glut	PND2_IVH_PND2_Control
Fbh1	12.7183	-0.29112	0.233588	-1.24629	0.212656	0.93239	CNU HYA Glut	PND2_IVH_PND2_Control
Nrsn1	1.52577	0.354379	0.67212	0.527256	0.598016	0.972518	CNU HYA Glut	PND2_IVH_PND2_Control
Sptlc1	9.58278	0.0887609	0.278026	0.319254	0.749534	0.985136	CNU HYA Glut	PND2_IVH_PND2_Control
Ankrd16	7.1416	0.162996	0.294984	0.552559	0.580566	0.972518	CNU HYA Glut	PND2_IVH_PND2_Control
Zfp322a	30.6155	-0.0600711	0.153894	-0.390341	0.696285	0.981673	CNU HYA Glut	PND2_IVH_PND2_Control
Gadd45g	0.634424	-0.00852156	1.01394	-0.00840437	0.993294	0.998925	CNU HYA Glut	PND2_IVH_PND2_Control
Kif27	6.97416	-0.205182	0.296256	-0.692583	0.488571	0.960789	CNU HYA Glut	PND2_IVH_PND2_Control
Gli3	53.7509	0.243333	0.131916	1.8446	0.0650952	0.852254	CNU HYA Glut	PND2_IVH_PND2_Control
LOC102555902	4.25867	-0.6012	0.381355	-1.57648	0.114914	0.912599	CNU HYA Glut	PND2_IVH_PND2_Control
Zfp438	7.50015	-0.145068	0.291559	-0.497561	0.618793	0.97607	CNU HYA Glut	PND2_IVH_PND2_Control
Shc3	21.1432	0.0635085	0.183223	0.346619	0.728877	0.984035	CNU HYA Glut	PND2_IVH_PND2_Control
LOC108348224	7.52418	0.186422	0.29258	0.637168	0.524015	0.965228	CNU HYA Glut	PND2_IVH_PND2_Control
Psma2	7.11624	0.229577	0.305547	0.751364	0.452433	0.958195	CNU HYA Glut	PND2_IVH_PND2_Control
Ercc6l2	83.2559	-0.0991163	0.0972352	-1.01935	0.308039	0.941252	CNU HYA Glut	PND2_IVH_PND2_Control
Mrpl32	1.71127	-0.0239152	0.650698	-0.0367532	0.970682	0.997343	CNU HYA Glut	PND2_IVH_PND2_Control
Pitrm1	11.5446	-0.107516	0.236962	-0.453725	0.650027	0.979623	CNU HYA Glut	PND2_IVH_PND2_Control
Hist1h2bq	1.15653	-1.07841	0.752112	-1.43384	0.151618	0.921626	CNU HYA Glut	PND2_IVH_PND2_Control
Yae1	4.54052	-0.399103	0.392187	-1.01763	0.308852	0.941252	CNU HYA Glut	PND2_IVH_PND2_Control
H4f3	4.6779	-0.207951	0.394514	-0.527106	0.59812	0.972518	CNU HYA Glut	PND2_IVH_PND2_Control
Agtpbp1	54.5814	0.0650105	0.112621	0.57725	0.56377	0.971413	CNU HYA Glut	PND2_IVH_PND2_Control
Tbce	22.6083	0.16393	0.169747	0.965731	0.334179	0.943178	CNU HYA Glut	PND2_IVH_PND2_Control
Spin1	21.4358	0.127466	0.176451	0.722387	0.470056	0.960789	CNU HYA Glut	PND2_IVH_PND2_Control
Fbxw17	2.13877	0.167369	0.531743	0.314756	0.752947	0.985645	CNU HYA Glut	PND2_IVH_PND2_Control
Dapk1	37.2458	0.124623	0.15933	0.782168	0.434116	0.955398	CNU HYA Glut	PND2_IVH_PND2_Control
Nebl	194.509	-0.00393142	0.113709	-0.0345746	0.972419	0.997343	CNU HYA Glut	PND2_IVH_PND2_Control
Kin	4.99726	0.358372	0.368936	0.971365	0.331366	0.943178	CNU HYA Glut	PND2_IVH_PND2_Control
Sema4d	15.7032	-0.202107	0.213762	-0.945475	0.344417	0.948299	CNU HYA Glut	PND2_IVH_PND2_Control
Cenpp	52.8331	0.137093	0.135883	1.00891	0.313018	0.941252	CNU HYA Glut	PND2_IVH_PND2_Control
Hecw1	121.428	0.0398082	0.107465	0.370429	0.711063	0.982904	CNU HYA Glut	PND2_IVH_PND2_Control
Ogn	2.25846	1.00466	0.578522	1.73659	0.0824598	0.885113	CNU HYA Glut	PND2_IVH_PND2_Control
Atp5f1c	57.0426	0.0413257	0.113237	0.36495	0.715149	0.982904	CNU HYA Glut	PND2_IVH_PND2_Control
Omd	0.593227	-0.690117	0.970428	-0.711147	0.476993	0.960789	CNU HYA Glut	PND2_IVH_PND2_Control
Ntrk2	141.198	-0.0741958	0.109875	-0.675272	0.499503	0.962638	CNU HYA Glut	PND2_IVH_PND2_Control
B3galnt2	20.0014	0.0330186	0.193331	0.170788	0.86439	0.995593	CNU HYA Glut	PND2_IVH_PND2_Control
Card19	0.78629	0.814566	0.930329	0.875567	0.381265	0.951022	CNU HYA Glut	PND2_IVH_PND2_Control
Msrb2	2.249	0.0496752	0.542142	0.0916278	0.926994	0.995593	CNU HYA Glut	PND2_IVH_PND2_Control
Secisbp2	15.5674	-0.198394	0.20377	-0.973618	0.330246	0.943178	CNU HYA Glut	PND2_IVH_PND2_Control
Phf2	13.3309	-0.220951	0.226581	-0.975153	0.329484	0.943178	CNU HYA Glut	PND2_IVH_PND2_Control
Rmi1	6.40344	-0.0436611	0.309006	-0.141295	0.887637	0.995593	CNU HYA Glut	PND2_IVH_PND2_Control
Hnrnpk	34.4547	0.301293	0.143912	2.09358	0.0362971	0.776567	CNU HYA Glut	PND2_IVH_PND2_Control
Jcad	0.592264	0.0585007	0.988904	0.0591571	0.952827	0.997014	CNU HYA Glut	PND2_IVH_PND2_Control
RGD1308147	2.42089	-1.05031	0.52708	-1.99269	0.0462951	0.790488	CNU HYA Glut	PND2_IVH_PND2_Control
Pdss1	49.7981	0.114162	0.124756	0.915082	0.360149	0.951022	CNU HYA Glut	PND2_IVH_PND2_Control
Bicd2	10.3182	0.201049	0.248253	0.809856	0.418023	0.955038	CNU HYA Glut	PND2_IVH_PND2_Control
Pou6f2	27.2617	0.202597	0.220043	0.920717	0.357198	0.950958	CNU HYA Glut	PND2_IVH_PND2_Control
Aspn	4.7151	0.215073	0.377384	0.569905	0.568742	0.971721	CNU HYA Glut	PND2_IVH_PND2_Control
Nhlrc1	1.23114	-1.40535	0.759584	-1.85015	0.0642916	0.851905	CNU HYA Glut	PND2_IVH_PND2_Control
Abi1	39.8283	-0.0688436	0.129556	-0.531382	0.595154	0.972518	CNU HYA Glut	PND2_IVH_PND2_Control
Bambi	0.887487	0.714239	0.856798	0.833614	0.404498	0.955038	CNU HYA Glut	PND2_IVH_PND2_Control
Ecm2	4.91624	0.257635	0.364525	0.70677	0.47971	0.960789	CNU HYA Glut	PND2_IVH_PND2_Control
Ippk	8.03199	-0.330452	0.287861	-1.14796	0.250987	0.937615	CNU HYA Glut	PND2_IVH_PND2_Control
H1f4	7.44323	0.0557542	0.366386	0.152174	0.87905	0.995593	CNU HYA Glut	PND2_IVH_PND2_Control
Vps41	35.9543	0.239889	0.138833	1.7279	0.0840069	0.885734	CNU HYA Glut	PND2_IVH_PND2_Control
H1f1	0.668882	2.30119	1.19842	1.92019	0.0548339	0.818772	CNU HYA Glut	PND2_IVH_PND2_Control
Prtfdc1	45.0501	-0.175438	0.137733	-1.27375	0.202751	0.930674	CNU HYA Glut	PND2_IVH_PND2_Control
H3c13	0.520109	-0.0376535	1.07446	-0.035044	0.972045	0.997343	CNU HYA Glut	PND2_IVH_PND2_Control
H1f2	2.998	-1.16169	0.489388	-2.37376	0.0176079	0.696935	CNU HYA Glut	PND2_IVH_PND2_Control
Tpmt	3.72017	-0.0958384	0.403231	-0.237676	0.812132	0.988364	CNU HYA Glut	PND2_IVH_PND2_Control
Ryr2	63.0491	-0.0429966	0.126811	-0.339061	0.734564	0.984035	CNU HYA Glut	PND2_IVH_PND2_Control
LOC120097726	0.479746	0.810471	1.10947	0.730502	0.465083	0.960789	CNU HYA Glut	PND2_IVH_PND2_Control
Zfp169	4.95151	0.119396	0.357374	0.334093	0.738309	0.984035	CNU HYA Glut	PND2_IVH_PND2_Control
Arhgap21	91.6436	0.0303008	0.0952809	0.318015	0.750473	0.985403	CNU HYA Glut	PND2_IVH_PND2_Control
Zeb1	167.508	-0.073739	0.0986699	-0.74733	0.454865	0.958195	CNU HYA Glut	PND2_IVH_PND2_Control
LOC102548682	0.467624	-1.73363	1.24054	-1.39748	0.162269	0.921626	CNU HYA Glut	PND2_IVH_PND2_Control
Cap2	4.65598	0.327057	0.397367	0.82306	0.410474	0.955038	CNU HYA Glut	PND2_IVH_PND2_Control
Rnf144b	1.07175	0.148311	0.849482	0.174589	0.861402	0.995593	CNU HYA Glut	PND2_IVH_PND2_Control
Dek	34.5258	0.127723	0.156203	0.817672	0.413545	0.955038	CNU HYA Glut	PND2_IVH_PND2_Control
Arid4b	85.0861	-0.0124823	0.0968682	-0.128859	0.897469	0.995593	CNU HYA Glut	PND2_IVH_PND2_Control
Mylip	3.38825	0.356446	0.45614	0.78144	0.434543	0.955398	CNU HYA Glut	PND2_IVH_PND2_Control
Kdm1b	9.08614	0.547027	0.270258	2.0241	0.0429603	0.783	CNU HYA Glut	PND2_IVH_PND2_Control
Kif13a	46.5676	0.0106196	0.119925	0.0885527	0.929437	0.995593	CNU HYA Glut	PND2_IVH_PND2_Control
Acbd5	25.776	0.164075	0.165568	0.990986	0.321692	0.943178	CNU HYA Glut	PND2_IVH_PND2_Control
Id4	0.856956	0.9719	0.885031	1.09815	0.272137	0.937615	CNU HYA Glut	PND2_IVH_PND2_Control
Rbm24	5.08828	0.161753	0.35814	0.451648	0.651523	0.979623	CNU HYA Glut	PND2_IVH_PND2_Control
Gmpr	0.395772	1.24346	1.23064	1.01042	0.312293	0.941252	CNU HYA Glut	PND2_IVH_PND2_Control
Mastl	9.72113	-0.245704	0.275534	-0.891739	0.372533	0.951022	CNU HYA Glut	PND2_IVH_PND2_Control
Gpr158	55.895	0.0583119	0.112328	0.519123	0.603675	0.972708	CNU HYA Glut	PND2_IVH_PND2_Control
Enkur	0.966074	0.756276	0.945543	0.799832	0.423808	0.955398	CNU HYA Glut	PND2_IVH_PND2_Control
Thnsl1	1.5751	0.555011	0.644682	0.860906	0.38929	0.955038	CNU HYA Glut	PND2_IVH_PND2_Control
Ggps1	20.1441	-0.32396	0.183758	-1.76297	0.0779057	0.882176	CNU HYA Glut	PND2_IVH_PND2_Control
Bmi1	3.98739	0.293975	0.409038	0.718698	0.472327	0.960789	CNU HYA Glut	PND2_IVH_PND2_Control
Dtnbp1	16.6155	-0.0486198	0.205051	-0.237111	0.812571	0.988364	CNU HYA Glut	PND2_IVH_PND2_Control
Jarid2	79.1164	0.0630979	0.102576	0.615136	0.538465	0.967541	CNU HYA Glut	PND2_IVH_PND2_Control
Nup153	35.1046	0.0806578	0.140284	0.574959	0.565319	0.971569	CNU HYA Glut	PND2_IVH_PND2_Control
Fam8a1	13.5466	-0.104879	0.248362	-0.422284	0.672818	0.981109	CNU HYA Glut	PND2_IVH_PND2_Control
Edaradd	0.959032	0.269916	0.799285	0.337696	0.735592	0.984035	CNU HYA Glut	PND2_IVH_PND2_Control
Rnf182	2.65655	0.045674	0.522809	0.0873627	0.930383	0.995593	CNU HYA Glut	PND2_IVH_PND2_Control
Atxn1	18.2202	0.116699	0.206429	0.565321	0.571855	0.971787	CNU HYA Glut	PND2_IVH_PND2_Control
Ero1b	34.3483	-0.00156307	0.15137	-0.0103261	0.991761	0.998925	CNU HYA Glut	PND2_IVH_PND2_Control
Phactr1	306.559	-0.0170321	0.0805238	-0.211516	0.832485	0.992032	CNU HYA Glut	PND2_IVH_PND2_Control
Gpr137b	19.9276	-0.459527	0.185413	-2.47839	0.0131977	0.664903	CNU HYA Glut	PND2_IVH_PND2_Control
Gad2	10.8812	0.240308	0.284405	0.844951	0.398138	0.955038	CNU HYA Glut	PND2_IVH_PND2_Control
Tbc1d7	5.93331	-0.294208	0.333641	-0.881809	0.37788	0.951022	CNU HYA Glut	PND2_IVH_PND2_Control
Nid1	0.978288	0.309583	0.759591	0.407565	0.683593	0.981673	CNU HYA Glut	PND2_IVH_PND2_Control
Hivep1	40.6594	-0.0955129	0.127736	-0.747738	0.454618	0.958195	CNU HYA Glut	PND2_IVH_PND2_Control
Svil	25.0175	0.114391	0.191156	0.598417	0.549562	0.96874	CNU HYA Glut	PND2_IVH_PND2_Control
Myo3a	2.42288	0.602953	0.533638	1.12989	0.258522	0.937615	CNU HYA Glut	PND2_IVH_PND2_Control
Sirt5	12.7461	-0.307019	0.24344	-1.26117	0.207247	0.93239	CNU HYA Glut	PND2_IVH_PND2_Control
Gfod1	6.5014	0.233278	0.305716	0.763055	0.445431	0.958195	CNU HYA Glut	PND2_IVH_PND2_Control
Yme1l1	40.8619	-0.0277448	0.132066	-0.210083	0.833603	0.992092	CNU HYA Glut	PND2_IVH_PND2_Control
Dip2c	250.399	0.177771	0.0848141	2.09601	0.036081	0.776567	CNU HYA Glut	PND2_IVH_PND2_Control
Elovl2	10.7779	-0.614005	0.26996	-2.27443	0.0229401	0.72303	CNU HYA Glut	PND2_IVH_PND2_Control
Mcur1	4.83787	-0.650807	0.373457	-1.74266	0.0813937	0.885113	CNU HYA Glut	PND2_IVH_PND2_Control
AABR07028902.1	67.2963	0.0211641	0.10567	0.200284	0.841258	0.993404	CNU HYA Glut	PND2_IVH_PND2_Control
Eef1e1	4.33795	-0.336611	0.372031	-0.904793	0.365575	0.951022	CNU HYA Glut	PND2_IVH_PND2_Control
Slc35d2	4.30662	0.162803	0.409588	0.39748	0.691014	0.981673	CNU HYA Glut	PND2_IVH_PND2_Control
Usp6nl	41.4736	-0.034294	0.126467	-0.271169	0.786261	0.987115	CNU HYA Glut	PND2_IVH_PND2_Control
Nedd9	2.27197	-0.0355104	0.572584	-0.0620178	0.950549	0.997014	CNU HYA Glut	PND2_IVH_PND2_Control
Prxl2c	4.30675	0.715689	0.39453	1.81403	0.0696736	0.865697	CNU HYA Glut	PND2_IVH_PND2_Control
Cdc14b	15.5571	0.00279516	0.228813	0.0122159	0.990253	0.998925	CNU HYA Glut	PND2_IVH_PND2_Control
Mak	3.65827	0.281417	0.428544	0.656681	0.511386	0.964269	CNU HYA Glut	PND2_IVH_PND2_Control
Habp4	3.58978	0.0104475	0.416916	0.0250589	0.980008	0.997343	CNU HYA Glut	PND2_IVH_PND2_Control
Celf2	926.553	0.0341424	0.071871	0.475051	0.63475	0.979436	CNU HYA Glut	PND2_IVH_PND2_Control
Cdk20	4.54709	0.438852	0.40059	1.09551	0.273291	0.937629	CNU HYA Glut	PND2_IVH_PND2_Control
Ctsl	1.15762	0.0627698	0.852356	0.0736427	0.941295	0.996857	CNU HYA Glut	PND2_IVH_PND2_Control
Cul2	19.7404	0.104245	0.187904	0.554779	0.579046	0.972518	CNU HYA Glut	PND2_IVH_PND2_Control
Zfp367	16.0719	-0.0722337	0.202865	-0.356067	0.72179	0.983274	CNU HYA Glut	PND2_IVH_PND2_Control
Kif5b	51.6025	-0.110957	0.131096	-0.846379	0.397342	0.955038	CNU HYA Glut	PND2_IVH_PND2_Control
Phyh	3.44983	-0.379857	0.463069	-0.820303	0.412043	0.955038	CNU HYA Glut	PND2_IVH_PND2_Control
Txndc5	7.48711	-0.105834	0.317436	-0.333402	0.738831	0.984035	CNU HYA Glut	PND2_IVH_PND2_Control
Mcm10	9.21724	0.0906289	0.280283	0.323348	0.746432	0.984846	CNU HYA Glut	PND2_IVH_PND2_Control
Arhgap12	60.9743	0.172514	0.108376	1.59182	0.111425	0.905664	CNU HYA Glut	PND2_IVH_PND2_Control
Bmp6	22.2183	-0.0547748	0.176559	-0.310234	0.756383	0.985645	CNU HYA Glut	PND2_IVH_PND2_Control
Sephs1	22.7807	0.101003	0.172	0.58723	0.557049	0.970894	CNU HYA Glut	PND2_IVH_PND2_Control
Ranbp9	50.5751	0.249002	0.120776	2.06168	0.0392383	0.776567	CNU HYA Glut	PND2_IVH_PND2_Control
Fam107b	29.5063	0.261023	0.191404	1.36373	0.172652	0.922546	CNU HYA Glut	PND2_IVH_PND2_Control
Nol7	15.1889	0.275895	0.207908	1.327	0.184507	0.923216	CNU HYA Glut	PND2_IVH_PND2_Control
Slc35b3	4.95058	0.0731934	0.357301	0.204851	0.837689	0.992951	CNU HYA Glut	PND2_IVH_PND2_Control
Rbm17	8.19183	0.100838	0.281541	0.358166	0.720219	0.982946	CNU HYA Glut	PND2_IVH_PND2_Control
Bend7	4.5148	0.295271	0.386711	0.763544	0.445139	0.958195	CNU HYA Glut	PND2_IVH_PND2_Control
Rreb1	3.60887	0.626888	0.439243	1.4272	0.153522	0.921626	CNU HYA Glut	PND2_IVH_PND2_Control
Upf2	43.7467	-0.0601015	0.122925	-0.488928	0.624892	0.97702	CNU HYA Glut	PND2_IVH_PND2_Control
Mpp7	33.7183	-0.115566	0.147019	-0.786067	0.431828	0.955398	CNU HYA Glut	PND2_IVH_PND2_Control
Nrn1	40.9366	0.104397	0.138985	0.75114	0.452568	0.958195	CNU HYA Glut	PND2_IVH_PND2_Control
Rsu1	30.879	0.00702294	0.167259	0.0419885	0.966508	0.997343	CNU HYA Glut	PND2_IVH_PND2_Control
Tmem14c	1.31322	0.698069	0.783821	0.890597	0.373145	0.951022	CNU HYA Glut	PND2_IVH_PND2_Control
Pak1ip1	1.86167	-1.2246	0.619494	-1.97677	0.0480681	0.804407	CNU HYA Glut	PND2_IVH_PND2_Control
Rab18	11.643	-0.346948	0.271559	-1.27762	0.201385	0.930674	CNU HYA Glut	PND2_IVH_PND2_Control
Trdmt1	12.3364	0.0842333	0.229269	0.367399	0.713321	0.982904	CNU HYA Glut	PND2_IVH_PND2_Control
Gcnt2	0.515077	1.45017	1.20564	1.20282	0.229045	0.933547	CNU HYA Glut	PND2_IVH_PND2_Control
Camk1d	5.62946	0.387613	0.35085	1.10478	0.269253	0.937615	CNU HYA Glut	PND2_IVH_PND2_Control
Riok1	13.1195	-0.226894	0.237797	-0.954152	0.340007	0.945028	CNU HYA Glut	PND2_IVH_PND2_Control
Dhtkd1	1.43408	0.0569322	0.677866	0.0839875	0.933066	0.995593	CNU HYA Glut	PND2_IVH_PND2_Control
Cage1	1.07578	0.585034	0.823438	0.710476	0.477409	0.960789	CNU HYA Glut	PND2_IVH_PND2_Control
Sec61a2	39.6028	-0.136609	0.139913	-0.976387	0.328873	0.943178	CNU HYA Glut	PND2_IVH_PND2_Control
Snrnp48	23.6262	0.128108	0.167267	0.765892	0.44374	0.958195	CNU HYA Glut	PND2_IVH_PND2_Control
Tmem170b	18.4899	-0.135819	0.191659	-0.70865	0.478542	0.960789	CNU HYA Glut	PND2_IVH_PND2_Control
Nudt5	8.43386	-0.117418	0.282841	-0.415138	0.678041	0.981673	CNU HYA Glut	PND2_IVH_PND2_Control
Cdyl	27.5535	-0.152488	0.159094	-0.958474	0.337824	0.944201	CNU HYA Glut	PND2_IVH_PND2_Control
Prpf4b	174.335	-0.27757	0.0947114	-2.93069	0.00338205	0.519393	CNU HYA Glut	PND2_IVH_PND2_Control
Rpp40	3.69005	0.233051	0.414854	0.561767	0.574275	0.972518	CNU HYA Glut	PND2_IVH_PND2_Control
Ripk1	9.98152	-0.0363247	0.252745	-0.143721	0.885721	0.995593	CNU HYA Glut	PND2_IVH_PND2_Control
Serpinb6a	15.5854	-0.0914342	0.224611	-0.407077	0.683951	0.981673	CNU HYA Glut	PND2_IVH_PND2_Control
Eci2	2.96205	0.587556	0.468159	1.25504	0.209466	0.93239	CNU HYA Glut	PND2_IVH_PND2_Control
Hacd2	24.3307	-0.0963724	0.183053	-0.526472	0.59856	0.972518	CNU HYA Glut	PND2_IVH_PND2_Control
Cip2a	10.6681	0.0544153	0.246837	0.22045	0.82552	0.991485	CNU HYA Glut	PND2_IVH_PND2_Control
Slc12a8	1.23158	0.579593	0.712259	0.81374	0.415794	0.955038	CNU HYA Glut	PND2_IVH_PND2_Control
Dzip3	66.6998	0.0620098	0.116029	0.534434	0.593041	0.972518	CNU HYA Glut	PND2_IVH_PND2_Control
Hspbap1	11.1892	0.11103	0.251335	0.44176	0.658663	0.980001	CNU HYA Glut	PND2_IVH_PND2_Control
Arhgap31	5.49411	0.0944582	0.342427	0.275849	0.782664	0.986754	CNU HYA Glut	PND2_IVH_PND2_Control
Mix23	8.43542	0.109819	0.276278	0.397496	0.691001	0.981673	CNU HYA Glut	PND2_IVH_PND2_Control
Tfg	26.2117	-0.0336015	0.162038	-0.207368	0.835722	0.992092	CNU HYA Glut	PND2_IVH_PND2_Control
Fam162a	17.0389	-0.345502	0.22496	-1.53584	0.124579	0.913039	CNU HYA Glut	PND2_IVH_PND2_Control
Kpna1	29.9001	-0.0279007	0.154816	-0.180219	0.856981	0.995593	CNU HYA Glut	PND2_IVH_PND2_Control
Ccdc14	5.81599	0.356591	0.331178	1.07674	0.281598	0.940011	CNU HYA Glut	PND2_IVH_PND2_Control
Parp9	0.620285	0.696614	0.951258	0.732309	0.46398	0.960471	CNU HYA Glut	PND2_IVH_PND2_Control
Rfc4	7.31767	0.568745	0.300769	1.89097	0.0586285	0.832892	CNU HYA Glut	PND2_IVH_PND2_Control
Abi3bp	0.573603	-1.2533	1.0308	-1.21585	0.22404	0.933547	CNU HYA Glut	PND2_IVH_PND2_Control
Zfp148	67.7651	0.0302155	0.104192	0.289999	0.771817	0.985645	CNU HYA Glut	PND2_IVH_PND2_Control
Eif4a2	20.0877	0.153527	0.198394	0.773851	0.439019	0.957634	CNU HYA Glut	PND2_IVH_PND2_Control
Etv5	7.18767	-0.243668	0.353126	-0.69003	0.490175	0.960789	CNU HYA Glut	PND2_IVH_PND2_Control
Rabl3	3.76174	0.661088	0.42363	1.56053	0.118634	0.913039	CNU HYA Glut	PND2_IVH_PND2_Control
Lpp	41.7198	0.0640984	0.12615	0.508112	0.611375	0.972883	CNU HYA Glut	PND2_IVH_PND2_Control
Gtf2e1	3.66725	0.116612	0.429566	0.271466	0.786033	0.987115	CNU HYA Glut	PND2_IVH_PND2_Control
Rtp4	1.3973	-0.178434	0.687877	-0.259397	0.795329	0.98781	CNU HYA Glut	PND2_IVH_PND2_Control
Sema5b	2.99869	-0.637909	0.468611	-1.36128	0.173427	0.922546	CNU HYA Glut	PND2_IVH_PND2_Control
Masp1	2.85437	-0.474756	0.467938	-1.01457	0.310311	0.941252	CNU HYA Glut	PND2_IVH_PND2_Control
Nectin3	73.8018	0.0258304	0.123824	0.208606	0.834755	0.992092	CNU HYA Glut	PND2_IVH_PND2_Control
Ehhadh	0.393769	0.240743	1.13632	0.211862	0.832215	0.992027	CNU HYA Glut	PND2_IVH_PND2_Control
Umps	8.69645	-0.186588	0.27289	-0.683747	0.494135	0.960789	CNU HYA Glut	PND2_IVH_PND2_Control
Ephb3	3.49159	-0.0968639	0.421445	-0.229838	0.818218	0.989279	CNU HYA Glut	PND2_IVH_PND2_Control
Myh15	0.70902	1.34548	1.05072	1.28054	0.200356	0.930674	CNU HYA Glut	PND2_IVH_PND2_Control
Slc49a4	9.91438	0.366204	0.277001	1.32203	0.186157	0.923216	CNU HYA Glut	PND2_IVH_PND2_Control
Sec22a	25.4912	-0.131407	0.163588	-0.803278	0.421814	0.955398	CNU HYA Glut	PND2_IVH_PND2_Control
Adcy5	12.8592	0.0184532	0.252137	0.0731872	0.941657	0.996857	CNU HYA Glut	PND2_IVH_PND2_Control
C11h3orf70	22.4858	0.1245	0.182676	0.681536	0.495533	0.96151	CNU HYA Glut	PND2_IVH_PND2_Control
Tmem41a	2.05056	-0.12033	0.556072	-0.216393	0.828681	0.991633	CNU HYA Glut	PND2_IVH_PND2_Control
Map3k13	40.7812	0.0938607	0.128759	0.728966	0.466022	0.960789	CNU HYA Glut	PND2_IVH_PND2_Control
Senp2	17.8056	0.27119	0.195094	1.39005	0.164515	0.921626	CNU HYA Glut	PND2_IVH_PND2_Control
Phldb2	8.89503	0.000384942	0.268377	0.00143434	0.998856	0.999797	CNU HYA Glut	PND2_IVH_PND2_Control
Pdia5	5.6936	0.658765	0.378489	1.74051	0.0817691	0.885113	CNU HYA Glut	PND2_IVH_PND2_Control
Dvl3	6.45623	0.17299	0.310672	0.556826	0.577646	0.972518	CNU HYA Glut	PND2_IVH_PND2_Control
Fyttd1	35.3064	0.058876	0.150074	0.392312	0.694827	0.981673	CNU HYA Glut	PND2_IVH_PND2_Control
Eif2b5	13.1972	-0.40461	0.242415	-1.66908	0.0951023	0.89527	CNU HYA Glut	PND2_IVH_PND2_Control
Abcc5	48.8522	-0.00153352	0.130121	-0.0117854	0.990597	0.998925	CNU HYA Glut	PND2_IVH_PND2_Control
Rubcn	27.8685	-0.20174	0.17578	-1.14769	0.251098	0.937615	CNU HYA Glut	PND2_IVH_PND2_Control
Yeats2	42.9637	0.15962	0.131771	1.21135	0.225763	0.933547	CNU HYA Glut	PND2_IVH_PND2_Control
Abhd10	6.25143	-0.787836	0.318778	-2.47142	0.0134576	0.664903	CNU HYA Glut	PND2_IVH_PND2_Control
Tagln3	7.82959	0.371443	0.31301	1.18668	0.235354	0.935165	CNU HYA Glut	PND2_IVH_PND2_Control
Vps8	35.2147	-0.109831	0.139862	-0.785284	0.432287	0.955398	CNU HYA Glut	PND2_IVH_PND2_Control
Plcxd2	2.5618	0.592915	0.563368	1.05245	0.292595	0.941252	CNU HYA Glut	PND2_IVH_PND2_Control
Pcyt1a	13.3512	-0.123319	0.240424	-0.512924	0.608005	0.972883	CNU HYA Glut	PND2_IVH_PND2_Control
Tfrc	10.7041	-0.302686	0.258113	-1.17269	0.240921	0.937477	CNU HYA Glut	PND2_IVH_PND2_Control
Atg3	14	0.142722	0.220344	0.647725	0.517163	0.965228	CNU HYA Glut	PND2_IVH_PND2_Control
Dgkg	9.14583	-0.0368017	0.269128	-0.136744	0.891233	0.995593	CNU HYA Glut	PND2_IVH_PND2_Control
Dynlt2b	3.39542	0.324975	0.430106	0.75557	0.449907	0.958195	CNU HYA Glut	PND2_IVH_PND2_Control
Slc35a5	9.49776	-0.192647	0.25695	-0.749744	0.453409	0.958195	CNU HYA Glut	PND2_IVH_PND2_Control
Alg3	4.55586	0.0341265	0.372214	0.0916852	0.926948	0.995593	CNU HYA Glut	PND2_IVH_PND2_Control
Dnajb11	8.31075	-0.297861	0.311507	-0.956191	0.338976	0.944539	CNU HYA Glut	PND2_IVH_PND2_Control
Vwa5b2	3.01084	0.39575	0.468145	0.845359	0.39791	0.955038	CNU HYA Glut	PND2_IVH_PND2_Control
Tbccd1	7.26504	0.13858	0.296458	0.467453	0.640176	0.979623	CNU HYA Glut	PND2_IVH_PND2_Control
Cd200	11.5778	0.260435	0.285804	0.911238	0.36217	0.951022	CNU HYA Glut	PND2_IVH_PND2_Control
Ap2m1	8.04562	-0.0823031	0.318647	-0.25829	0.796183	0.98781	CNU HYA Glut	PND2_IVH_PND2_Control
Tra2b	77.2348	0.134819	0.112791	1.1953	0.231968	0.933547	CNU HYA Glut	PND2_IVH_PND2_Control
Sidt1	7.59828	0.264875	0.289517	0.914887	0.360251	0.951022	CNU HYA Glut	PND2_IVH_PND2_Control
Kalrn	139.224	0.20993	0.110184	1.90526	0.0567464	0.828269	CNU HYA Glut	PND2_IVH_PND2_Control
Abcf3	3.29099	0.0223101	0.430087	0.0518734	0.95863	0.997014	CNU HYA Glut	PND2_IVH_PND2_Control
Gtpbp8	9.41399	0.150262	0.259557	0.578917	0.562645	0.971413	CNU HYA Glut	PND2_IVH_PND2_Control
Map6d1	3.69809	-0.644693	0.417213	-1.54524	0.122289	0.913039	CNU HYA Glut	PND2_IVH_PND2_Control
Chrd	0.928794	0.391623	0.819506	0.477877	0.632738	0.978268	CNU HYA Glut	PND2_IVH_PND2_Control
Nepro	3.53915	0.0526005	0.417597	0.12596	0.899764	0.995593	CNU HYA Glut	PND2_IVH_PND2_Control
Ccdc80	1.11936	0.388991	0.708244	0.549233	0.582846	0.972518	CNU HYA Glut	PND2_IVH_PND2_Control
Polr2h	6.98724	-0.117752	0.296585	-0.397025	0.691349	0.981673	CNU HYA Glut	PND2_IVH_PND2_Control
Gramd1c	5.68708	0.077346	0.343107	0.225428	0.821646	0.989945	CNU HYA Glut	PND2_IVH_PND2_Control
Kcnj6	646.621	0.0458099	0.0761922	0.601241	0.54768	0.96874	CNU HYA Glut	PND2_IVH_PND2_Control
Clcn2	1.85335	-0.541043	0.591149	-0.915239	0.360066	0.951022	CNU HYA Glut	PND2_IVH_PND2_Control
Brwd1	51.9513	0.221781	0.115291	1.92367	0.0543966	0.818772	CNU HYA Glut	PND2_IVH_PND2_Control
Zdhhc23	1.56156	0.199877	0.67374	0.296668	0.76672	0.985645	CNU HYA Glut	PND2_IVH_PND2_Control
Pak2	36.7555	-0.0444754	0.147468	-0.301593	0.762962	0.985645	CNU HYA Glut	PND2_IVH_PND2_Control
Ccdc191	23.2293	-0.163624	0.187045	-0.874783	0.381692	0.951022	CNU HYA Glut	PND2_IVH_PND2_Control
Pigp	5.00568	-0.0475504	0.36228	-0.131253	0.895575	0.995593	CNU HYA Glut	PND2_IVH_PND2_Control
AABR07034438.1	34.8082	0.202536	0.141653	1.42981	0.152773	0.921626	CNU HYA Glut	PND2_IVH_PND2_Control
Ets2	2.35425	0.297967	0.557567	0.534406	0.593061	0.972518	CNU HYA Glut	PND2_IVH_PND2_Control
Senp5	12.4538	-0.00562549	0.231555	-0.0242943	0.980618	0.997343	CNU HYA Glut	PND2_IVH_PND2_Control
Hira	41.2658	0.18619	0.126979	1.4663	0.142567	0.920731	CNU HYA Glut	PND2_IVH_PND2_Control
Boc	88.2789	0.0757316	0.101988	0.742554	0.457752	0.958641	CNU HYA Glut	PND2_IVH_PND2_Control
Ncbp2	10.5288	-0.248451	0.247206	-1.00504	0.314879	0.941531	CNU HYA Glut	PND2_IVH_PND2_Control
Mrpl40	1.31265	-0.313414	0.689998	-0.454225	0.649667	0.979623	CNU HYA Glut	PND2_IVH_PND2_Control
Fam131a	4.5828	0.020536	0.372625	0.0551116	0.95605	0.997014	CNU HYA Glut	PND2_IVH_PND2_Control
Snx4	43.7926	0.219013	0.140745	1.5561	0.119685	0.913039	CNU HYA Glut	PND2_IVH_PND2_Control
Igsf11	52.5828	-0.205682	0.114198	-1.80111	0.0716863	0.869211	CNU HYA Glut	PND2_IVH_PND2_Control
Ttc3	254.258	0.0111298	0.0758963	0.146645	0.883412	0.995593	CNU HYA Glut	PND2_IVH_PND2_Control
Itgb5	0.637994	-3.35299	1.54369	-2.17206	0.0298511	0.770529	CNU HYA Glut	PND2_IVH_PND2_Control
Eif4g1	21.6016	0.253666	0.176659	1.43591	0.151029	0.921626	CNU HYA Glut	PND2_IVH_PND2_Control
Spice1	7.42307	-0.3569	0.295511	-1.20774	0.227149	0.933547	CNU HYA Glut	PND2_IVH_PND2_Control
Bdh1	8.35535	-0.175781	0.279688	-0.628489	0.529684	0.96555	CNU HYA Glut	PND2_IVH_PND2_Control
B4galt4	2.30138	-0.686074	0.548543	-1.25072	0.211036	0.93239	CNU HYA Glut	PND2_IVH_PND2_Control
Osbpl11	19.3969	0.172604	0.186801	0.923995	0.355489	0.950274	CNU HYA Glut	PND2_IVH_PND2_Control
Lmln	8.5347	-0.248655	0.276206	-0.900253	0.367986	0.951022	CNU HYA Glut	PND2_IVH_PND2_Control
Naa50	19.2072	-0.115562	0.187938	-0.614893	0.538625	0.967541	CNU HYA Glut	PND2_IVH_PND2_Control
B3gnt5	2.07465	-0.637595	0.561383	-1.13576	0.256058	0.937615	CNU HYA Glut	PND2_IVH_PND2_Control
Atp6v1a	23.3268	-0.0468162	0.167988	-0.278688	0.780484	0.986367	CNU HYA Glut	PND2_IVH_PND2_Control
Klhl24	33.4665	0.151402	0.155917	0.971042	0.331528	0.943178	CNU HYA Glut	PND2_IVH_PND2_Control
Psmd2	4.16096	-0.499173	0.4698	-1.06252	0.287998	0.941252	CNU HYA Glut	PND2_IVH_PND2_Control
Get1	2.89813	-0.51754	0.455136	-1.13711	0.255492	0.937615	CNU HYA Glut	PND2_IVH_PND2_Control
Ece2	6.49202	-0.685707	0.313787	-2.18526	0.0288696	0.769722	CNU HYA Glut	PND2_IVH_PND2_Control
Adprh	3.59399	0.178089	0.448679	0.396918	0.691428	0.981673	CNU HYA Glut	PND2_IVH_PND2_Control
Lrch3	49.4365	0.137444	0.120385	1.1417	0.253577	0.937615	CNU HYA Glut	PND2_IVH_PND2_Control
Qtrt2	9.59736	-0.786585	0.261292	-3.01036	0.00260935	0.516675	CNU HYA Glut	PND2_IVH_PND2_Control
Poglut1	12.546	-0.27842	0.229701	-1.2121	0.225474	0.933547	CNU HYA Glut	PND2_IVH_PND2_Control
Eef1akmt4	6.35177	0.295025	0.322627	0.914446	0.360482	0.951022	CNU HYA Glut	PND2_IVH_PND2_Control
Timmdc1	8.82822	0.236691	0.266895	0.886831	0.37517	0.951022	CNU HYA Glut	PND2_IVH_PND2_Control
Septin5	2.9776	-0.44706	0.456001	-0.980392	0.326893	0.943178	CNU HYA Glut	PND2_IVH_PND2_Control
Cd80	1.07332	0.752694	0.791982	0.950393	0.341913	0.947354	CNU HYA Glut	PND2_IVH_PND2_Control
Iqcb1	34.7721	0.042916	0.140913	0.304557	0.760703	0.985645	CNU HYA Glut	PND2_IVH_PND2_Control
Igf2bp2	11.7499	0.0843341	0.247109	0.341283	0.732891	0.984035	CNU HYA Glut	PND2_IVH_PND2_Control
Lsamp	937.387	0.285966	0.0960202	2.97818	0.00289963	0.516675	CNU HYA Glut	PND2_IVH_PND2_Control
Ess2	1.25153	-1.29916	0.762819	-1.70311	0.0885474	0.89527	CNU HYA Glut	PND2_IVH_PND2_Control
Hmgn1	6.79274	0.639074	0.324792	1.96764	0.0491095	0.808062	CNU HYA Glut	PND2_IVH_PND2_Control
Dgcr2	25.3009	0.166591	0.164148	1.01488	0.310163	0.941252	CNU HYA Glut	PND2_IVH_PND2_Control
Heg1	30.4059	0.30385	0.15723	1.93252	0.0532953	0.815213	CNU HYA Glut	PND2_IVH_PND2_Control
Zbtb21	7.73288	0.0118719	0.292232	0.0406248	0.967595	0.997343	CNU HYA Glut	PND2_IVH_PND2_Control
Zbtb20	165.267	0.132318	0.112875	1.17225	0.241096	0.937584	CNU HYA Glut	PND2_IVH_PND2_Control
Gnb1l	5.50289	0.424317	0.345474	1.22822	0.219366	0.933547	CNU HYA Glut	PND2_IVH_PND2_Control
Ndufb4	4.5071	0.670813	0.430259	1.55909	0.118975	0.913039	CNU HYA Glut	PND2_IVH_PND2_Control
Txnrd2	5.17532	-0.215309	0.359514	-0.598888	0.549248	0.96874	CNU HYA Glut	PND2_IVH_PND2_Control
Casr	0.657084	-1.14002	0.956634	-1.1917	0.233378	0.934192	CNU HYA Glut	PND2_IVH_PND2_Control
Dscam	172.873	0.0441717	0.110564	0.399511	0.689516	0.981673	CNU HYA Glut	PND2_IVH_PND2_Control
Comt	10.2981	-0.134939	0.272908	-0.494449	0.620989	0.976748	CNU HYA Glut	PND2_IVH_PND2_Control
Gsk3b	171.338	0.0207517	0.0847163	0.244955	0.806491	0.987938	CNU HYA Glut	PND2_IVH_PND2_Control
Arvcf	13.1184	0.191725	0.225474	0.85032	0.395147	0.955038	CNU HYA Glut	PND2_IVH_PND2_Control
Ppp1r2	17.6682	-0.164938	0.195144	-0.845213	0.397992	0.955038	CNU HYA Glut	PND2_IVH_PND2_Control
Tmem39a	9.98567	-0.153423	0.253939	-0.604174	0.545728	0.96874	CNU HYA Glut	PND2_IVH_PND2_Control
Cep19	6.07956	0.0288369	0.338024	0.0853101	0.932015	0.995593	CNU HYA Glut	PND2_IVH_PND2_Control
Pigx	8.70798	-0.0480751	0.312552	-0.153815	0.877756	0.995593	CNU HYA Glut	PND2_IVH_PND2_Control
Gpr156	8.18238	0.574224	0.344096	1.66879	0.0951586	0.89527	CNU HYA Glut	PND2_IVH_PND2_Control
Smpd4	5.27076	0.182568	0.353615	0.516292	0.60565	0.972883	CNU HYA Glut	PND2_IVH_PND2_Control
Rnf168	10.3022	-0.146211	0.248491	-0.588397	0.556266	0.970819	CNU HYA Glut	PND2_IVH_PND2_Control
Wdr53	1.73404	-0.0979651	0.63236	-0.15492	0.876885	0.995593	CNU HYA Glut	PND2_IVH_PND2_Control
Fstl1	20.8197	-0.1027	0.179378	-0.572538	0.566958	0.971721	CNU HYA Glut	PND2_IVH_PND2_Control
Fbxo45	7.15336	-0.0526202	0.29608	-0.177723	0.85894	0.995593	CNU HYA Glut	PND2_IVH_PND2_Control
Pcp4	3.19753	-0.35357	0.490154	-0.721345	0.470698	0.960789	CNU HYA Glut	PND2_IVH_PND2_Control
Dgcr8	24.7999	0.171033	0.185298	0.923016	0.355999	0.9504	CNU HYA Glut	PND2_IVH_PND2_Control
Nsun3	23.5729	-0.0579009	0.175809	-0.32934	0.741899	0.984035	CNU HYA Glut	PND2_IVH_PND2_Control
Trmt2a	6.88863	-0.103896	0.307675	-0.337682	0.735603	0.984035	CNU HYA Glut	PND2_IVH_PND2_Control
Prdm15	11.7852	0.348751	0.237437	1.46881	0.141883	0.92032	CNU HYA Glut	PND2_IVH_PND2_Control
Acap2	49.3111	-0.042223	0.117702	-0.358728	0.719798	0.982946	CNU HYA Glut	PND2_IVH_PND2_Control
Prodh	3.66639	-0.231033	0.441204	-0.523641	0.600528	0.972518	CNU HYA Glut	PND2_IVH_PND2_Control
Dgcr6	1.27352	0.998569	0.830328	1.20262	0.229123	0.933547	CNU HYA Glut	PND2_IVH_PND2_Control
C2cd2	6.08813	0.926203	0.33036	2.80361	0.00505336	0.55793	CNU HYA Glut	PND2_IVH_PND2_Control
Ranbp1	4.05864	0.475019	0.38712	1.22706	0.219801	0.933547	CNU HYA Glut	PND2_IVH_PND2_Control
Tmem44	5.17526	0.331963	0.351969	0.943159	0.345599	0.948299	CNU HYA Glut	PND2_IVH_PND2_Control
Thap7	5.48116	-0.322636	0.346943	-0.929941	0.352402	0.948799	CNU HYA Glut	PND2_IVH_PND2_Control
Atp13a3	36.0377	0.180188	0.138387	1.30205	0.192898	0.926907	CNU HYA Glut	PND2_IVH_PND2_Control
Lztr1	8.20766	0.695515	0.289119	2.40564	0.0161441	0.683934	CNU HYA Glut	PND2_IVH_PND2_Control
Golgb1	45.3329	-0.0661829	0.120988	-0.547021	0.584364	0.972518	CNU HYA Glut	PND2_IVH_PND2_Control
Snap29	10.4229	-0.386137	0.25002	-1.54442	0.122486	0.913039	CNU HYA Glut	PND2_IVH_PND2_Control
Cct8	9.32138	0.199613	0.289757	0.688896	0.490889	0.960789	CNU HYA Glut	PND2_IVH_PND2_Control
Slc25a1	0.562079	-0.619334	0.974903	-0.635277	0.525248	0.965228	CNU HYA Glut	PND2_IVH_PND2_Control
Crybg3	27.9858	-0.136218	0.177865	-0.765851	0.443765	0.958195	CNU HYA Glut	PND2_IVH_PND2_Control
Aifm3	0.699298	1.64111	1.01129	1.62279	0.104634	0.901922	CNU HYA Glut	PND2_IVH_PND2_Control
Scarf2	2.03866	-0.0605352	0.558185	-0.10845	0.913639	0.995593	CNU HYA Glut	PND2_IVH_PND2_Control
Polq	22.2106	0.0125724	0.186677	0.0673483	0.946304	0.997014	CNU HYA Glut	PND2_IVH_PND2_Control
Riox2	7.93295	-0.111731	0.287251	-0.388967	0.6973	0.981673	CNU HYA Glut	PND2_IVH_PND2_Control
Tnk2	10.7146	0.213945	0.243451	0.878799	0.37951	0.951022	CNU HYA Glut	PND2_IVH_PND2_Control
Jam2	6.31666	0.416874	0.313536	1.32959	0.183654	0.923216	CNU HYA Glut	PND2_IVH_PND2_Control
Parl	10.0907	0.165491	0.252391	0.655693	0.512022	0.964269	CNU HYA Glut	PND2_IVH_PND2_Control
Gap43	136.049	0.0129944	0.103818	0.125165	0.900393	0.995593	CNU HYA Glut	PND2_IVH_PND2_Control
Spidr	18.2825	0.0310986	0.193071	0.161073	0.872036	0.995593	CNU HYA Glut	PND2_IVH_PND2_Control
Atp5pf	8.14853	-0.701205	0.306059	-2.29108	0.0219589	0.715812	CNU HYA Glut	PND2_IVH_PND2_Control
Stxbp5l	122.559	-0.0604179	0.0973199	-0.620818	0.534719	0.965841	CNU HYA Glut	PND2_IVH_PND2_Control
Mapk1	71.8051	0.0784377	0.10227	0.766971	0.443099	0.957979	CNU HYA Glut	PND2_IVH_PND2_Control
Gabpa	8.63036	0.0695109	0.279446	0.248746	0.803557	0.987938	CNU HYA Glut	PND2_IVH_PND2_Control
Arl6	12.4864	0.29544	0.232138	1.27269	0.203126	0.930674	CNU HYA Glut	PND2_IVH_PND2_Control
Ufd1	8.40669	0.247418	0.305853	0.808943	0.418548	0.955038	CNU HYA Glut	PND2_IVH_PND2_Control
Rtn4r	4.08864	-0.68493	0.399292	-1.71536	0.0862789	0.893424	CNU HYA Glut	PND2_IVH_PND2_Control
Zdhhc8	1.00746	-0.640738	0.734928	-0.871839	0.383296	0.952264	CNU HYA Glut	PND2_IVH_PND2_Control
Usf3	11.9528	0.107866	0.232399	0.464144	0.642544	0.979623	CNU HYA Glut	PND2_IVH_PND2_Control
Gabrr3	0.418215	1.17176	1.23674	0.947459	0.343405	0.94784	CNU HYA Glut	PND2_IVH_PND2_Control
Lsg1	10.8244	0.123689	0.249118	0.496511	0.619534	0.976169	CNU HYA Glut	PND2_IVH_PND2_Control
Tiam1	29.2096	-0.118902	0.156828	-0.758165	0.448352	0.958195	CNU HYA Glut	PND2_IVH_PND2_Control
Ube2v2	18.6129	0.186302	0.209722	0.888327	0.374365	0.951022	CNU HYA Glut	PND2_IVH_PND2_Control
Ifngr2	1.3914	0.296786	0.666931	0.445002	0.656318	0.979623	CNU HYA Glut	PND2_IVH_PND2_Control
Epha6	40.6872	0.412473	0.45328	0.909974	0.362836	0.951022	CNU HYA Glut	PND2_IVH_PND2_Control
Hunk	20.8185	-0.0926112	0.201443	-0.45974	0.645703	0.979623	CNU HYA Glut	PND2_IVH_PND2_Control
Ifnar2	9.30971	0.168598	0.260849	0.646343	0.518057	0.965228	CNU HYA Glut	PND2_IVH_PND2_Control
Cdc45	13.0954	-0.155801	0.244557	-0.637075	0.524076	0.965228	CNU HYA Glut	PND2_IVH_PND2_Control
Rcan1	8.19244	0.386737	0.279889	1.38175	0.167049	0.922546	CNU HYA Glut	PND2_IVH_PND2_Control
Dlg1	87.1962	0.0572431	0.0954717	0.599582	0.548785	0.96874	CNU HYA Glut	PND2_IVH_PND2_Control
Sod1	1.01052	-0.820835	0.874009	-0.939161	0.347648	0.948725	CNU HYA Glut	PND2_IVH_PND2_Control
Ifnar1	17.1365	-0.15755	0.217788	-0.723409	0.469429	0.960789	CNU HYA Glut	PND2_IVH_PND2_Control
AABR07034767.1	0.531866	0.668966	1.08173	0.618421	0.536298	0.966348	CNU HYA Glut	PND2_IVH_PND2_Control
Cldnd1	1.27592	1.43614	0.811185	1.77043	0.0766561	0.876683	CNU HYA Glut	PND2_IVH_PND2_Control
Scaf4	26.2399	0.0151661	0.162577	0.0932854	0.925677	0.995593	CNU HYA Glut	PND2_IVH_PND2_Control
Slc5a3	4.59067	0.442779	0.409262	1.0819	0.279299	0.939282	CNU HYA Glut	PND2_IVH_PND2_Control
Kcne2	27.1801	0.142491	0.189729	0.75102	0.452641	0.958195	CNU HYA Glut	PND2_IVH_PND2_Control
Med15	45.0269	0.0851678	0.130009	0.655092	0.512408	0.964269	CNU HYA Glut	PND2_IVH_PND2_Control
Cfap298	3.10459	-0.218625	0.443893	-0.492518	0.622353	0.976748	CNU HYA Glut	PND2_IVH_PND2_Control
Xxylt1	9.70008	-0.0394896	0.252746	-0.156242	0.875842	0.995593	CNU HYA Glut	PND2_IVH_PND2_Control
Mis18a	4.41615	0.16284	0.383518	0.424596	0.671131	0.981109	CNU HYA Glut	PND2_IVH_PND2_Control
Smim11	3.14919	-0.281005	0.441303	-0.636763	0.524279	0.965228	CNU HYA Glut	PND2_IVH_PND2_Control
Clxn	2.17045	0.0129994	0.552138	0.0235437	0.981217	0.997343	CNU HYA Glut	PND2_IVH_PND2_Control
Tmem50b	5.22714	-0.294725	0.365447	-0.806477	0.419968	0.955398	CNU HYA Glut	PND2_IVH_PND2_Control
Urb1	13.4896	0.0220248	0.22331	0.0986288	0.921433	0.995593	CNU HYA Glut	PND2_IVH_PND2_Control
Cpox	4.99152	0.0828238	0.354412	0.233694	0.815223	0.988914	CNU HYA Glut	PND2_IVH_PND2_Control
Crkl	23.8564	-0.137209	0.166958	-0.821817	0.411181	0.955038	CNU HYA Glut	PND2_IVH_PND2_Control
Dnajc28	1.18164	-0.29162	0.737113	-0.395625	0.692382	0.981673	CNU HYA Glut	PND2_IVH_PND2_Control
Gart	8.95828	-0.113433	0.266848	-0.425087	0.670774	0.981109	CNU HYA Glut	PND2_IVH_PND2_Control
Tbc1d23	20.2675	0.386654	0.188325	2.05312	0.040061	0.776567	CNU HYA Glut	PND2_IVH_PND2_Control
Paxbp1	57.0364	-0.0481107	0.123133	-0.390722	0.696003	0.981673	CNU HYA Glut	PND2_IVH_PND2_Control
Klhl22	12.0866	0.188111	0.25132	0.748493	0.454163	0.958195	CNU HYA Glut	PND2_IVH_PND2_Control
Son	74.4314	-0.0853508	0.122617	-0.696078	0.48638	0.960789	CNU HYA Glut	PND2_IVH_PND2_Control
Grik1	6.40902	0.535499	0.644101	0.83139	0.405753	0.955038	CNU HYA Glut	PND2_IVH_PND2_Control
Opa1	34.0276	-0.0480867	0.14228	-0.337971	0.735385	0.984035	CNU HYA Glut	PND2_IVH_PND2_Control
Nit2	3.70733	0.0901315	0.396128	0.227531	0.820011	0.989751	CNU HYA Glut	PND2_IVH_PND2_Control
Tomm70	23.1212	-0.430926	0.169367	-2.54434	0.0109486	0.644636	CNU HYA Glut	PND2_IVH_PND2_Control
Donson	4.24635	0.1424	0.383807	0.371019	0.710623	0.982904	CNU HYA Glut	PND2_IVH_PND2_Control
Prkdc	53.4238	-0.0169552	0.116864	-0.145084	0.884645	0.995593	CNU HYA Glut	PND2_IVH_PND2_Control
Impg2	1.3811	0.931659	0.755169	1.23371	0.217311	0.933547	CNU HYA Glut	PND2_IVH_PND2_Control
Cryzl1	24.5074	0.0852458	0.16544	0.515267	0.606367	0.972883	CNU HYA Glut	PND2_IVH_PND2_Control
Senp7	60.8257	0.0507586	0.108063	0.469715	0.638559	0.979623	CNU HYA Glut	PND2_IVH_PND2_Control
Mb21d2	44.599	0.500043	0.124325	4.02205	5.76931e-05	0.133517	CNU HYA Glut	PND2_IVH_PND2_Control
Synj1	40.4171	0.10023	0.140549	0.713135	0.475762	0.960789	CNU HYA Glut	PND2_IVH_PND2_Control
Il1rap	1.72733	0.729384	0.607813	1.20001	0.230134	0.933547	CNU HYA Glut	PND2_IVH_PND2_Control
Trmt10c	4.49227	-0.339881	0.369648	-0.919471	0.357849	0.951022	CNU HYA Glut	PND2_IVH_PND2_Control
Ccdc50	50.5565	0.104343	0.124979	0.834887	0.403781	0.955038	CNU HYA Glut	PND2_IVH_PND2_Control
Cmss1	85.5696	-0.0666514	0.102621	-0.64949	0.516022	0.965228	CNU HYA Glut	PND2_IVH_PND2_Control
Itsn1	58.5312	-0.359132	0.112677	-3.18727	0.00143623	0.424165	CNU HYA Glut	PND2_IVH_PND2_Control
Filip1l	29.3621	-0.091455	0.156812	-0.583214	0.55975	0.971413	CNU HYA Glut	PND2_IVH_PND2_Control
Hmgb2l1	1.12885	-0.241191	0.718686	-0.335599	0.737173	0.984035	CNU HYA Glut	PND2_IVH_PND2_Control
Pcnp	33.6968	0.126281	0.150534	0.838885	0.401534	0.955038	CNU HYA Glut	PND2_IVH_PND2_Control
Mcm4	18.4388	0.122749	0.192874	0.636421	0.524502	0.965228	CNU HYA Glut	PND2_IVH_PND2_Control
Wdr5b	0.957167	-0.0142758	0.767789	-0.0185933	0.985166	0.997894	CNU HYA Glut	PND2_IVH_PND2_Control
Ppm1f	7.96327	0.315753	0.3082	1.02451	0.305596	0.941252	CNU HYA Glut	PND2_IVH_PND2_Control
Zbtb11	19.1868	-0.0941704	0.195188	-0.482459	0.62948	0.977109	CNU HYA Glut	PND2_IVH_PND2_Control
Fgf12	105.774	0.241896	0.10799	2.23998	0.0250924	0.742683	CNU HYA Glut	PND2_IVH_PND2_Control
Top3b	12.8155	0.273845	0.229744	1.19196	0.233278	0.934192	CNU HYA Glut	PND2_IVH_PND2_Control
Ncbp2as2	0.64561	-0.238038	0.937549	-0.253894	0.799577	0.98781	CNU HYA Glut	PND2_IVH_PND2_Control
Rpl24	1.5842	-0.472344	0.713727	-0.661799	0.5081	0.962638	CNU HYA Glut	PND2_IVH_PND2_Control
Fam43a	0.520634	0.226085	1.0046	0.22505	0.82194	0.990023	CNU HYA Glut	PND2_IVH_PND2_Control
Col8a1	1.89794	0.702452	0.836892	0.839359	0.401268	0.955038	CNU HYA Glut	PND2_IVH_PND2_Control
St3gal6	2.33921	-1.26333	0.5874	-2.15071	0.031499	0.77634	CNU HYA Glut	PND2_IVH_PND2_Control
Dcbld2	19.272	0.0231311	0.21995	0.105165	0.916245	0.995593	CNU HYA Glut	PND2_IVH_PND2_Control
Fgd4	109.985	0.0343387	0.0891897	0.385008	0.700232	0.981673	CNU HYA Glut	PND2_IVH_PND2_Control
Cep97	13.0317	0.0459828	0.235897	0.194927	0.84545	0.993907	CNU HYA Glut	PND2_IVH_PND2_Control
Bcl6	0.521784	-0.137302	1.05527	-0.130111	0.896479	0.995593	CNU HYA Glut	PND2_IVH_PND2_Control
Atp5po	1.20914	0.611041	0.968959	0.630616	0.528292	0.965228	CNU HYA Glut	PND2_IVH_PND2_Control
St6gal1	35.7617	0.20601	0.144067	1.42996	0.15273	0.921626	CNU HYA Glut	PND2_IVH_PND2_Control
Setd4	13.2975	0.0682101	0.225034	0.30311	0.761806	0.985645	CNU HYA Glut	PND2_IVH_PND2_Control
Nfkbiz	3.23079	-0.606716	0.438157	-1.3847	0.166144	0.922546	CNU HYA Glut	PND2_IVH_PND2_Control
Nxpe3	11.8871	-0.00881358	0.242272	-0.0363789	0.97098	0.997343	CNU HYA Glut	PND2_IVH_PND2_Control
Dnm1l	48.5504	0.0691838	0.124943	0.553721	0.57977	0.972518	CNU HYA Glut	PND2_IVH_PND2_Control
Cbr1l2	3.32515	-1.2709	0.494715	-2.56895	0.0102006	0.644636	CNU HYA Glut	PND2_IVH_PND2_Control
Cblb	55.7077	-0.0631845	0.11413	-0.553618	0.57984	0.972518	CNU HYA Glut	PND2_IVH_PND2_Control
Bbx	70.8	0.117329	0.107378	1.09267	0.274539	0.938322	CNU HYA Glut	PND2_IVH_PND2_Control
Ube2l3	11.9555	0.0728476	0.250065	0.291314	0.770811	0.985645	CNU HYA Glut	PND2_IVH_PND2_Control
Pi4ka	38.756	0.104602	0.138309	0.756288	0.449477	0.958195	CNU HYA Glut	PND2_IVH_PND2_Control
Morc3	29.7393	0.330671	0.156979	2.10646	0.0351642	0.776567	CNU HYA Glut	PND2_IVH_PND2_Control
Chaf1b	3.5661	0.0956352	0.416999	0.229342	0.818603	0.989279	CNU HYA Glut	PND2_IVH_PND2_Control
Ydjc	0.36538	-1.38374	1.23233	-1.12286	0.261495	0.937615	CNU HYA Glut	PND2_IVH_PND2_Control
Cd47	95.9443	-0.00564903	0.0940916	-0.0600375	0.952126	0.997014	CNU HYA Glut	PND2_IVH_PND2_Control
Serpind1	1.44089	0.385185	0.685126	0.562211	0.573972	0.972518	CNU HYA Glut	PND2_IVH_PND2_Control
Hlcs	10.5219	-0.167113	0.246935	-0.676751	0.498564	0.962638	CNU HYA Glut	PND2_IVH_PND2_Control
Tmem191c	1.3482	1.11749	0.723875	1.54376	0.122647	0.913039	CNU HYA Glut	PND2_IVH_PND2_Control
Yars2	6.28861	0.485697	0.317222	1.53109	0.125746	0.913039	CNU HYA Glut	PND2_IVH_PND2_Control
Hic2	9.21006	0.867218	0.27166	3.1923	0.00141146	0.424165	CNU HYA Glut	PND2_IVH_PND2_Control
Ift57	23.2984	-0.0885151	0.173775	-0.509366	0.610495	0.972883	CNU HYA Glut	PND2_IVH_PND2_Control
Vps26c	12.9439	0.0464321	0.228682	0.203043	0.839102	0.993404	CNU HYA Glut	PND2_IVH_PND2_Control
Tango2	15.0985	-0.0339484	0.212493	-0.159762	0.873069	0.995593	CNU HYA Glut	PND2_IVH_PND2_Control
Alcam	150.909	-0.125179	0.100845	-1.2413	0.214495	0.93239	CNU HYA Glut	PND2_IVH_PND2_Control
Dyrk1a	74.343	0.163237	0.106082	1.53878	0.123858	0.913039	CNU HYA Glut	PND2_IVH_PND2_Control
Morc1	0.498988	1.42509	1.11795	1.27473	0.202404	0.930674	CNU HYA Glut	PND2_IVH_PND2_Control
Ppil2	11.4922	-0.122446	0.240262	-0.509636	0.610307	0.972883	CNU HYA Glut	PND2_IVH_PND2_Control
Dop1b	36.6423	0.0699027	0.136886	0.510665	0.609586	0.972883	CNU HYA Glut	PND2_IVH_PND2_Control
C11h3orf38	5.95932	-0.0929942	0.334804	-0.277757	0.781199	0.986367	CNU HYA Glut	PND2_IVH_PND2_Control
Psmg1	2.25914	-1.36452	0.573933	-2.37749	0.0174307	0.696554	CNU HYA Glut	PND2_IVH_PND2_Control
Arl13b	22.5166	-0.154917	0.176482	-0.877806	0.380049	0.951022	CNU HYA Glut	PND2_IVH_PND2_Control
Stx19	0.844634	-0.1899	0.825885	-0.229935	0.818142	0.989279	CNU HYA Glut	PND2_IVH_PND2_Control
Epha3	49.3259	0.191594	0.293676	0.6524	0.514143	0.965033	CNU HYA Glut	PND2_IVH_PND2_Control
Zfp654	19.3775	0.422071	0.192424	2.19344	0.0282758	0.762719	CNU HYA Glut	PND2_IVH_PND2_Control
Cggbp1	5.80418	-0.270354	0.345397	-0.782733	0.433784	0.955398	CNU HYA Glut	PND2_IVH_PND2_Control
Nrip1	31.9159	0.150428	0.165022	0.911563	0.361999	0.951022	CNU HYA Glut	PND2_IVH_PND2_Control
RGD1563888	14.4184	-0.196451	0.215044	-0.913538	0.360959	0.951022	CNU HYA Glut	PND2_IVH_PND2_Control
Usp25	16.3829	-0.15231	0.223912	-0.680223	0.496363	0.96151	CNU HYA Glut	PND2_IVH_PND2_Control
Chmp2b	1.32225	0.336849	0.659124	0.511055	0.609313	0.972883	CNU HYA Glut	PND2_IVH_PND2_Control
Gbe1	8.15947	-0.37003	0.280103	-1.32105	0.186484	0.923216	CNU HYA Glut	PND2_IVH_PND2_Control
Cadm2	405.325	-0.0345244	0.0960045	-0.359612	0.719137	0.982904	CNU HYA Glut	PND2_IVH_PND2_Control
Robo2	735.075	0.0910218	0.0772275	1.17862	0.23855	0.937217	CNU HYA Glut	PND2_IVH_PND2_Control
Mrpl39	3.16406	-0.840347	0.456653	-1.84023	0.0657344	0.853584	CNU HYA Glut	PND2_IVH_PND2_Control
Hspa13	4.31873	0.336259	0.398756	0.843269	0.399078	0.955038	CNU HYA Glut	PND2_IVH_PND2_Control
Samsn1	1.09616	-0.946945	0.752137	-1.25901	0.208028	0.93239	CNU HYA Glut	PND2_IVH_PND2_Control
Chodl	1.62381	-0.294059	0.635357	-0.462826	0.643489	0.979623	CNU HYA Glut	PND2_IVH_PND2_Control
Robo1	95.9967	0.732462	0.253584	2.88844	0.00387159	0.542208	CNU HYA Glut	PND2_IVH_PND2_Control
Pros1	5.28425	-0.100915	0.376326	-0.26816	0.788576	0.987221	CNU HYA Glut	PND2_IVH_PND2_Control
Bach1	18.9634	0.254642	0.192889	1.32015	0.186786	0.923216	CNU HYA Glut	PND2_IVH_PND2_Control
App	248.704	0.17749	0.0856774	2.07161	0.0383018	0.776567	CNU HYA Glut	PND2_IVH_PND2_Control
Adamts1	7.71957	-0.0629476	0.289278	-0.217603	0.827739	0.991633	CNU HYA Glut	PND2_IVH_PND2_Control
Ncam2	29.3728	0.108884	0.384365	0.283282	0.776961	0.985765	CNU HYA Glut	PND2_IVH_PND2_Control
Adamts5	5.419	0.271566	0.367769	0.738415	0.460262	0.959278	CNU HYA Glut	PND2_IVH_PND2_Control
N6amt1	3.67603	-0.260549	0.40611	-0.641573	0.52115	0.965228	CNU HYA Glut	PND2_IVH_PND2_Control
Ltn1	22.0093	0.171537	0.173189	0.990461	0.321949	0.943178	CNU HYA Glut	PND2_IVH_PND2_Control
Cxadr	19.9897	-0.457226	0.23579	-1.93913	0.0524858	0.815213	CNU HYA Glut	PND2_IVH_PND2_Control
Btg3	7.25742	-0.0144533	0.295633	-0.0488892	0.961008	0.997343	CNU HYA Glut	PND2_IVH_PND2_Control
Rwdd2b	0.933633	0.0530859	0.794819	0.0667899	0.946749	0.997014	CNU HYA Glut	PND2_IVH_PND2_Control
Usp16	15.3766	-0.347397	0.210006	-1.65423	0.0980816	0.89527	CNU HYA Glut	PND2_IVH_PND2_Control
Med26	11.496	0.218547	0.242024	0.902998	0.366527	0.951022	CNU HYA Glut	PND2_IVH_PND2_Control
Slc35e1	4.1072	0.125032	0.398689	0.313608	0.753819	0.985645	CNU HYA Glut	PND2_IVH_PND2_Control
Opn4	1.43796	0.200404	0.645467	0.310478	0.756197	0.985645	CNU HYA Glut	PND2_IVH_PND2_Control
Tmem59l	1.84805	-0.164116	0.59293	-0.276788	0.781943	0.986754	CNU HYA Glut	PND2_IVH_PND2_Control
Agpat5	15.9417	-0.104809	0.203936	-0.513929	0.607302	0.972883	CNU HYA Glut	PND2_IVH_PND2_Control
Wapl	59.1297	0.040283	0.109235	0.368775	0.712295	0.982904	CNU HYA Glut	PND2_IVH_PND2_Control
Jund	1.67508	-0.999129	0.688734	-1.45067	0.14687	0.921574	CNU HYA Glut	PND2_IVH_PND2_Control
Vdac3	7.73693	-0.676225	0.340019	-1.98879	0.0467246	0.791155	CNU HYA Glut	PND2_IVH_PND2_Control
Ufsp2	8.27022	0.0456366	0.288889	0.157973	0.874478	0.995593	CNU HYA Glut	PND2_IVH_PND2_Control
Eps15l1	41.0737	0.0760883	0.128561	0.591848	0.553952	0.97047	CNU HYA Glut	PND2_IVH_PND2_Control
Use1	3.27309	0.520688	0.494484	1.05299	0.292345	0.941252	CNU HYA Glut	PND2_IVH_PND2_Control
Fam149a	3.80889	-0.142768	0.390907	-0.365223	0.714945	0.982904	CNU HYA Glut	PND2_IVH_PND2_Control
Ocel1	0.59569	0.417936	1.0067	0.415156	0.678027	0.981673	CNU HYA Glut	PND2_IVH_PND2_Control
Trappc11	11.1629	0.17331	0.262563	0.660073	0.509207	0.963163	CNU HYA Glut	PND2_IVH_PND2_Control
Nr2f6	0.877297	-1.91306	0.994727	-1.9232	0.0544544	0.818772	CNU HYA Glut	PND2_IVH_PND2_Control
Tdrp	0.977063	2.43318	0.982193	2.47729	0.0132384	0.664903	CNU HYA Glut	PND2_IVH_PND2_Control
Mpv17l2	1.36016	0.249563	0.654477	0.381317	0.702968	0.982904	CNU HYA Glut	PND2_IVH_PND2_Control
Coprs	1.02485	-0.292871	0.764686	-0.382995	0.701724	0.982311	CNU HYA Glut	PND2_IVH_PND2_Control
Slc25a4	1.81987	-0.364606	1.41272	-0.258088	0.796339	0.98781	CNU HYA Glut	PND2_IVH_PND2_Control
Rab3a	0.678404	-1.33282	1.0511	-1.26802	0.204791	0.931188	CNU HYA Glut	PND2_IVH_PND2_Control
Selenok	10.6802	-0.402823	0.259159	-1.55435	0.120101	0.913039	CNU HYA Glut	PND2_IVH_PND2_Control
Zfp869	2.72168	0.729617	0.489581	1.49029	0.136148	0.913441	CNU HYA Glut	PND2_IVH_PND2_Control
Actr8	14.0573	0.0489338	0.223347	0.219093	0.826578	0.991633	CNU HYA Glut	PND2_IVH_PND2_Control
Rasa3	106.351	-0.245346	0.0931344	-2.63432	0.00843056	0.644636	CNU HYA Glut	PND2_IVH_PND2_Control
Il17rb	0.599056	-0.559473	0.98845	-0.566011	0.571386	0.971787	CNU HYA Glut	PND2_IVH_PND2_Control
Acsl1	7.6183	0.370438	0.301088	1.23033	0.218573	0.933547	CNU HYA Glut	PND2_IVH_PND2_Control
Plpbp	3.6534	-0.112977	0.406334	-0.27804	0.780982	0.986367	CNU HYA Glut	PND2_IVH_PND2_Control
Nrg3	462.512	0.0499082	0.114817	0.434677	0.663797	0.981088	CNU HYA Glut	PND2_IVH_PND2_Control
LOC290876	0.426803	0.443985	1.10753	0.400879	0.688509	0.981673	CNU HYA Glut	PND2_IVH_PND2_Control
Eif4ebp1	1.20573	-0.708603	0.830715	-0.853003	0.393657	0.955038	CNU HYA Glut	PND2_IVH_PND2_Control
Myo9b	22.7292	-0.337993	0.170358	-1.98401	0.0472543	0.796889	CNU HYA Glut	PND2_IVH_PND2_Control
Chdh	1.31424	-1.96589	0.877356	-2.2407	0.0250456	0.742683	CNU HYA Glut	PND2_IVH_PND2_Control
Hgsnat	9.26104	0.0886864	0.288226	0.307698	0.758312	0.985645	CNU HYA Glut	PND2_IVH_PND2_Control
Cln8	1.68852	-0.806637	0.661637	-1.21915	0.222786	0.933547	CNU HYA Glut	PND2_IVH_PND2_Control
Thsd1	1.02678	2.9392	1.13947	2.57944	0.00989593	0.644636	CNU HYA Glut	PND2_IVH_PND2_Control
Fat1	14.3049	-0.421784	0.231331	-1.82329	0.0682587	0.864306	CNU HYA Glut	PND2_IVH_PND2_Control
Tfdp1	15.3899	0.126854	0.205587	0.617032	0.537214	0.967119	CNU HYA Glut	PND2_IVH_PND2_Control
Tacc1	13.1246	0.0233493	0.23525	0.0992532	0.920937	0.995593	CNU HYA Glut	PND2_IVH_PND2_Control
Fbxo25	10.2908	0.0617178	0.249371	0.247494	0.804526	0.987938	CNU HYA Glut	PND2_IVH_PND2_Control
Arhgef10	15.1834	-0.442179	0.21525	-2.05426	0.039951	0.776567	CNU HYA Glut	PND2_IVH_PND2_Control
Cacna1d	158.754	0.176335	0.0903538	1.95161	0.0509844	0.814521	CNU HYA Glut	PND2_IVH_PND2_Control
Ap1m1	9.39162	0.149773	0.260057	0.575922	0.564668	0.971413	CNU HYA Glut	PND2_IVH_PND2_Control
Champ1	2.55048	-0.111271	0.516712	-0.215344	0.829499	0.991633	CNU HYA Glut	PND2_IVH_PND2_Control
Kbtbd11	9.6187	-0.270828	0.261815	-1.03443	0.300938	0.941252	CNU HYA Glut	PND2_IVH_PND2_Control
Upf3a	8.11736	-0.526163	0.282014	-1.86573	0.0620786	0.851905	CNU HYA Glut	PND2_IVH_PND2_Control
Cdc16	14.9227	-0.034534	0.222718	-0.155057	0.876776	0.995593	CNU HYA Glut	PND2_IVH_PND2_Control
Cope	2.73115	-0.732151	0.480929	-1.52237	0.127917	0.913039	CNU HYA Glut	PND2_IVH_PND2_Control
Tm2d2	6.39086	-0.605187	0.383659	-1.57741	0.114701	0.912599	CNU HYA Glut	PND2_IVH_PND2_Control
Sorbs2	116.058	0.144873	0.0882834	1.641	0.100797	0.899314	CNU HYA Glut	PND2_IVH_PND2_Control
Thap1	4.02535	-0.333057	0.385386	-0.864217	0.387469	0.95474	CNU HYA Glut	PND2_IVH_PND2_Control
Rnf170	6.01122	-0.25856	0.341558	-0.757003	0.449048	0.958195	CNU HYA Glut	PND2_IVH_PND2_Control
Ddx49	2.13164	-0.300234	0.54546	-0.550422	0.58203	0.972518	CNU HYA Glut	PND2_IVH_PND2_Control
Ccdc66	62.1548	0.0229008	0.113489	0.201788	0.840082	0.993404	CNU HYA Glut	PND2_IVH_PND2_Control
AABR07026291.1	73.0357	-0.155799	0.108206	-1.43983	0.149915	0.921626	CNU HYA Glut	PND2_IVH_PND2_Control
Homer3	1.33189	0.589048	0.708157	0.831805	0.405519	0.955038	CNU HYA Glut	PND2_IVH_PND2_Control
Pcid2	5.76925	0.791483	0.354081	2.23532	0.0253964	0.742683	CNU HYA Glut	PND2_IVH_PND2_Control
Klhl26	2.82118	-0.220213	0.457024	-0.481841	0.629919	0.977109	CNU HYA Glut	PND2_IVH_PND2_Control
Lzts1	31.7247	0.0359028	0.166268	0.215933	0.82904	0.991633	CNU HYA Glut	PND2_IVH_PND2_Control
Fnta	6.98934	-0.0656827	0.301371	-0.217947	0.827471	0.991633	CNU HYA Glut	PND2_IVH_PND2_Control
Erich1	8.6156	-0.197656	0.290744	-0.679828	0.496613	0.96151	CNU HYA Glut	PND2_IVH_PND2_Control
Haus8	3.84961	0.181422	0.40393	0.449142	0.653329	0.979623	CNU HYA Glut	PND2_IVH_PND2_Control
Pomk	6.35882	-0.22696	0.305127	-0.743821	0.456985	0.958414	CNU HYA Glut	PND2_IVH_PND2_Control
Gas6	7.62342	0.361087	0.327958	1.10102	0.270889	0.937615	CNU HYA Glut	PND2_IVH_PND2_Control
Colgalt1	2.16665	0.399869	0.555085	0.720374	0.471295	0.960789	CNU HYA Glut	PND2_IVH_PND2_Control
Fkbp8	1.89719	-0.737553	0.591365	-1.24721	0.212322	0.93239	CNU HYA Glut	PND2_IVH_PND2_Control
Cfap97d2	0.353907	2.17948	1.58828	1.37223	0.169992	0.922546	CNU HYA Glut	PND2_IVH_PND2_Control
Irf2	13.5128	-0.400827	0.232085	-1.72707	0.0841545	0.885734	CNU HYA Glut	PND2_IVH_PND2_Control
Brf2	5.29586	-0.243312	0.347244	-0.700694	0.483494	0.960789	CNU HYA Glut	PND2_IVH_PND2_Control
Zdhhc2	8.14586	-0.170038	0.282518	-0.601864	0.547264	0.96874	CNU HYA Glut	PND2_IVH_PND2_Control
Adgra2	1.63152	0.746565	0.633014	1.17938	0.238247	0.937217	CNU HYA Glut	PND2_IVH_PND2_Control
Tubgcp3	16.4552	-0.0631959	0.201103	-0.314246	0.753334	0.985645	CNU HYA Glut	PND2_IVH_PND2_Control
Slc7a2	2.24809	-0.510853	0.527304	-0.968801	0.332645	0.943178	CNU HYA Glut	PND2_IVH_PND2_Control
Unc13a	18.663	-0.0208656	0.220728	-0.0945309	0.924687	0.995593	CNU HYA Glut	PND2_IVH_PND2_Control
AABR07026557.1	3.8147	-0.140949	0.400015	-0.352358	0.72457	0.983542	CNU HYA Glut	PND2_IVH_PND2_Control
Zmat4	363.787	-0.0353962	0.0743389	-0.476147	0.63397	0.979436	CNU HYA Glut	PND2_IVH_PND2_Control
Sfmbt1	94.3118	-0.00180158	0.100176	-0.017984	0.985652	0.997894	CNU HYA Glut	PND2_IVH_PND2_Control
Cfap97	13.8058	-0.139166	0.233846	-0.595117	0.551766	0.969784	CNU HYA Glut	PND2_IVH_PND2_Control
Fgfr1	6.45265	0.332238	0.31357	1.05953	0.289358	0.941252	CNU HYA Glut	PND2_IVH_PND2_Control
Atp11a	12.3681	-0.168633	0.233517	-0.722142	0.470207	0.960789	CNU HYA Glut	PND2_IVH_PND2_Control
Snx25	19.1749	0.0558024	0.213388	0.261506	0.793702	0.98781	CNU HYA Glut	PND2_IVH_PND2_Control
Nxnl1	0.664787	0.349798	1.01759	0.343752	0.731033	0.984035	CNU HYA Glut	PND2_IVH_PND2_Control
Erlin2	5.62856	0.269116	0.334621	0.804241	0.421258	0.955398	CNU HYA Glut	PND2_IVH_PND2_Control
Slc27a1	1.8749	0.73438	0.592425	1.23962	0.215117	0.93239	CNU HYA Glut	PND2_IVH_PND2_Control
Letm2	12.3843	0.0725724	0.253432	0.286358	0.774604	0.985645	CNU HYA Glut	PND2_IVH_PND2_Control
Rab8a	5.95516	-0.0941983	0.326175	-0.288797	0.772737	0.985645	CNU HYA Glut	PND2_IVH_PND2_Control
Adam32	0.637385	0.587167	1.03883	0.565221	0.571924	0.971787	CNU HYA Glut	PND2_IVH_PND2_Control
Gdf10	0.518752	-1.15319	1.05127	-1.09695	0.272663	0.937615	CNU HYA Glut	PND2_IVH_PND2_Control
Dcp1a	35.8574	-0.0486858	0.138741	-0.350912	0.725654	0.983542	CNU HYA Glut	PND2_IVH_PND2_Control
Ikbkb	12.8325	0.0035825	0.230216	0.0155615	0.987584	0.997894	CNU HYA Glut	PND2_IVH_PND2_Control
Ankrd10	51.9334	0.165906	0.115239	1.43966	0.149962	0.921626	CNU HYA Glut	PND2_IVH_PND2_Control
Mapk8	69.4519	0.122305	0.10345	1.18226	0.237102	0.937217	CNU HYA Glut	PND2_IVH_PND2_Control
Pdgfrl	0.626281	1.51929	1.01294	1.49988	0.133645	0.913441	CNU HYA Glut	PND2_IVH_PND2_Control
Pgls	1.33871	-2.343	0.842981	-2.77942	0.00544564	0.55793	CNU HYA Glut	PND2_IVH_PND2_Control
Ash2l	14.6739	-0.288342	0.212259	-1.35844	0.174323	0.922546	CNU HYA Glut	PND2_IVH_PND2_Control
Adprhl1	1.49579	-0.288194	0.636212	-0.452984	0.65056	0.979623	CNU HYA Glut	PND2_IVH_PND2_Control
Bmpr1a	15.2005	0.0926715	0.211326	0.438524	0.661006	0.980109	CNU HYA Glut	PND2_IVH_PND2_Control
Uba52	1.37705	0.320297	0.717071	0.446675	0.65511	0.979623	CNU HYA Glut	PND2_IVH_PND2_Control
Lamp1	11.3841	-0.621461	0.282728	-2.19808	0.0279431	0.762719	CNU HYA Glut	PND2_IVH_PND2_Control
Abhd8	2.71766	-0.857492	0.51661	-1.65984	0.0969459	0.89527	CNU HYA Glut	PND2_IVH_PND2_Control
Star	1.02536	-0.726944	0.773368	-0.939971	0.347232	0.948725	CNU HYA Glut	PND2_IVH_PND2_Control
AABR07026002.1	0.899616	-0.547665	0.78805	-0.694962	0.487079	0.960789	CNU HYA Glut	PND2_IVH_PND2_Control
Lsm1	5.6557	-0.349677	0.334068	-1.04672	0.295227	0.941252	CNU HYA Glut	PND2_IVH_PND2_Control
Bag4	6.69758	-0.0729452	0.30958	-0.235627	0.813722	0.988714	CNU HYA Glut	PND2_IVH_PND2_Control
Dda1	0.943682	-3.15155	1.1263	-2.79815	0.00513962	0.55793	CNU HYA Glut	PND2_IVH_PND2_Control
Crlf1	0.526821	-0.176706	1.02791	-0.171908	0.86351	0.995593	CNU HYA Glut	PND2_IVH_PND2_Control
Ddhd2	42.3727	0.107975	0.132141	0.817118	0.413861	0.955038	CNU HYA Glut	PND2_IVH_PND2_Control
Erc2	178.207	0.054271	0.111983	0.484636	0.627934	0.977109	CNU HYA Glut	PND2_IVH_PND2_Control
Dlc1	5.61027	0.0897555	0.366401	0.244965	0.806484	0.987938	CNU HYA Glut	PND2_IVH_PND2_Control
Lsm4	0.535161	1.31994	1.05216	1.25451	0.209658	0.93239	CNU HYA Glut	PND2_IVH_PND2_Control
Cul4a	32.7605	0.105032	0.151942	0.691265	0.489399	0.960789	CNU HYA Glut	PND2_IVH_PND2_Control
Plpp5	6.09274	0.202725	0.317411	0.638682	0.52303	0.965228	CNU HYA Glut	PND2_IVH_PND2_Control
Ano8	10.7059	0.2121	0.249396	0.850456	0.395072	0.955038	CNU HYA Glut	PND2_IVH_PND2_Control
Babam1	3.68282	-0.658888	0.422501	-1.55949	0.118879	0.913039	CNU HYA Glut	PND2_IVH_PND2_Control
Arrdc2	0.993198	-0.481228	0.789033	-0.609896	0.541931	0.96874	CNU HYA Glut	PND2_IVH_PND2_Control
Upf1	6.55853	0.00879253	0.303849	0.0289372	0.976915	0.997343	CNU HYA Glut	PND2_IVH_PND2_Control
Gdf1	6.76389	-0.199575	0.32846	-0.607607	0.543448	0.96874	CNU HYA Glut	PND2_IVH_PND2_Control
Frg1	10.8512	-0.564608	0.27099	-2.0835	0.0372054	0.776567	CNU HYA Glut	PND2_IVH_PND2_Control
Tpm4	7.20292	0.492753	0.302734	1.62768	0.103593	0.901922	CNU HYA Glut	PND2_IVH_PND2_Control
Dlgap2	1.85634	0.954517	0.692389	1.37858	0.168023	0.922546	CNU HYA Glut	PND2_IVH_PND2_Control
Ank1	64.6121	0.109038	0.122016	0.893639	0.371515	0.951022	CNU HYA Glut	PND2_IVH_PND2_Control
Ell	5.53661	-0.0407661	0.339933	-0.119924	0.904543	0.995593	CNU HYA Glut	PND2_IVH_PND2_Control
Cyp4f18	0.832163	1.04341	0.910123	1.14645	0.251609	0.937615	CNU HYA Glut	PND2_IVH_PND2_Control
Gmip	6.95751	-0.479465	0.303423	-1.58019	0.114064	0.912599	CNU HYA Glut	PND2_IVH_PND2_Control
Rps24	2.27295	0.614897	0.650917	0.944663	0.344831	0.948299	CNU HYA Glut	PND2_IVH_PND2_Control
Asah1	6.45381	-0.0799098	0.311684	-0.256381	0.797656	0.98781	CNU HYA Glut	PND2_IVH_PND2_Control
Nat1	0.668083	0.116365	0.935072	0.124445	0.900963	0.995593	CNU HYA Glut	PND2_IVH_PND2_Control
Nisch	34.1119	0.174992	0.142456	1.22839	0.219299	0.933547	CNU HYA Glut	PND2_IVH_PND2_Control
Atp13a1	9.42392	0.0715596	0.260557	0.274641	0.783592	0.986758	CNU HYA Glut	PND2_IVH_PND2_Control
Irs2	9.12255	-0.00815278	0.262824	-0.0310199	0.975254	0.997343	CNU HYA Glut	PND2_IVH_PND2_Control
LOC108348302	9.58656	0.235378	0.291724	0.806852	0.419752	0.955398	CNU HYA Glut	PND2_IVH_PND2_Control
Ogdhl	2.20472	-0.869222	0.607113	-1.43173	0.152221	0.921626	CNU HYA Glut	PND2_IVH_PND2_Control
Zfp617	2.36857	-0.359815	0.521375	-0.690128	0.490114	0.960789	CNU HYA Glut	PND2_IVH_PND2_Control
Pcm1	152.341	-0.106324	0.0830328	-1.2805	0.200368	0.930674	CNU HYA Glut	PND2_IVH_PND2_Control
Nsd3	1.1382	-0.732943	0.737568	-0.993729	0.320355	0.943178	CNU HYA Glut	PND2_IVH_PND2_Control
Gtpbp3	1.47086	-0.174775	0.646089	-0.270512	0.786767	0.987221	CNU HYA Glut	PND2_IVH_PND2_Control
Wnt5a	1.39613	-0.850781	0.672809	-1.26452	0.206043	0.931863	CNU HYA Glut	PND2_IVH_PND2_Control
Msmo1	7.82715	-0.991156	0.414504	-2.39119	0.016794	0.683934	CNU HYA Glut	PND2_IVH_PND2_Control
Tma16	4.98952	-0.397969	0.359782	-1.10614	0.268667	0.937615	CNU HYA Glut	PND2_IVH_PND2_Control
LOC102548917	4.36664	0.369073	0.4202	0.878327	0.379766	0.951022	CNU HYA Glut	PND2_IVH_PND2_Control
Marchf1	724.994	0.095682	0.0783444	1.2213	0.221972	0.933547	CNU HYA Glut	PND2_IVH_PND2_Control
Cpe	73.392	0.0208621	0.107721	0.193667	0.846436	0.994088	CNU HYA Glut	PND2_IVH_PND2_Control
Zfp709	6.30925	-0.0148795	0.328308	-0.0453217	0.963851	0.997343	CNU HYA Glut	PND2_IVH_PND2_Control
Klhl2	35.3845	0.289264	0.139922	2.06733	0.0387031	0.776567	CNU HYA Glut	PND2_IVH_PND2_Control
Slc18a1	2.85184	0.292785	0.464217	0.630707	0.528232	0.965228	CNU HYA Glut	PND2_IVH_PND2_Control
Tll1	37.7971	0.348302	0.306221	1.13742	0.255361	0.937615	CNU HYA Glut	PND2_IVH_PND2_Control
Vps37a	16.2899	-0.320805	0.201485	-1.59221	0.111338	0.905664	CNU HYA Glut	PND2_IVH_PND2_Control
Pgpep1	1.20795	0.459339	0.751167	0.611501	0.540868	0.96874	CNU HYA Glut	PND2_IVH_PND2_Control
Cnot7	12.9233	-0.0644004	0.226676	-0.284108	0.776328	0.985667	CNU HYA Glut	PND2_IVH_PND2_Control
Mcf2l	21.263	0.426186	0.206877	2.06009	0.0393895	0.776567	CNU HYA Glut	PND2_IVH_PND2_Control
Adam9	23.429	0.133965	0.169184	0.791829	0.428461	0.955398	CNU HYA Glut	PND2_IVH_PND2_Control
Sin3b	10.7529	-0.107788	0.244156	-0.441473	0.65887	0.980001	CNU HYA Glut	PND2_IVH_PND2_Control
Ppif	1.74038	-0.370031	0.611285	-0.605333	0.544958	0.96874	CNU HYA Glut	PND2_IVH_PND2_Control
Tmem192	9.94521	0.256725	0.25412	1.01025	0.312376	0.941252	CNU HYA Glut	PND2_IVH_PND2_Control
Atp6v1b2	20.6269	0.0522436	0.179081	0.291733	0.770491	0.985645	CNU HYA Glut	PND2_IVH_PND2_Control
Kat6a	53.5664	-0.0551129	0.114477	-0.481432	0.63021	0.977109	CNU HYA Glut	PND2_IVH_PND2_Control
Zcchc24	1.47499	-0.20356	0.706885	-0.287967	0.773372	0.985645	CNU HYA Glut	PND2_IVH_PND2_Control
AABR07025986.2	16.619	1.8962	0.793285	2.39032	0.0168338	0.683934	CNU HYA Glut	PND2_IVH_PND2_Control
Nwd1	0.533278	-1.9869	1.19317	-1.66523	0.095866	0.89527	CNU HYA Glut	PND2_IVH_PND2_Control
Ap3m2	4.89948	0.00290595	0.3885	0.00747992	0.994032	0.998925	CNU HYA Glut	PND2_IVH_PND2_Control
Spock3	15.6036	1.0169	0.487675	2.0852	0.0370516	0.776567	CNU HYA Glut	PND2_IVH_PND2_Control
Plat	0.558512	0.223894	0.972701	0.230178	0.817954	0.989279	CNU HYA Glut	PND2_IVH_PND2_Control
Map1s	9.4433	0.101604	0.259794	0.391096	0.695726	0.981673	CNU HYA Glut	PND2_IVH_PND2_Control
Ankle1	6.34554	-0.310957	0.304057	-1.02269	0.306453	0.941252	CNU HYA Glut	PND2_IVH_PND2_Control
Ercc6	32.9714	0.215453	0.14571	1.47864	0.139237	0.916944	CNU HYA Glut	PND2_IVH_PND2_Control
Prag1	13.2357	-0.0400505	0.254785	-0.157193	0.875092	0.995593	CNU HYA Glut	PND2_IVH_PND2_Control
Fcho1	9.6262	-0.0768665	0.274032	-0.280502	0.779092	0.986367	CNU HYA Glut	PND2_IVH_PND2_Control
Gins4	4.11141	-0.278808	0.380779	-0.732203	0.464045	0.960471	CNU HYA Glut	PND2_IVH_PND2_Control
Lonrf1	5.76611	0.927855	0.364424	2.54609	0.0108937	0.644636	CNU HYA Glut	PND2_IVH_PND2_Control
Shld2	11.7152	-0.35669	0.236286	-1.50957	0.131154	0.913318	CNU HYA Glut	PND2_IVH_PND2_Control
Alg11	7.71839	0.112368	0.319885	0.351276	0.725381	0.983542	CNU HYA Glut	PND2_IVH_PND2_Control
Hacl1	9.39073	-0.0565535	0.28493	-0.198482	0.842668	0.993567	CNU HYA Glut	PND2_IVH_PND2_Control
Sema3g	1.06662	0.619051	0.802252	0.771642	0.440326	0.957634	CNU HYA Glut	PND2_IVH_PND2_Control
Fam32a	0.462401	-0.214062	1.04778	-0.204301	0.838118	0.993178	CNU HYA Glut	PND2_IVH_PND2_Control
Borcs8	1.39325	0.443906	0.643629	0.689692	0.490388	0.960789	CNU HYA Glut	PND2_IVH_PND2_Control
Rfxank	15.1422	0.0928949	0.233221	0.398313	0.6904	0.981673	CNU HYA Glut	PND2_IVH_PND2_Control
Phf7	6.49138	0.0117251	0.31463	0.0372663	0.970273	0.997343	CNU HYA Glut	PND2_IVH_PND2_Control
Micu3	46.3794	-0.125924	0.122168	-1.03074	0.302661	0.941252	CNU HYA Glut	PND2_IVH_PND2_Control
Btd	15.3187	-0.191965	0.206667	-0.928861	0.352961	0.948867	CNU HYA Glut	PND2_IVH_PND2_Control
Nr2c2ap	2.0578	1.05447	0.585181	1.80195	0.0715535	0.869211	CNU HYA Glut	PND2_IVH_PND2_Control
Capn7	29.8145	-0.0758439	0.160816	-0.471621	0.637198	0.979486	CNU HYA Glut	PND2_IVH_PND2_Control
Mvb12a	2.00807	-0.536796	0.567739	-0.945498	0.344405	0.948299	CNU HYA Glut	PND2_IVH_PND2_Control
Atp7b	0.550139	2.0227	1.16359	1.73834	0.0821516	0.885113	CNU HYA Glut	PND2_IVH_PND2_Control
Ncan	0.469238	1.37144	1.10211	1.24438	0.213361	0.93239	CNU HYA Glut	PND2_IVH_PND2_Control
Bap1	3.53725	-0.594146	0.44008	-1.35009	0.176988	0.923216	CNU HYA Glut	PND2_IVH_PND2_Control
Mfhas1	25.4482	0.181426	0.165047	1.09924	0.271665	0.937615	CNU HYA Glut	PND2_IVH_PND2_Control
Zfp964	7.90081	-0.397627	0.289766	-1.37223	0.16999	0.922546	CNU HYA Glut	PND2_IVH_PND2_Control
Mrps31	9.69381	-0.686202	0.259696	-2.64233	0.00823387	0.644636	CNU HYA Glut	PND2_IVH_PND2_Control
Palldl1	164.464	0.0873447	0.0901128	0.969281	0.332405	0.943178	CNU HYA Glut	PND2_IVH_PND2_Control
Tusc3	46.2734	-0.176165	0.120954	-1.45647	0.145262	0.920731	CNU HYA Glut	PND2_IVH_PND2_Control
Sugp1	18.7708	-0.166563	0.189114	-0.880755	0.37845	0.951022	CNU HYA Glut	PND2_IVH_PND2_Control
Ankrd28	96.8293	-0.0259444	0.0922499	-0.28124	0.778526	0.986198	CNU HYA Glut	PND2_IVH_PND2_Control
Slc25a15	0.960774	-0.711406	0.873512	-0.814421	0.415404	0.955038	CNU HYA Glut	PND2_IVH_PND2_Control
Eri1	9.14598	-0.327385	0.263793	-1.24107	0.21458	0.93239	CNU HYA Glut	PND2_IVH_PND2_Control
Ssbp4	4.44217	-0.291666	0.375482	-0.776779	0.437289	0.956637	CNU HYA Glut	PND2_IVH_PND2_Control
Tnks	76.6295	0.132939	0.0994392	1.33688	0.18126	0.923216	CNU HYA Glut	PND2_IVH_PND2_Control
Ing1	4.2896	-0.294234	0.382305	-0.769631	0.441519	0.957634	CNU HYA Glut	PND2_IVH_PND2_Control
Gpat4	15.0589	0.131827	0.20952	0.629184	0.529228	0.96555	CNU HYA Glut	PND2_IVH_PND2_Control
Mau2	1.44712	0.599277	0.645574	0.928286	0.353259	0.948867	CNU HYA Glut	PND2_IVH_PND2_Control
Trmt9b	1.80937	-1.31091	0.628625	-2.08536	0.0370369	0.776567	CNU HYA Glut	PND2_IVH_PND2_Control
Cars2	4.01788	0.70137	0.417438	1.68018	0.0929225	0.89527	CNU HYA Glut	PND2_IVH_PND2_Control
Isyna1	0.589024	-0.424253	0.918223	-0.462037	0.644055	0.979623	CNU HYA Glut	PND2_IVH_PND2_Control
Saraf	5.21591	-1.18989	0.414657	-2.86957	0.00411024	0.543045	CNU HYA Glut	PND2_IVH_PND2_Control
Slc20a2	13.3482	-0.128427	0.225284	-0.570068	0.568632	0.971721	CNU HYA Glut	PND2_IVH_PND2_Control
Gatad2a	10.9979	-0.128902	0.243781	-0.528762	0.59697	0.972518	CNU HYA Glut	PND2_IVH_PND2_Control
Naxd	4.01837	-0.573175	0.398939	-1.43675	0.15079	0.921626	CNU HYA Glut	PND2_IVH_PND2_Control
Smim19	2.89339	-0.367219	0.455141	-0.806825	0.419767	0.955398	CNU HYA Glut	PND2_IVH_PND2_Control
Ubxn8	4.11378	0.0655923	0.393622	0.166638	0.867655	0.995593	CNU HYA Glut	PND2_IVH_PND2_Control
Tssk6	1.82436	-0.672064	0.601117	-1.11803	0.263556	0.937615	CNU HYA Glut	PND2_IVH_PND2_Control
Ppp2cb	10.54	0.199094	0.25416	0.78334	0.433427	0.955398	CNU HYA Glut	PND2_IVH_PND2_Control
Myom2	0.521111	1.05058	1.07359	0.978566	0.327795	0.943178	CNU HYA Glut	PND2_IVH_PND2_Control
Nek3	8.08106	0.0198824	0.341038	0.0582997	0.95351	0.997014	CNU HYA Glut	PND2_IVH_PND2_Control
Ndufa13	6.2161	0.152551	0.326824	0.466766	0.640667	0.979623	CNU HYA Glut	PND2_IVH_PND2_Control
Crtc1	20.8953	0.255227	0.180004	1.4179	0.156221	0.921626	CNU HYA Glut	PND2_IVH_PND2_Control
Mak16	7.07556	0.0432856	0.302712	0.142993	0.886296	0.995593	CNU HYA Glut	PND2_IVH_PND2_Control
Ifi30	0.514084	-0.615581	1.00434	-0.612923	0.539927	0.96822	CNU HYA Glut	PND2_IVH_PND2_Control
Efnb2	15.6715	-0.173694	0.223277	-0.77793	0.436611	0.956468	CNU HYA Glut	PND2_IVH_PND2_Control
Tti2	3.68088	-0.47862	0.428479	-1.11702	0.263985	0.937615	CNU HYA Glut	PND2_IVH_PND2_Control
Arglu1	59.4131	0.178853	0.109535	1.63283	0.102504	0.901256	CNU HYA Glut	PND2_IVH_PND2_Control
Mast3	5.92632	0.445014	0.350227	1.27064	0.203855	0.931188	CNU HYA Glut	PND2_IVH_PND2_Control
Ccdc124	3.07557	0.618979	0.55198	1.12138	0.262126	0.937615	CNU HYA Glut	PND2_IVH_PND2_Control
Fut10	8.94054	0.0101435	0.266105	0.0381185	0.969593	0.997343	CNU HYA Glut	PND2_IVH_PND2_Control
Polb	25.5303	0.111517	0.173321	0.643412	0.519957	0.965228	CNU HYA Glut	PND2_IVH_PND2_Control
Kcnn1	0.872535	-0.443239	0.812709	-0.545384	0.585489	0.972518	CNU HYA Glut	PND2_IVH_PND2_Control
Csgalnact1	0.862464	0.397974	0.822888	0.483631	0.628648	0.977109	CNU HYA Glut	PND2_IVH_PND2_Control
Wrn	25.6344	0.264663	0.164858	1.6054	0.108405	0.905335	CNU HYA Glut	PND2_IVH_PND2_Control
Arhgef7	79.4849	-0.167733	0.0979482	-1.71247	0.0868106	0.893424	CNU HYA Glut	PND2_IVH_PND2_Control
Sfrp1	14.1527	-0.114104	0.226084	-0.504699	0.613771	0.973078	CNU HYA Glut	PND2_IVH_PND2_Control
Leprotl1	4.19349	-0.316439	0.446924	-0.708037	0.478923	0.960789	CNU HYA Glut	PND2_IVH_PND2_Control
Tmco3	7.35053	0.807091	0.347515	2.32246	0.0202081	0.708143	CNU HYA Glut	PND2_IVH_PND2_Control
Dctn6	1.52456	-0.752389	0.674991	-1.11467	0.264993	0.937615	CNU HYA Glut	PND2_IVH_PND2_Control
Vps36	18.6875	-0.390062	0.191389	-2.03806	0.0415443	0.777867	CNU HYA Glut	PND2_IVH_PND2_Control
Dcun1d2	4.77308	0.101921	0.382526	0.266441	0.789899	0.98781	CNU HYA Glut	PND2_IVH_PND2_Control
Psd3	117.663	0.0739161	0.0903969	0.817684	0.413538	0.955038	CNU HYA Glut	PND2_IVH_PND2_Control
Gsr	15.5852	0.0110145	0.220815	0.0498813	0.960217	0.997343	CNU HYA Glut	PND2_IVH_PND2_Control
Ckap2	9.07675	-0.0570028	0.26621	-0.214127	0.830448	0.991633	CNU HYA Glut	PND2_IVH_PND2_Control
Mcph1	60.7747	-0.182617	0.119131	-1.53291	0.125299	0.913039	CNU HYA Glut	PND2_IVH_PND2_Control
Pbx4	3.79544	0.760975	0.411519	1.84919	0.064431	0.851905	CNU HYA Glut	PND2_IVH_PND2_Control
Angpt2	5.71543	-0.431417	0.333511	-1.29356	0.195816	0.927532	CNU HYA Glut	PND2_IVH_PND2_Control
Col4a2	1.0731	0.02243	0.729294	0.0307558	0.975464	0.997343	CNU HYA Glut	PND2_IVH_PND2_Control
Csmd1	175.592	0.0602429	0.118262	0.509403	0.61047	0.972883	CNU HYA Glut	PND2_IVH_PND2_Control
Nrg1	2120.67	0.015376	0.0762971	0.201528	0.840285	0.993404	CNU HYA Glut	PND2_IVH_PND2_Control
Xkr5	1.20119	-0.167156	0.681367	-0.245325	0.806205	0.987938	CNU HYA Glut	PND2_IVH_PND2_Control
Col4a1	1.43446	-1.40284	0.743466	-1.88689	0.0591748	0.835973	CNU HYA Glut	PND2_IVH_PND2_Control
Rft1	4.70654	-0.0704162	0.376839	-0.18686	0.85177	0.995119	CNU HYA Glut	PND2_IVH_PND2_Control
Grid1	32.5942	-0.0343006	0.183749	-0.186671	0.851919	0.995119	CNU HYA Glut	PND2_IVH_PND2_Control
Sh2d4a	1.44068	1.48387	0.72698	2.04115	0.0412362	0.777689	CNU HYA Glut	PND2_IVH_PND2_Control
Nalf1	954.928	0.0984407	0.0746742	1.31827	0.187413	0.924069	CNU HYA Glut	PND2_IVH_PND2_Control
LOC102551257	30.6824	-0.0879745	0.161301	-0.545406	0.585474	0.972518	CNU HYA Glut	PND2_IVH_PND2_Control
Pik3r2	4.40959	0.394197	0.378286	1.04206	0.297383	0.941252	CNU HYA Glut	PND2_IVH_PND2_Control
Myo16	202.902	0.10753	0.0807017	1.33243	0.182718	0.923216	CNU HYA Glut	PND2_IVH_PND2_Control
Ccser2	182.489	0.0267799	0.0821336	0.326053	0.744384	0.984642	CNU HYA Glut	PND2_IVH_PND2_Control
Naf1	10.3362	0.077174	0.250619	0.307934	0.758133	0.985645	CNU HYA Glut	PND2_IVH_PND2_Control
Ints10	32.7598	0.134039	0.152282	0.880203	0.37875	0.951022	CNU HYA Glut	PND2_IVH_PND2_Control
Sugp2	15.2012	-0.132052	0.207712	-0.635744	0.524943	0.965228	CNU HYA Glut	PND2_IVH_PND2_Control
Tex15	2.14607	1.12916	0.65429	1.72579	0.0843861	0.885734	CNU HYA Glut	PND2_IVH_PND2_Control
Armc6	4.44051	0.544198	0.406518	1.33868	0.180674	0.923216	CNU HYA Glut	PND2_IVH_PND2_Control
Purg	52.5425	-0.0813071	0.114339	-0.711106	0.477018	0.960789	CNU HYA Glut	PND2_IVH_PND2_Control
Slc25a42	5.9564	-0.264987	0.320616	-0.826494	0.408524	0.955038	CNU HYA Glut	PND2_IVH_PND2_Control
Abhd13	2.2581	-0.450285	0.545825	-0.824963	0.409392	0.955038	CNU HYA Glut	PND2_IVH_PND2_Control
Tmem161a	1.57969	0.197739	0.658973	0.300071	0.764123	0.985645	CNU HYA Glut	PND2_IVH_PND2_Control
Shcbp1	12.0585	-0.0749508	0.241956	-0.30977	0.756736	0.985645	CNU HYA Glut	PND2_IVH_PND2_Control
Dusp4	2.05633	-0.762739	0.554044	-1.37668	0.168613	0.922546	CNU HYA Glut	PND2_IVH_PND2_Control
Unc5d	117.03	0.375077	0.246858	1.5194	0.128661	0.913039	CNU HYA Glut	PND2_IVH_PND2_Control
Lig4	5.20472	0.241921	0.349754	0.691689	0.489133	0.960789	CNU HYA Glut	PND2_IVH_PND2_Control
Rnf122	5.85736	0.245178	0.322801	0.759534	0.447533	0.958195	CNU HYA Glut	PND2_IVH_PND2_Control
Rab11fip1	0.97547	0.761609	0.798721	0.953535	0.340319	0.94544	CNU HYA Glut	PND2_IVH_PND2_Control
Dennd6a	40.6821	-0.0183028	0.129705	-0.141111	0.887782	0.995593	CNU HYA Glut	PND2_IVH_PND2_Control
Arf4	23.0894	-0.026808	0.188728	-0.142046	0.887044	0.995593	CNU HYA Glut	PND2_IVH_PND2_Control
Nt5dc2	1.91422	0.713378	0.594878	1.1992	0.23045	0.933547	CNU HYA Glut	PND2_IVH_PND2_Control
Rbpms	0.40126	1.2919	1.24095	1.04106	0.297848	0.941252	CNU HYA Glut	PND2_IVH_PND2_Control
Dux4	1.0471	-0.0429402	0.756258	-0.0567799	0.954721	0.997014	CNU HYA Glut	PND2_IVH_PND2_Control
Pde12	1.98824	0.0233415	0.554979	0.0420584	0.966452	0.997343	CNU HYA Glut	PND2_IVH_PND2_Control
Ddx60	0.643598	-0.811984	0.96298	-0.843199	0.399117	0.955038	CNU HYA Glut	PND2_IVH_PND2_Control
Gtf2e2	14.7732	-0.292717	0.212681	-1.37632	0.168724	0.922546	CNU HYA Glut	PND2_IVH_PND2_Control
Smim18	3.22712	0.449722	0.445616	1.00921	0.312872	0.941252	CNU HYA Glut	PND2_IVH_PND2_Control
Il17rd	5.13479	0.194276	0.358914	0.541289	0.588308	0.972518	CNU HYA Glut	PND2_IVH_PND2_Control
Stimate	13.2622	0.350196	0.257078	1.36221	0.17313	0.922546	CNU HYA Glut	PND2_IVH_PND2_Control
Nek4	10.7742	-0.331043	0.248523	-1.33204	0.182847	0.923216	CNU HYA Glut	PND2_IVH_PND2_Control
Slmap	40.5232	0.112487	0.127315	0.883533	0.376948	0.951022	CNU HYA Glut	PND2_IVH_PND2_Control
Zmiz1	139.281	-0.018818	0.0876904	-0.214596	0.830082	0.991633	CNU HYA Glut	PND2_IVH_PND2_Control
Glt8d1	24.3482	-0.287113	0.181001	-1.58625	0.112682	0.910359	CNU HYA Glut	PND2_IVH_PND2_Control
Oxnad1	10.0934	0.117232	0.260532	0.449972	0.652731	0.979623	CNU HYA Glut	PND2_IVH_PND2_Control
Gnl3	21.7787	-0.145288	0.175317	-0.82872	0.407263	0.955038	CNU HYA Glut	PND2_IVH_PND2_Control
Tkt	20.1722	0.0144133	0.204552	0.0704625	0.943826	0.996857	CNU HYA Glut	PND2_IVH_PND2_Control
Polr3a	10.971	-0.0285031	0.255337	-0.111629	0.911117	0.995593	CNU HYA Glut	PND2_IVH_PND2_Control
Asb14	0.466314	1.54078	1.18159	1.30399	0.192237	0.926438	CNU HYA Glut	PND2_IVH_PND2_Control
Pbrm1	105.811	0.0287849	0.0916828	0.313962	0.75355	0.985645	CNU HYA Glut	PND2_IVH_PND2_Control
Appl1	43.0977	0.258905	0.124718	2.07592	0.0379012	0.776567	CNU HYA Glut	PND2_IVH_PND2_Control
LOC100911661	1.09167	0.439291	0.721833	0.608577	0.542805	0.96874	CNU HYA Glut	PND2_IVH_PND2_Control
Mettl6	26.2841	0.0895543	0.167259	0.535422	0.592358	0.972518	CNU HYA Glut	PND2_IVH_PND2_Control
Ghitm	4.74696	-0.311293	0.401401	-0.775516	0.438035	0.957177	CNU HYA Glut	PND2_IVH_PND2_Control
Arhgef3	12.8919	0.0426447	0.22749	0.187458	0.851302	0.995119	CNU HYA Glut	PND2_IVH_PND2_Control
Eaf1	2.94985	0.284664	0.453769	0.627333	0.530441	0.965643	CNU HYA Glut	PND2_IVH_PND2_Control
Uqcc5	9.08661	0.0259567	0.26261	0.0988414	0.921264	0.995593	CNU HYA Glut	PND2_IVH_PND2_Control
Tasor	56.8204	0.00482059	0.110845	0.0434895	0.965311	0.997343	CNU HYA Glut	PND2_IVH_PND2_Control
Cacna2d3	40.072	-0.173323	0.330348	-0.524668	0.599814	0.972518	CNU HYA Glut	PND2_IVH_PND2_Control
Arhgap22	0.634255	-0.1617	0.977595	-0.165405	0.868625	0.995593	CNU HYA Glut	PND2_IVH_PND2_Control
Prxl2a	3.35014	0.0316072	0.419036	0.0754284	0.939874	0.996857	CNU HYA Glut	PND2_IVH_PND2_Control
Tspan14	12.0433	-0.0200005	0.243046	-0.0822911	0.934415	0.995593	CNU HYA Glut	PND2_IVH_PND2_Control
Timm23	26.7557	-0.0522961	0.161977	-0.322861	0.7468	0.984846	CNU HYA Glut	PND2_IVH_PND2_Control
Parg	44.1734	-0.163605	0.122693	-1.33345	0.182384	0.923216	CNU HYA Glut	PND2_IVH_PND2_Control
Cdhr1	0.546825	0.753219	1.06985	0.704039	0.481409	0.960789	CNU HYA Glut	PND2_IVH_PND2_Control
Cherp	13.8332	-0.225254	0.221924	-1.01501	0.310102	0.941252	CNU HYA Glut	PND2_IVH_PND2_Control
Tmem38a	1.75331	0.497499	0.597296	0.832918	0.404891	0.955038	CNU HYA Glut	PND2_IVH_PND2_Control
Smim7	4.39936	0.0433857	0.381077	0.11385	0.909356	0.995593	CNU HYA Glut	PND2_IVH_PND2_Control
Glud1	14.2112	-0.512946	0.225047	-2.27928	0.0226505	0.719168	CNU HYA Glut	PND2_IVH_PND2_Control
C16h19orf44	5.53024	0.238191	0.343587	0.693248	0.488154	0.960789	CNU HYA Glut	PND2_IVH_PND2_Control
Calr3	1.09925	-1.10196	0.744314	-1.48051	0.138738	0.916142	CNU HYA Glut	PND2_IVH_PND2_Control
Zfp488	1.98693	0.0486568	0.588219	0.0827189	0.934075	0.995593	CNU HYA Glut	PND2_IVH_PND2_Control
Sh3rf1	12.0085	-0.105436	0.240896	-0.437684	0.661615	0.9803	CNU HYA Glut	PND2_IVH_PND2_Control
Cbr4	3.20497	-0.113672	0.444411	-0.25578	0.79812	0.98781	CNU HYA Glut	PND2_IVH_PND2_Control
Nek1	33.8235	-0.0169738	0.145766	-0.116445	0.9073	0.995593	CNU HYA Glut	PND2_IVH_PND2_Control
Mfap3l	0.651205	-0.21096	0.927108	-0.227546	0.819999	0.989751	CNU HYA Glut	PND2_IVH_PND2_Control
Clcn3	38.1681	0.23931	0.133091	1.7981	0.0721615	0.869247	CNU HYA Glut	PND2_IVH_PND2_Control
Hpf1	11.94	-0.0403595	0.242659	-0.166322	0.867904	0.995593	CNU HYA Glut	PND2_IVH_PND2_Control
Hmgb2	14.0481	-0.52039	0.241928	-2.15101	0.0314751	0.77634	CNU HYA Glut	PND2_IVH_PND2_Control
Galntl6	534.013	0.0792398	0.130074	0.609191	0.542398	0.96874	CNU HYA Glut	PND2_IVH_PND2_Control
Galnt7	85.2415	-0.0179204	0.0977675	-0.183296	0.854565	0.995593	CNU HYA Glut	PND2_IVH_PND2_Control
Sap30	2.17254	0.0467679	0.544295	0.0859238	0.931527	0.995593	CNU HYA Glut	PND2_IVH_PND2_Control
Fbxo8	18.5602	0.556522	0.19521	2.85089	0.00435965	0.546631	CNU HYA Glut	PND2_IVH_PND2_Control
Cep44	20.9123	-0.190136	0.199081	-0.955068	0.339543	0.945028	CNU HYA Glut	PND2_IVH_PND2_Control
AABR07024439.1	3.27458	-0.525774	0.4727	-1.11228	0.266018	0.937615	CNU HYA Glut	PND2_IVH_PND2_Control
AABR07024442.1	4.23035	-0.202374	0.431122	-0.469412	0.638775	0.979623	CNU HYA Glut	PND2_IVH_PND2_Control
Asb5	1.51688	0.446051	0.649515	0.686745	0.492244	0.960789	CNU HYA Glut	PND2_IVH_PND2_Control
Spcs3	5.55471	-0.563318	0.377897	-1.49066	0.13605	0.913441	CNU HYA Glut	PND2_IVH_PND2_Control
Aga	6.31499	0.138351	0.314273	0.440224	0.659775	0.980001	CNU HYA Glut	PND2_IVH_PND2_Control
Vegfc	15.6404	0.0560906	0.206081	0.272178	0.785485	0.987115	CNU HYA Glut	PND2_IVH_PND2_Control
Wdr17	6.42032	-0.965399	0.318122	-3.03469	0.00240787	0.516675	CNU HYA Glut	PND2_IVH_PND2_Control
Adam21	1.26673	0.993219	0.727927	1.36445	0.172427	0.922546	CNU HYA Glut	PND2_IVH_PND2_Control
Gpm6a	347.964	-0.00330293	0.0823493	-0.0401088	0.968006	0.997343	CNU HYA Glut	PND2_IVH_PND2_Control
Cdkn2aip	7.32745	-0.649338	0.298195	-2.17756	0.0294389	0.770529	CNU HYA Glut	PND2_IVH_PND2_Control
Neil3	11.9901	0.222206	0.25309	0.877972	0.379959	0.951022	CNU HYA Glut	PND2_IVH_PND2_Control
Dctd	6.12417	0.352446	0.318093	1.108	0.267863	0.937615	CNU HYA Glut	PND2_IVH_PND2_Control
Tenm3	928.049	0.237938	0.11297	2.10621	0.0351863	0.776567	CNU HYA Glut	PND2_IVH_PND2_Control
Ing2	5.29699	0.0644637	0.348965	0.184728	0.853442	0.995409	CNU HYA Glut	PND2_IVH_PND2_Control
Wwc2	4.36761	-0.452483	0.39377	-1.1491	0.250513	0.937615	CNU HYA Glut	PND2_IVH_PND2_Control
Casp3	10.2873	0.208698	0.255946	0.815401	0.414843	0.955038	CNU HYA Glut	PND2_IVH_PND2_Control
Primpol	1.80534	-0.57545	0.591277	-0.973233	0.330438	0.943178	CNU HYA Glut	PND2_IVH_PND2_Control
Cenpu	5.25195	0.0708511	0.35235	0.201081	0.840635	0.993404	CNU HYA Glut	PND2_IVH_PND2_Control
Rwdd4	11.5124	-0.23984	0.240812	-0.995964	0.319268	0.943178	CNU HYA Glut	PND2_IVH_PND2_Control
Stox2	79.2932	0.00636798	0.0979998	0.0649795	0.94819	0.997014	CNU HYA Glut	PND2_IVH_PND2_Control
Gramd2b	3.53001	-0.901551	0.440101	-2.04851	0.0405099	0.776567	CNU HYA Glut	PND2_IVH_PND2_Control
Aldh7a1	12.4626	0.193762	0.231054	0.838598	0.401695	0.955038	CNU HYA Glut	PND2_IVH_PND2_Control
Slc12a2	21.6269	-0.0412832	0.17435	-0.236783	0.812825	0.988364	CNU HYA Glut	PND2_IVH_PND2_Control
Marchf3	21.2321	-0.0334122	0.206682	-0.16166	0.871574	0.995593	CNU HYA Glut	PND2_IVH_PND2_Control
LOC100174910	11.3068	0.269261	0.263148	1.02323	0.306199	0.941252	CNU HYA Glut	PND2_IVH_PND2_Control
Lmnb1	33.6182	0.148878	0.143943	1.03428	0.301005	0.941252	CNU HYA Glut	PND2_IVH_PND2_Control
Dtwd2	5.4814	0.102047	0.342709	0.297766	0.765881	0.985645	CNU HYA Glut	PND2_IVH_PND2_Control
Stk32a	0.393006	-0.440333	1.20635	-0.365011	0.715103	0.982904	CNU HYA Glut	PND2_IVH_PND2_Control
Dmxl1	118.173	0.0219775	0.0896519	0.245143	0.806346	0.987938	CNU HYA Glut	PND2_IVH_PND2_Control
Fbn2	6.91178	-0.148488	0.308808	-0.480842	0.630629	0.977109	CNU HYA Glut	PND2_IVH_PND2_Control
Zmat2	11.3568	-0.133596	0.249809	-0.534791	0.592794	0.972518	CNU HYA Glut	PND2_IVH_PND2_Control
Hsd17b4	13.1541	-0.120327	0.230446	-0.522148	0.601568	0.972518	CNU HYA Glut	PND2_IVH_PND2_Control
Tnfaip8	55.2514	-0.1709	0.134752	-1.26826	0.204706	0.931188	CNU HYA Glut	PND2_IVH_PND2_Control
Pcdhb5	2.12818	-0.27821	0.556393	-0.500025	0.617057	0.974666	CNU HYA Glut	PND2_IVH_PND2_Control
Pcdhb7	0.469989	-0.777701	1.09546	-0.709929	0.477748	0.960789	CNU HYA Glut	PND2_IVH_PND2_Control
AABR07032097.1	3.1775	2.78104	0.755691	3.68012	0.00023312	0.238747	CNU HYA Glut	PND2_IVH_PND2_Control
Megf10	1.84773	0.410376	0.593897	0.690988	0.489573	0.960789	CNU HYA Glut	PND2_IVH_PND2_Control
Slc25a46	16.9949	-0.323754	0.20014	-1.61764	0.105741	0.902828	CNU HYA Glut	PND2_IVH_PND2_Control
Srfbp1	8.12491	0.341672	0.300316	1.13771	0.255241	0.937615	CNU HYA Glut	PND2_IVH_PND2_Control
Sap130	23.9855	0.108545	0.165838	0.654522	0.512775	0.964269	CNU HYA Glut	PND2_IVH_PND2_Control
Minar2	7.32513	0.0991312	0.306984	0.32292	0.746756	0.984846	CNU HYA Glut	PND2_IVH_PND2_Control
AC131360.1	1.21209	-0.376225	0.742501	-0.506699	0.612366	0.972883	CNU HYA Glut	PND2_IVH_PND2_Control
Ndst1	7.44571	0.095258	0.295681	0.322165	0.747328	0.985066	CNU HYA Glut	PND2_IVH_PND2_Control
Sncaip	52.4309	-0.0642213	0.120312	-0.533788	0.593488	0.972518	CNU HYA Glut	PND2_IVH_PND2_Control
Ammecr1l	15.4651	0.0432215	0.206821	0.20898	0.834464	0.992092	CNU HYA Glut	PND2_IVH_PND2_Control
Rps14	2.44066	-0.420175	0.608367	-0.690661	0.489779	0.960789	CNU HYA Glut	PND2_IVH_PND2_Control
Prrc1	2.78803	-0.448927	0.497924	-0.901598	0.367271	0.951022	CNU HYA Glut	PND2_IVH_PND2_Control
Eif4ebp3	83.3551	0.0125967	0.0984294	0.127977	0.898167	0.995593	CNU HYA Glut	PND2_IVH_PND2_Control
Adamts19	6.43838	-0.0387452	0.325769	-0.118935	0.905327	0.995593	CNU HYA Glut	PND2_IVH_PND2_Control
Snx2	24.571	0.465729	0.167566	2.77937	0.00544637	0.55793	CNU HYA Glut	PND2_IVH_PND2_Control
AC105604.1	0.873676	-1.26321	0.916713	-1.37797	0.168211	0.922546	CNU HYA Glut	PND2_IVH_PND2_Control
Cndp2	1.54698	0.109355	0.638993	0.171137	0.864116	0.995593	CNU HYA Glut	PND2_IVH_PND2_Control
Csnk1g3	63.5066	0.0538786	0.106634	0.505268	0.613371	0.972883	CNU HYA Glut	PND2_IVH_PND2_Control
LOC102549410	4.91121	0.476214	0.366701	1.29864	0.194067	0.927109	CNU HYA Glut	PND2_IVH_PND2_Control
Polr2d	0.740415	0.0268672	0.924535	0.0290603	0.976817	0.997343	CNU HYA Glut	PND2_IVH_PND2_Control
Wdr33	36.9479	0.16987	0.136509	1.24438	0.21336	0.93239	CNU HYA Glut	PND2_IVH_PND2_Control
Cables1	14.5355	-0.178558	0.215507	-0.828547	0.407361	0.955038	CNU HYA Glut	PND2_IVH_PND2_Control
Sra1	3.97274	0.186419	0.399847	0.466225	0.641055	0.979623	CNU HYA Glut	PND2_IVH_PND2_Control
Pcdh1	2.56351	-1.51111	0.534338	-2.82801	0.0046838	0.547483	CNU HYA Glut	PND2_IVH_PND2_Control
Tmem241	11.8929	-0.221288	0.2374	-0.932132	0.351268	0.948725	CNU HYA Glut	PND2_IVH_PND2_Control
Snx24	37.9466	0.00250886	0.14956	0.016775	0.986616	0.997894	CNU HYA Glut	PND2_IVH_PND2_Control
Apbb3	10.1204	0.271807	0.252523	1.07636	0.281764	0.940011	CNU HYA Glut	PND2_IVH_PND2_Control
Ppic	3.53188	-0.0917144	0.444983	-0.206108	0.836707	0.992093	CNU HYA Glut	PND2_IVH_PND2_Control
Abhd3	3.88204	0.46395	0.416007	1.11525	0.264745	0.937615	CNU HYA Glut	PND2_IVH_PND2_Control
Cep120	45.1208	0.0235399	0.123702	0.190296	0.849077	0.994561	CNU HYA Glut	PND2_IVH_PND2_Control
Dele1	4.53598	-0.391095	0.385039	-1.01573	0.309759	0.941252	CNU HYA Glut	PND2_IVH_PND2_Control
Chsy3	42.118	0.300505	0.293207	1.02489	0.305414	0.941252	CNU HYA Glut	PND2_IVH_PND2_Control
Isoc1	3.11609	0.615283	0.462872	1.32927	0.183758	0.923216	CNU HYA Glut	PND2_IVH_PND2_Control
Mib1	80.7559	0.28294	0.097885	2.89054	0.00384586	0.542208	CNU HYA Glut	PND2_IVH_PND2_Control
Slc35a4	1.1198	0.549445	0.75314	0.729539	0.465672	0.960789	CNU HYA Glut	PND2_IVH_PND2_Control
Zfp608	83.9478	0.0540686	0.0963787	0.561002	0.574797	0.972518	CNU HYA Glut	PND2_IVH_PND2_Control
Rbm22	10.5601	0.0451181	0.252525	0.178668	0.858198	0.995593	CNU HYA Glut	PND2_IVH_PND2_Control
Phax	8.34387	-0.547414	0.291201	-1.87985	0.0601289	0.838776	CNU HYA Glut	PND2_IVH_PND2_Control
Ttr	8.64746	-0.221875	1.03993	-0.213356	0.831049	0.991633	CNU HYA Glut	PND2_IVH_PND2_Control
Synpo	1.33293	-1.53669	0.735336	-2.08977	0.0366382	0.776567	CNU HYA Glut	PND2_IVH_PND2_Control
Ttc39c	38.975	0.13663	0.135754	1.00645	0.3142	0.941252	CNU HYA Glut	PND2_IVH_PND2_Control
Lars1	36.0654	0.178147	0.142235	1.25248	0.210395	0.93239	CNU HYA Glut	PND2_IVH_PND2_Control
Smim3	1.00667	0.960108	0.849362	1.13039	0.258313	0.937615	CNU HYA Glut	PND2_IVH_PND2_Control
Snrpd1	14.2054	-0.0805336	0.217792	-0.369773	0.711552	0.982904	CNU HYA Glut	PND2_IVH_PND2_Control
Grpel2	6.6768	0.287814	0.307909	0.934735	0.349925	0.948725	CNU HYA Glut	PND2_IVH_PND2_Control
Asxl3	80.9722	0.0258232	0.0975477	0.264724	0.791222	0.98781	CNU HYA Glut	PND2_IVH_PND2_Control
Dctn4	32.2446	-0.146898	0.147859	-0.993501	0.320466	0.943178	CNU HYA Glut	PND2_IVH_PND2_Control
Colec12	2.6791	-0.298524	0.552036	-0.540768	0.588668	0.972518	CNU HYA Glut	PND2_IVH_PND2_Control
Klhl14	1.68466	0.767721	0.70932	1.08233	0.279104	0.939282	CNU HYA Glut	PND2_IVH_PND2_Control
Garem1	16.043	0.156465	0.20406	0.766758	0.443226	0.957979	CNU HYA Glut	PND2_IVH_PND2_Control
Slc26a2	2.55195	0.461583	0.494928	0.932628	0.351012	0.948725	CNU HYA Glut	PND2_IVH_PND2_Control
Rock1	154.959	0.0796799	0.086093	0.92551	0.354701	0.949882	CNU HYA Glut	PND2_IVH_PND2_Control
Pcdhga5	117.503	-0.0365425	0.0869439	-0.420299	0.674267	0.981109	CNU HYA Glut	PND2_IVH_PND2_Control
Cdh2	195.453	0.0141463	0.0817663	0.173008	0.862645	0.995593	CNU HYA Glut	PND2_IVH_PND2_Control
Zfp521	285.817	0.0835727	0.0781642	1.06919	0.284982	0.940811	CNU HYA Glut	PND2_IVH_PND2_Control
Trappc8	38.0419	0.139555	0.133499	1.04536	0.295855	0.941252	CNU HYA Glut	PND2_IVH_PND2_Control
Dpysl3	53.8338	-0.0203361	0.121641	-0.167182	0.867227	0.995593	CNU HYA Glut	PND2_IVH_PND2_Control
Lama3	6.90949	0.431479	0.337903	1.27693	0.201626	0.930674	CNU HYA Glut	PND2_IVH_PND2_Control
Pggt1b	20.9037	-0.102561	0.177757	-0.576974	0.563957	0.971413	CNU HYA Glut	PND2_IVH_PND2_Control
Jakmip2	123.443	-0.0435095	0.086165	-0.504955	0.61359	0.972926	CNU HYA Glut	PND2_IVH_PND2_Control
MGC116121	9.32122	-0.429009	0.261604	-1.63992	0.101023	0.899314	CNU HYA Glut	PND2_IVH_PND2_Control
AABR07031480.1	15.7484	-0.00606764	0.205439	-0.029535	0.976438	0.997343	CNU HYA Glut	PND2_IVH_PND2_Control
Tubb6	0.620438	-1.12193	0.954193	-1.17579	0.239681	0.937217	CNU HYA Glut	PND2_IVH_PND2_Control
Afg3l2	22.9432	0.123444	0.168908	0.730832	0.464882	0.960789	CNU HYA Glut	PND2_IVH_PND2_Control
Ccdc112	13.2914	-0.183994	0.257832	-0.71362	0.475462	0.960789	CNU HYA Glut	PND2_IVH_PND2_Control
Prelid3a	13.3958	0.0388382	0.224762	0.172797	0.862811	0.995593	CNU HYA Glut	PND2_IVH_PND2_Control
Kcnn2	34.915	0.313883	0.14999	2.0927	0.0363764	0.776567	CNU HYA Glut	PND2_IVH_PND2_Control
Ticam2	0.787638	0.299073	0.890727	0.335763	0.73705	0.984035	CNU HYA Glut	PND2_IVH_PND2_Control
Tmed7	4.95574	0.151894	0.430204	0.353075	0.724033	0.983542	CNU HYA Glut	PND2_IVH_PND2_Control
Ss18	23.642	0.147078	0.166229	0.884786	0.376272	0.951022	CNU HYA Glut	PND2_IVH_PND2_Control
Zfp136	2.98501	-0.248856	0.458212	-0.543104	0.587058	0.972518	CNU HYA Glut	PND2_IVH_PND2_Control
Eif1a	5.94122	-0.214438	0.339267	-0.632061	0.527347	0.965228	CNU HYA Glut	PND2_IVH_PND2_Control
Reep2	5.55495	-0.220789	0.337068	-0.655028	0.51245	0.964269	CNU HYA Glut	PND2_IVH_PND2_Control
Nol4	110.656	0.178364	0.0931844	1.9141	0.0556077	0.823917	CNU HYA Glut	PND2_IVH_PND2_Control
Hmgxb3	23.6674	-0.157707	0.167294	-0.94269	0.34584	0.948299	CNU HYA Glut	PND2_IVH_PND2_Control
LOC317165	1.71817	0.482542	0.604231	0.798605	0.424519	0.955398	CNU HYA Glut	PND2_IVH_PND2_Control
Wdr36	32.7304	-0.173399	0.146118	-1.1867	0.235345	0.935165	CNU HYA Glut	PND2_IVH_PND2_Control
Cep192	39.2724	0.0432045	0.130775	0.330374	0.741118	0.984035	CNU HYA Glut	PND2_IVH_PND2_Control
Rit2	48.8829	0.0756917	0.139872	0.541152	0.588403	0.972518	CNU HYA Glut	PND2_IVH_PND2_Control
Pcdhb9	0.832883	-0.484542	0.900425	-0.538126	0.59049	0.972518	CNU HYA Glut	PND2_IVH_PND2_Control
Fgf1	2.4684	-0.0254909	0.493804	-0.0516215	0.95883	0.997014	CNU HYA Glut	PND2_IVH_PND2_Control
Slc6a7	2.26131	-0.398107	0.530989	-0.749746	0.453408	0.958195	CNU HYA Glut	PND2_IVH_PND2_Control
Pcdhb12	0.373066	0.846686	1.24275	0.681299	0.495682	0.96151	CNU HYA Glut	PND2_IVH_PND2_Control
Cdo1	2.66679	-0.611845	0.472575	-1.2947	0.195422	0.927532	CNU HYA Glut	PND2_IVH_PND2_Control
Rbbp8	44.0899	-0.00269008	0.123173	-0.0218398	0.982576	0.997555	CNU HYA Glut	PND2_IVH_PND2_Control
AC131360.2	0.531758	0.68572	1.05848	0.647832	0.517093	0.965228	CNU HYA Glut	PND2_IVH_PND2_Control
Pcdhb20	0.42602	-0.587453	1.12604	-0.521696	0.601882	0.972518	CNU HYA Glut	PND2_IVH_PND2_Control
Rmc1	7.76947	0.109884	0.294507	0.373113	0.709065	0.982904	CNU HYA Glut	PND2_IVH_PND2_Control
Sft2d3	0.797717	-0.836462	0.864237	-0.967862	0.333113	0.943178	CNU HYA Glut	PND2_IVH_PND2_Control
Trim36	15.3738	-0.356824	0.223924	-1.5935	0.111048	0.905664	CNU HYA Glut	PND2_IVH_PND2_Control
Zfp397	32.8292	-0.187353	0.146549	-1.27844	0.201096	0.930674	CNU HYA Glut	PND2_IVH_PND2_Control
Zscan30	5.34196	0.410963	0.353323	1.16314	0.244774	0.937615	CNU HYA Glut	PND2_IVH_PND2_Control
Greb1l	180.325	0.108162	0.0846488	1.27778	0.201328	0.930674	CNU HYA Glut	PND2_IVH_PND2_Control
Rbm27	25.0374	-0.345553	0.165703	-2.08538	0.0370349	0.776567	CNU HYA Glut	PND2_IVH_PND2_Control
Zfp35	0.596301	0.822283	0.927225	0.886821	0.375175	0.951022	CNU HYA Glut	PND2_IVH_PND2_Control
Zfp24	7.8928	-0.212238	0.28617	-0.741652	0.458298	0.958787	CNU HYA Glut	PND2_IVH_PND2_Control
LOC103694176	3.06522	0.658987	0.465724	1.41497	0.157077	0.921626	CNU HYA Glut	PND2_IVH_PND2_Control
Npc1	13.0274	-0.137657	0.227347	-0.605495	0.54485	0.96874	CNU HYA Glut	PND2_IVH_PND2_Control
Ppargc1b	7.78453	-0.151288	0.301307	-0.502104	0.615594	0.974487	CNU HYA Glut	PND2_IVH_PND2_Control
Esco1	40.5262	-0.0433909	0.127092	-0.341414	0.732792	0.984035	CNU HYA Glut	PND2_IVH_PND2_Control
Fem1c	14.0433	0.00824521	0.218209	0.0377858	0.969858	0.997343	CNU HYA Glut	PND2_IVH_PND2_Control
Spire1	65.1875	-0.0373655	0.123202	-0.303286	0.761672	0.985645	CNU HYA Glut	PND2_IVH_PND2_Control
Apc	95.7947	-0.0119973	0.0945076	-0.126945	0.898984	0.995593	CNU HYA Glut	PND2_IVH_PND2_Control
LOC103690064	20.0235	0.0190248	0.185367	0.102633	0.918254	0.995593	CNU HYA Glut	PND2_IVH_PND2_Control
Csnk1a1	92.4428	-0.0383375	0.100705	-0.380691	0.703433	0.982904	CNU HYA Glut	PND2_IVH_PND2_Control
Ercc3	3.83294	-0.244003	0.412474	-0.591561	0.554145	0.97047	CNU HYA Glut	PND2_IVH_PND2_Control
Dnajc18	24.0105	-0.236208	0.167125	-1.41336	0.157549	0.921626	CNU HYA Glut	PND2_IVH_PND2_Control
Mbd2	24.2834	-0.0503367	0.173095	-0.290804	0.771201	0.985645	CNU HYA Glut	PND2_IVH_PND2_Control
Cabyr	0.894157	1.03663	0.862231	1.20226	0.229263	0.933547	CNU HYA Glut	PND2_IVH_PND2_Control
Pcyox1l	5.32503	0.103524	0.374573	0.276378	0.782258	0.986754	CNU HYA Glut	PND2_IVH_PND2_Control
Ldlrad4	106.097	0.0204974	0.110526	0.185454	0.852873	0.995241	CNU HYA Glut	PND2_IVH_PND2_Control
Mcc	34.1411	-0.366572	0.158496	-2.31281	0.020733	0.710722	CNU HYA Glut	PND2_IVH_PND2_Control
Osbpl1a	35.1366	-0.186146	0.139639	-1.33305	0.182514	0.923216	CNU HYA Glut	PND2_IVH_PND2_Control
Fam210a	13.9044	0.2658	0.238286	1.11547	0.26465	0.937615	CNU HYA Glut	PND2_IVH_PND2_Control
Rnmt	11.9331	0.109743	0.232804	0.471396	0.637358	0.979486	CNU HYA Glut	PND2_IVH_PND2_Control
Etf1	17.4329	0.219058	0.213388	1.02657	0.304622	0.941252	CNU HYA Glut	PND2_IVH_PND2_Control
Impact	33.4251	0.291561	0.145738	2.00059	0.0454368	0.786987	CNU HYA Glut	PND2_IVH_PND2_Control
Ythdc2	23.3148	-0.103641	0.176229	-0.588102	0.556464	0.970819	CNU HYA Glut	PND2_IVH_PND2_Control
Tcof1	5.97676	-0.00885524	0.339505	-0.0260828	0.979191	0.997343	CNU HYA Glut	PND2_IVH_PND2_Control
Hspa9	18.3551	0.0278712	0.194392	0.143376	0.885993	0.995593	CNU HYA Glut	PND2_IVH_PND2_Control
Lvrn	1.94124	-0.459282	0.58083	-0.790733	0.4291	0.955398	CNU HYA Glut	PND2_IVH_PND2_Control
Pura	27.762	-0.127642	0.164078	-0.777936	0.436607	0.956468	CNU HYA Glut	PND2_IVH_PND2_Control
Ctnna1	35.0599	0.413012	0.14186	2.9114	0.00359814	0.542208	CNU HYA Glut	PND2_IVH_PND2_Control
Atg12	10.7124	0.00630062	0.248523	0.0253522	0.979774	0.997343	CNU HYA Glut	PND2_IVH_PND2_Control
Htr4	2.76328	0.130205	0.526137	0.247474	0.804541	0.987938	CNU HYA Glut	PND2_IVH_PND2_Control
Ap3s1	28.4004	0.276706	0.158714	1.74343	0.0812592	0.885113	CNU HYA Glut	PND2_IVH_PND2_Control
Lrrtm2	5.02447	-0.302662	0.391228	-0.773621	0.439155	0.957634	CNU HYA Glut	PND2_IVH_PND2_Control
Reep5	13.9586	-0.0338378	0.239971	-0.141008	0.887864	0.995593	CNU HYA Glut	PND2_IVH_PND2_Control
Sema6a	325.121	0.0173373	0.077815	0.222802	0.82369	0.990584	CNU HYA Glut	PND2_IVH_PND2_Control
Nme5	1.40652	-0.0155929	0.61958	-0.0251668	0.979922	0.997343	CNU HYA Glut	PND2_IVH_PND2_Control
Sil1	9.54489	0.399901	0.259019	1.5439	0.122612	0.913039	CNU HYA Glut	PND2_IVH_PND2_Control
Tcerg1	118.666	0.134279	0.0869611	1.54413	0.122558	0.913039	CNU HYA Glut	PND2_IVH_PND2_Control
Taf7	6.53757	-0.237623	0.301397	-0.788407	0.430459	0.955398	CNU HYA Glut	PND2_IVH_PND2_Control
Onecut2	12.1053	-0.0901592	0.2327	-0.387448	0.698424	0.981673	CNU HYA Glut	PND2_IVH_PND2_Control
Psd2	6.47887	0.07957	0.317509	0.250607	0.802118	0.987857	CNU HYA Glut	PND2_IVH_PND2_Control
Pik3c3	12.5175	-0.0444057	0.23075	-0.192441	0.847397	0.994561	CNU HYA Glut	PND2_IVH_PND2_Control
Camk2a	1.00912	-1.80727	0.878381	-2.0575	0.0396384	0.776567	CNU HYA Glut	PND2_IVH_PND2_Control
Kctd1	54.1162	0.102576	0.12464	0.822975	0.410522	0.955038	CNU HYA Glut	PND2_IVH_PND2_Control
Gnal	16.0619	0.362263	0.240776	1.50456	0.132437	0.913441	CNU HYA Glut	PND2_IVH_PND2_Control
Ppp2r2b	73.0215	-0.144407	0.142851	-1.01089	0.312068	0.941252	CNU HYA Glut	PND2_IVH_PND2_Control
Mppe1	2.51447	-0.176724	0.488241	-0.361961	0.717382	0.982904	CNU HYA Glut	PND2_IVH_PND2_Control
Mex3c	22.0528	-0.139484	0.17251	-0.808556	0.418771	0.955038	CNU HYA Glut	PND2_IVH_PND2_Control
Matr3	75.808	0.105137	0.10655	0.986739	0.32377	0.943178	CNU HYA Glut	PND2_IVH_PND2_Control
Dcc	2120.07	0.0689635	0.0863029	0.799086	0.424241	0.955398	CNU HYA Glut	PND2_IVH_PND2_Control
Piezo2	1.3334	0.272911	0.737551	0.370024	0.711365	0.982904	CNU HYA Glut	PND2_IVH_PND2_Control
Bin1	24.5288	0.0671414	0.167907	0.399873	0.68925	0.981673	CNU HYA Glut	PND2_IVH_PND2_Control
Ube2d2	55.724	0.0888954	0.112822	0.787926	0.43074	0.955398	CNU HYA Glut	PND2_IVH_PND2_Control
AABR07032457.1	0.732308	1.10976	0.964153	1.15102	0.249722	0.937615	CNU HYA Glut	PND2_IVH_PND2_Control
Brd8	35.9267	-0.403138	0.138829	-2.90384	0.00368622	0.542208	CNU HYA Glut	PND2_IVH_PND2_Control
Smad4	20.8995	0.294644	0.181163	1.62641	0.103863	0.901922	CNU HYA Glut	PND2_IVH_PND2_Control
Cmc4	2.913	0.228981	0.457424	0.500588	0.616661	0.974635	CNU HYA Glut	PND2_IVH_PND2_Control
Fundc2	7.34552	0.0304766	0.293832	0.103721	0.917391	0.995593	CNU HYA Glut	PND2_IVH_PND2_Control
Fech	10.6456	0.129898	0.247232	0.525411	0.599298	0.972518	CNU HYA Glut	PND2_IVH_PND2_Control
Cfap53	1.37623	-0.628583	0.687543	-0.914245	0.360588	0.951022	CNU HYA Glut	PND2_IVH_PND2_Control
Paip2	32.5405	-0.131122	0.159224	-0.823507	0.410219	0.955038	CNU HYA Glut	PND2_IVH_PND2_Control
B4galt6	23.3061	-0.0850694	0.173205	-0.491148	0.623322	0.976748	CNU HYA Glut	PND2_IVH_PND2_Control
Slc23a1	2.82918	-0.0546243	0.456694	-0.119608	0.904794	0.995593	CNU HYA Glut	PND2_IVH_PND2_Control
Mbd1	0.700696	-0.75646	0.890171	-0.849792	0.395441	0.955038	CNU HYA Glut	PND2_IVH_PND2_Control
Celf4	141.554	0.0851753	0.0988809	0.861393	0.389022	0.955038	CNU HYA Glut	PND2_IVH_PND2_Control
Nars1	13.5528	-0.0730238	0.252261	-0.289477	0.772216	0.985645	CNU HYA Glut	PND2_IVH_PND2_Control
Commd10	20.0115	-0.0110006	0.195539	-0.0562578	0.955136	0.997014	CNU HYA Glut	PND2_IVH_PND2_Control
Aqp4	0.695291	-2.57392	1.17341	-2.19354	0.0282688	0.762719	CNU HYA Glut	PND2_IVH_PND2_Control
Riok3	49.8841	0.012855	0.116771	0.110087	0.91234	0.995593	CNU HYA Glut	PND2_IVH_PND2_Control
Ino80c	2.02886	-0.184181	0.567118	-0.324767	0.745358	0.984846	CNU HYA Glut	PND2_IVH_PND2_Control
Dym	41.2863	0.0522116	0.132487	0.394088	0.693516	0.981673	CNU HYA Glut	PND2_IVH_PND2_Control
Stard4	4.70166	-0.0422003	0.375291	-0.112447	0.910469	0.995593	CNU HYA Glut	PND2_IVH_PND2_Control
Galnt1	35.1375	0.262358	0.148126	1.77119	0.0765298	0.876683	CNU HYA Glut	PND2_IVH_PND2_Control
Thoc1	28.327	0.103889	0.158359	0.656035	0.511801	0.964269	CNU HYA Glut	PND2_IVH_PND2_Control
Ankrd29	13.1357	0.497012	0.229403	2.16655	0.0302693	0.770529	CNU HYA Glut	PND2_IVH_PND2_Control
LOC361346	12.2558	-0.515207	0.236431	-2.1791	0.0293244	0.770529	CNU HYA Glut	PND2_IVH_PND2_Control
Mocos	0.530593	0.792525	1.00932	0.785204	0.432334	0.955398	CNU HYA Glut	PND2_IVH_PND2_Control
Stard6	2.13979	0.566438	0.562922	1.00625	0.314297	0.941252	CNU HYA Glut	PND2_IVH_PND2_Control
Kif20a	11.2974	-0.410002	0.244045	-1.68003	0.092952	0.89527	CNU HYA Glut	PND2_IVH_PND2_Control
Arhgef37	2.42517	-0.147301	0.519331	-0.283635	0.77669	0.985667	CNU HYA Glut	PND2_IVH_PND2_Control
Dtna	151.057	-0.00540741	0.0943362	-0.0573207	0.95429	0.997014	CNU HYA Glut	PND2_IVH_PND2_Control
Poli	1.87054	-0.761596	0.632527	-1.20405	0.22857	0.933547	CNU HYA Glut	PND2_IVH_PND2_Control
Map3k2	46.6376	-0.306767	0.120585	-2.54399	0.0109593	0.644636	CNU HYA Glut	PND2_IVH_PND2_Control
Sec11c	2.20235	-0.490832	0.6371	-0.770416	0.441053	0.957634	CNU HYA Glut	PND2_IVH_PND2_Control
Cxxc1	3.42012	-0.0354053	0.430344	-0.0822721	0.93443	0.995593	CNU HYA Glut	PND2_IVH_PND2_Control
Usp14	27.2262	0.0618429	0.167977	0.368163	0.712752	0.982904	CNU HYA Glut	PND2_IVH_PND2_Control
Elac1	2.25522	0.0736967	0.598322	0.123172	0.901971	0.995593	CNU HYA Glut	PND2_IVH_PND2_Control
Zfp532	77.8656	0.0748807	0.101009	0.741329	0.458494	0.958787	CNU HYA Glut	PND2_IVH_PND2_Control
Smad7	15.7299	-0.0689546	0.205872	-0.33494	0.73767	0.984035	CNU HYA Glut	PND2_IVH_PND2_Control
AABR07031491.2	50.916	-0.0225341	0.116681	-0.193125	0.846861	0.99424	CNU HYA Glut	PND2_IVH_PND2_Control
Rpl17	7.01803	0.367696	0.387451	0.949011	0.342615	0.947569	CNU HYA Glut	PND2_IVH_PND2_Control
Napg	12.2837	-0.195593	0.233394	-0.838038	0.402009	0.955038	CNU HYA Glut	PND2_IVH_PND2_Control
Cdc23	25.1032	0.0709399	0.18445	0.384602	0.700532	0.981673	CNU HYA Glut	PND2_IVH_PND2_Control
Mapk4	65.8601	0.0764495	0.107755	0.709473	0.478031	0.960789	CNU HYA Glut	PND2_IVH_PND2_Control
Taf4b	7.10678	0.197939	0.29685	0.666798	0.504901	0.962638	CNU HYA Glut	PND2_IVH_PND2_Control
Chst9	4.30021	1.11354	0.458054	2.43101	0.0150567	0.680831	CNU HYA Glut	PND2_IVH_PND2_Control
Rprd1a	40.0407	0.0560035	0.129046	0.433982	0.664302	0.981109	CNU HYA Glut	PND2_IVH_PND2_Control
St8sia3	6.50559	0.22886	0.376197	0.608352	0.542954	0.96874	CNU HYA Glut	PND2_IVH_PND2_Control
Syt4	3.23041	-0.0395722	0.530936	-0.074533	0.940586	0.996857	CNU HYA Glut	PND2_IVH_PND2_Control
Pfdn1	21.8245	0.0875413	0.190825	0.458751	0.646413	0.979623	CNU HYA Glut	PND2_IVH_PND2_Control
Cystm1	3.98678	0.275877	0.392601	0.70269	0.482249	0.960789	CNU HYA Glut	PND2_IVH_PND2_Control
Ablim3	4.97885	0.108044	0.356737	0.302869	0.76199	0.985645	CNU HYA Glut	PND2_IVH_PND2_Control
Gfra3	0.7217	0.996115	1.13565	0.877129	0.380416	0.951022	CNU HYA Glut	PND2_IVH_PND2_Control
Camk4	45.7295	0.094959	0.146273	0.649188	0.516217	0.965228	CNU HYA Glut	PND2_IVH_PND2_Control
Tcf4	728.249	0.00390853	0.0738189	0.0529475	0.957774	0.997014	CNU HYA Glut	PND2_IVH_PND2_Control
Slc39a6	9.12974	-0.183941	0.262593	-0.700481	0.483627	0.960789	CNU HYA Glut	PND2_IVH_PND2_Control
Elp2	16.0303	0.179979	0.208635	0.86265	0.38833	0.955038	CNU HYA Glut	PND2_IVH_PND2_Control
Cdc25c	8.69486	0.14866	0.285067	0.521492	0.602024	0.972518	CNU HYA Glut	PND2_IVH_PND2_Control
Fam13b	73.0699	-0.000813476	0.101783	-0.00799224	0.993623	0.998925	CNU HYA Glut	PND2_IVH_PND2_Control
Fam53c	4.88512	-0.626236	0.368417	-1.6998	0.0891683	0.89527	CNU HYA Glut	PND2_IVH_PND2_Control
Nrep	56.1066	0.242153	0.111869	2.16461	0.0304173	0.770529	CNU HYA Glut	PND2_IVH_PND2_Control
Malt1	7.76334	0.605499	0.315088	1.92168	0.0546457	0.818772	CNU HYA Glut	PND2_IVH_PND2_Control
Gypc	1.52022	0.250955	0.665918	0.376855	0.706281	0.982904	CNU HYA Glut	PND2_IVH_PND2_Control
Apcdd1	13.0999	-0.033623	0.240021	-0.140084	0.888594	0.995593	CNU HYA Glut	PND2_IVH_PND2_Control
Kdm3b	32.4758	0.129304	0.147325	0.87768	0.380117	0.951022	CNU HYA Glut	PND2_IVH_PND2_Control
Lman1	12.3719	-0.208366	0.25767	-0.808655	0.418714	0.955038	CNU HYA Glut	PND2_IVH_PND2_Control
Ccbe1	6.28851	-0.0401877	0.348286	-0.115387	0.908138	0.995593	CNU HYA Glut	PND2_IVH_PND2_Control
Nrg2	19.1951	0.263664	0.220785	1.19421	0.232394	0.933956	CNU HYA Glut	PND2_IVH_PND2_Control
Atp8b1	2.57853	0.295755	0.523799	0.564634	0.572323	0.971787	CNU HYA Glut	PND2_IVH_PND2_Control
Dsg2	0.898	0.0761595	0.814302	0.0935274	0.925485	0.995593	CNU HYA Glut	PND2_IVH_PND2_Control
Fbxo38	20.4499	-0.173358	0.188441	-0.919959	0.357594	0.951022	CNU HYA Glut	PND2_IVH_PND2_Control
Txnl1	18.8153	0.0367931	0.20366	0.180659	0.856635	0.995593	CNU HYA Glut	PND2_IVH_PND2_Control
Zbtb7c	0.687263	-0.0793775	0.881994	-0.0899978	0.928289	0.995593	CNU HYA Glut	PND2_IVH_PND2_Control
Epb41l4a	169.142	-0.240503	0.0974177	-2.46878	0.0135573	0.664903	CNU HYA Glut	PND2_IVH_PND2_Control
Iws1	45.0556	-0.188184	0.122029	-1.54213	0.123042	0.913039	CNU HYA Glut	PND2_IVH_PND2_Control
Me2	17.3794	-0.43512	0.198606	-2.19088	0.0284608	0.764238	CNU HYA Glut	PND2_IVH_PND2_Control
Wdr7	51.6751	0.125325	0.119705	1.04695	0.29512	0.941252	CNU HYA Glut	PND2_IVH_PND2_Control
Nr3c1	67.1635	-0.0227775	0.110158	-0.206771	0.836189	0.992092	CNU HYA Glut	PND2_IVH_PND2_Control
Oacyl	0.910446	0.136648	0.787446	0.173533	0.862232	0.995593	CNU HYA Glut	PND2_IVH_PND2_Control
Hdac3	7.65358	-0.00961362	0.291679	-0.0329596	0.973707	0.997343	CNU HYA Glut	PND2_IVH_PND2_Control
Tmco6	1.38675	0.486255	0.70664	0.688122	0.491376	0.960789	CNU HYA Glut	PND2_IVH_PND2_Control
Rell2	0.726925	-0.418993	0.867386	-0.483052	0.629059	0.977109	CNU HYA Glut	PND2_IVH_PND2_Control
Katnal2	2.01884	-0.0478383	0.576941	-0.0829171	0.933917	0.995593	CNU HYA Glut	PND2_IVH_PND2_Control
Wdr55	12.8497	-0.309394	0.22823	-1.35562	0.175219	0.922546	CNU HYA Glut	PND2_IVH_PND2_Control
Pias2	70.4605	0.115465	0.103115	1.11977	0.262813	0.937615	CNU HYA Glut	PND2_IVH_PND2_Control
Fchsd1	2.19433	0.0588727	0.534167	0.110214	0.91224	0.995593	CNU HYA Glut	PND2_IVH_PND2_Control
Prelid2	2.80978	0.170204	0.459809	0.370162	0.711262	0.982904	CNU HYA Glut	PND2_IVH_PND2_Control
Hars1	9.9837	-0.398641	0.270944	-1.4713	0.141209	0.91911	CNU HYA Glut	PND2_IVH_PND2_Control
Spata24	2.53229	-0.0421565	0.488591	-0.0862818	0.931242	0.995593	CNU HYA Glut	PND2_IVH_PND2_Control
Nedd4l	262.837	0.0167099	0.0815584	0.204883	0.837664	0.992951	CNU HYA Glut	PND2_IVH_PND2_Control
Rnf14	23.4735	0.459796	0.169228	2.71702	0.0065872	0.58815	CNU HYA Glut	PND2_IVH_PND2_Control
Gnpda1	3.05446	-0.207398	0.452118	-0.458725	0.646432	0.979623	CNU HYA Glut	PND2_IVH_PND2_Control
Myo5b	1.0291	2.69809	1.13125	2.38505	0.0170767	0.687727	CNU HYA Glut	PND2_IVH_PND2_Control
Ndfip1	41.4672	0.189689	0.137765	1.37691	0.168541	0.922546	CNU HYA Glut	PND2_IVH_PND2_Control
Cxxc5	15.468	0.204236	0.205835	0.992233	0.321084	0.943178	CNU HYA Glut	PND2_IVH_PND2_Control
F8	5.65565	-0.0205893	0.355883	-0.0578543	0.953865	0.997014	CNU HYA Glut	PND2_IVH_PND2_Control
Yipf5	12.5827	-0.467443	0.238373	-1.96098	0.0498817	0.813665	CNU HYA Glut	PND2_IVH_PND2_Control
Kctd16	171.512	0.0590316	0.129033	0.457492	0.647318	0.979623	CNU HYA Glut	PND2_IVH_PND2_Control
Arhgap26	66.3544	-0.06844	0.112135	-0.610338	0.541638	0.96874	CNU HYA Glut	PND2_IVH_PND2_Control
St8sia5	0.708913	-1.59823	1.03662	-1.54177	0.123128	0.913039	CNU HYA Glut	PND2_IVH_PND2_Control
Diaph1	22.2182	0.00904778	0.194534	0.0465099	0.962904	0.997343	CNU HYA Glut	PND2_IVH_PND2_Control
Smad2	39.4261	0.0872599	0.130725	0.667509	0.504447	0.962638	CNU HYA Glut	PND2_IVH_PND2_Control
Spry4	2.36115	0.856148	0.558363	1.53332	0.125198	0.913039	CNU HYA Glut	PND2_IVH_PND2_Control
Cep76	8.35545	0.257698	0.289433	0.890354	0.373276	0.951022	CNU HYA Glut	PND2_IVH_PND2_Control
Acaa2	0.909527	-1.06946	0.796753	-1.34228	0.179506	0.923216	CNU HYA Glut	PND2_IVH_PND2_Control
Psmg2	28.411	0.0299991	0.16789	0.178683	0.858187	0.995593	CNU HYA Glut	PND2_IVH_PND2_Control
Ctif	64.4571	0.188624	0.110251	1.71085	0.0871085	0.893424	CNU HYA Glut	PND2_IVH_PND2_Control
Ptpn2	24.1008	0.0278494	0.172662	0.161295	0.871861	0.995593	CNU HYA Glut	PND2_IVH_PND2_Control
Ier3ip1	16.3493	-0.416231	0.207294	-2.00793	0.0446506	0.784906	CNU HYA Glut	PND2_IVH_PND2_Control
Fhod3	13.2026	0.36305	0.250248	1.45076	0.146846	0.921574	CNU HYA Glut	PND2_IVH_PND2_Control
Impa2	3.65867	-0.00469827	0.411235	-0.0114248	0.990885	0.998925	CNU HYA Glut	PND2_IVH_PND2_Control
RGD1308601	33.4889	-0.0479909	0.144266	-0.332656	0.739394	0.984035	CNU HYA Glut	PND2_IVH_PND2_Control
Ccdc68	4.27754	0.808082	0.843914	0.957541	0.338294	0.944539	CNU HYA Glut	PND2_IVH_PND2_Control
Tpgs2	18.5449	-0.16703	0.199626	-0.836713	0.402754	0.955038	CNU HYA Glut	PND2_IVH_PND2_Control
Rab27b	6.2588	-0.247083	0.349364	-0.707235	0.47942	0.960789	CNU HYA Glut	PND2_IVH_PND2_Control
Haus1	6.73628	-0.302562	0.307504	-0.983926	0.325152	0.943178	CNU HYA Glut	PND2_IVH_PND2_Control
Rnf165	66.2715	0.0632954	0.106029	0.596965	0.550531	0.968981	CNU HYA Glut	PND2_IVH_PND2_Control
Pcdha5	91.6462	0.03858	0.103997	0.370971	0.710659	0.982904	CNU HYA Glut	PND2_IVH_PND2_Control
Atp5f1a	15.749	-0.0687738	0.254898	-0.269809	0.787307	0.987221	CNU HYA Glut	PND2_IVH_PND2_Control
Epg5	22.0959	-0.198311	0.17226	-1.15123	0.249638	0.937615	CNU HYA Glut	PND2_IVH_PND2_Control
RGD1562608	72.0095	0.0846462	0.102876	0.822798	0.410623	0.955038	CNU HYA Glut	PND2_IVH_PND2_Control
Ska1	13.7747	-0.268105	0.237744	-1.12771	0.259444	0.937615	CNU HYA Glut	PND2_IVH_PND2_Control
Nfatc1	6.021	-0.456284	0.347283	-1.31387	0.188892	0.925678	CNU HYA Glut	PND2_IVH_PND2_Control
Ctdp1	14.7754	0.0206419	0.210033	0.0982795	0.92171	0.995593	CNU HYA Glut	PND2_IVH_PND2_Control
Adnp2	5.27055	0.0978021	0.347539	0.281413	0.778394	0.986198	CNU HYA Glut	PND2_IVH_PND2_Control
Pard6g	9.18927	-0.291905	0.258368	-1.1298	0.25856	0.937615	CNU HYA Glut	PND2_IVH_PND2_Control
Setbp1	400.062	-0.04086	0.0794107	-0.51454	0.606875	0.972883	CNU HYA Glut	PND2_IVH_PND2_Control
Rbfa	1.1192	0.276055	0.782059	0.352985	0.7241	0.983542	CNU HYA Glut	PND2_IVH_PND2_Control
RGD1560212	6.5633	-0.769175	0.318279	-2.41667	0.0156632	0.683934	CNU HYA Glut	PND2_IVH_PND2_Control
Hsbp1l1	0.449508	-0.102539	1.05123	-0.0975418	0.922296	0.995593	CNU HYA Glut	PND2_IVH_PND2_Control
Tshz1	17.3995	0.177786	0.19877	0.894428	0.371093	0.951022	CNU HYA Glut	PND2_IVH_PND2_Control
Ptgr3	4.19266	0.565537	0.398299	1.41988	0.155642	0.921626	CNU HYA Glut	PND2_IVH_PND2_Control
Zfp516	8.00248	-0.227002	0.29483	-0.769942	0.441334	0.957634	CNU HYA Glut	PND2_IVH_PND2_Control
Neto1	5.99493	0.370747	0.35876	1.03341	0.301411	0.941252	CNU HYA Glut	PND2_IVH_PND2_Control
Timm21	4.20411	0.144396	0.413167	0.349486	0.726725	0.983542	CNU HYA Glut	PND2_IVH_PND2_Control
Fbxo15	9.63345	-0.134832	0.2599	-0.518786	0.60391	0.972708	CNU HYA Glut	PND2_IVH_PND2_Control
Zfp407	85.8366	0.11135	0.102753	1.08368	0.278508	0.939282	CNU HYA Glut	PND2_IVH_PND2_Control
Mbp	8.59384	0.721492	0.354979	2.0325	0.0421035	0.779685	CNU HYA Glut	PND2_IVH_PND2_Control
LOC100359752	0.796557	0.125019	0.837916	0.149203	0.881394	0.995593	CNU HYA Glut	PND2_IVH_PND2_Control
Slc66a2	3.83232	-0.0172229	0.39612	-0.0434791	0.96532	0.997343	CNU HYA Glut	PND2_IVH_PND2_Control
Kcng2	0.477895	-0.169934	1.05359	-0.16129	0.871865	0.995593	CNU HYA Glut	PND2_IVH_PND2_Control
Atp9b	72.247	-0.265636	0.102473	-2.59224	0.00953527	0.644636	CNU HYA Glut	PND2_IVH_PND2_Control
Dok6	104.827	0.00934728	0.113354	0.0824611	0.93428	0.995593	CNU HYA Glut	PND2_IVH_PND2_Control
Sall3	1.04366	0.2035	0.770189	0.264221	0.79161	0.98781	CNU HYA Glut	PND2_IVH_PND2_Control
Tmx3	23.0103	0.208553	0.170568	1.2227	0.221443	0.933547	CNU HYA Glut	PND2_IVH_PND2_Control
Socs6	4.36491	1.01267	0.402423	2.51644	0.0118546	0.664903	CNU HYA Glut	PND2_IVH_PND2_Control
Zfp236	25.293	-0.133165	0.163277	-0.815579	0.414741	0.955038	CNU HYA Glut	PND2_IVH_PND2_Control
Rttn	21.1842	-0.119917	0.185316	-0.647097	0.517569	0.965228	CNU HYA Glut	PND2_IVH_PND2_Control
Atxn1l	3.06967	-0.047542	0.455353	-0.104407	0.916847	0.995593	CNU HYA Glut	PND2_IVH_PND2_Control
Maf	7.25701	-0.458698	0.354492	-1.29396	0.19568	0.927532	CNU HYA Glut	PND2_IVH_PND2_Control
Psmd7	5.82029	0.141129	0.332286	0.424722	0.671039	0.981109	CNU HYA Glut	PND2_IVH_PND2_Control
Nudt21	15.8116	-0.341278	0.203509	-1.67697	0.0935478	0.89527	CNU HYA Glut	PND2_IVH_PND2_Control
Zfp612	28.2683	0.0500977	0.174138	0.28769	0.773584	0.985645	CNU HYA Glut	PND2_IVH_PND2_Control
Gm17720	0.953712	-0.53026	0.788981	-0.672082	0.501532	0.962638	CNU HYA Glut	PND2_IVH_PND2_Control
Pdpr	15.7161	-0.140987	0.206655	-0.682235	0.495091	0.96151	CNU HYA Glut	PND2_IVH_PND2_Control
Usb1	0.863721	-0.317326	0.80603	-0.39369	0.69381	0.981673	CNU HYA Glut	PND2_IVH_PND2_Control
Zfp319	5.97469	1.16609	0.35023	3.32949	0.000870047	0.33404	CNU HYA Glut	PND2_IVH_PND2_Control
Amfr	15.3421	-0.196939	0.208558	-0.944289	0.345022	0.948299	CNU HYA Glut	PND2_IVH_PND2_Control
Scoc	9.24731	0.345815	0.299407	1.155	0.24809	0.937615	CNU HYA Glut	PND2_IVH_PND2_Control
Ttc13	14.4209	0.173599	0.216394	0.802233	0.422418	0.955398	CNU HYA Glut	PND2_IVH_PND2_Control
Clgn	2.72509	0.327682	0.503374	0.650972	0.515064	0.965228	CNU HYA Glut	PND2_IVH_PND2_Control
Cdh13	64.6297	0.00383153	0.131562	0.0291234	0.976766	0.997343	CNU HYA Glut	PND2_IVH_PND2_Control
Gnao1	101.51	0.0711554	0.0894207	0.795737	0.426185	0.955398	CNU HYA Glut	PND2_IVH_PND2_Control
Nod2	0.511422	-1.21699	1.05339	-1.15531	0.247963	0.937615	CNU HYA Glut	PND2_IVH_PND2_Control
Neto2	232.735	-0.034007	0.0924578	-0.367811	0.713014	0.982904	CNU HYA Glut	PND2_IVH_PND2_Control
Meak7	2.32041	-0.278953	0.561251	-0.497019	0.619176	0.976169	CNU HYA Glut	PND2_IVH_PND2_Control
Egln1	10.8759	0.330124	0.260267	1.26841	0.204653	0.931188	CNU HYA Glut	PND2_IVH_PND2_Control
Glg1	62.192	-0.0882322	0.108086	-0.816315	0.41432	0.955038	CNU HYA Glut	PND2_IVH_PND2_Control
Katnb1	7.59093	-0.383243	0.299745	-1.27857	0.20105	0.930674	CNU HYA Glut	PND2_IVH_PND2_Control
Samd1	3.47006	0.508599	0.428708	1.18635	0.235483	0.935165	CNU HYA Glut	PND2_IVH_PND2_Control
Rnf150	65.9844	0.080919	0.108645	0.744799	0.456393	0.95832	CNU HYA Glut	PND2_IVH_PND2_Control
Zc3h18	26.0359	-0.172733	0.163573	-1.056	0.290968	0.941252	CNU HYA Glut	PND2_IVH_PND2_Control
Nr3c2	3.25402	1.06207	0.476201	2.2303	0.0257276	0.742683	CNU HYA Glut	PND2_IVH_PND2_Control
Prkaca	8.77826	-0.168928	0.271779	-0.621563	0.534229	0.965841	CNU HYA Glut	PND2_IVH_PND2_Control
Fto	109.33	0.0509082	0.0885733	0.574758	0.565455	0.971569	CNU HYA Glut	PND2_IVH_PND2_Control
Dhodh	3.04986	-0.106085	0.438712	-0.24181	0.808927	0.987959	CNU HYA Glut	PND2_IVH_PND2_Control
Slc10a7	39.2076	-0.0350521	0.14382	-0.243722	0.807446	0.987941	CNU HYA Glut	PND2_IVH_PND2_Control
Anapc10	10.2608	-0.264354	0.251152	-1.05257	0.29254	0.941252	CNU HYA Glut	PND2_IVH_PND2_Control
Abce1	26.9139	-0.0567619	0.16044	-0.35379	0.723496	0.983542	CNU HYA Glut	PND2_IVH_PND2_Control
Tsnax	5.49991	0.701759	0.348349	2.01453	0.0439542	0.784906	CNU HYA Glut	PND2_IVH_PND2_Control
Nol3	0.630554	-0.00651827	1.09418	-0.00595721	0.995247	0.998925	CNU HYA Glut	PND2_IVH_PND2_Control
Phaf1	16.5076	0.150161	0.210204	0.714359	0.475005	0.960789	CNU HYA Glut	PND2_IVH_PND2_Control
Zfp423	155.991	0.124273	0.0965631	1.28696	0.198107	0.929377	CNU HYA Glut	PND2_IVH_PND2_Control
Cmc2	4.83306	0.486568	0.368984	1.31867	0.18728	0.923904	CNU HYA Glut	PND2_IVH_PND2_Control
Sntb2	16.1461	0.288491	0.20576	1.40208	0.160892	0.921626	CNU HYA Glut	PND2_IVH_PND2_Control
Hsbp1	2.06521	-1.53808	0.679105	-2.26486	0.0235214	0.728513	CNU HYA Glut	PND2_IVH_PND2_Control
Asf1b	2.56544	-0.0480823	0.487429	-0.0986447	0.92142	0.995593	CNU HYA Glut	PND2_IVH_PND2_Control
Il15	0.989964	0.469684	0.873794	0.537522	0.590907	0.972518	CNU HYA Glut	PND2_IVH_PND2_Control
Coq9	10.5108	-0.285387	0.247532	-1.15293	0.248939	0.937615	CNU HYA Glut	PND2_IVH_PND2_Control
Gfod2	20.2058	-0.227141	0.204004	-1.11341	0.265531	0.937615	CNU HYA Glut	PND2_IVH_PND2_Control
Cenpn	15.4481	0.0526333	0.234305	0.224636	0.822262	0.990023	CNU HYA Glut	PND2_IVH_PND2_Control
Rpgrip1l	26.6671	-0.45905	0.161816	-2.83685	0.00455605	0.546631	CNU HYA Glut	PND2_IVH_PND2_Control
Brme1	5.61692	-0.039941	0.34916	-0.114392	0.908927	0.995593	CNU HYA Glut	PND2_IVH_PND2_Control
Banp	25.9623	0.189448	0.170455	1.11142	0.266386	0.937615	CNU HYA Glut	PND2_IVH_PND2_Control
Atmin	3.9228	0.424116	0.408108	1.03922	0.298701	0.941252	CNU HYA Glut	PND2_IVH_PND2_Control
Cbln1	8.7491	0.134981	0.26906	0.501676	0.615895	0.974568	CNU HYA Glut	PND2_IVH_PND2_Control
C19h16orf46	1.15882	-0.248658	0.741302	-0.335434	0.737297	0.984035	CNU HYA Glut	PND2_IVH_PND2_Control
Gcsh	1.57508	-0.781271	0.778867	-1.00309	0.315819	0.94177	CNU HYA Glut	PND2_IVH_PND2_Control
Cc2d1a	5.38174	0.123372	0.348113	0.354401	0.723038	0.983542	CNU HYA Glut	PND2_IVH_PND2_Control
Gas8	4.30734	-0.235817	0.383071	-0.615595	0.538162	0.967372	CNU HYA Glut	PND2_IVH_PND2_Control
Zfp330	7.53335	-0.0867619	0.292969	-0.296147	0.767117	0.985645	CNU HYA Glut	PND2_IVH_PND2_Control
Tubb3	7.70145	0.370758	0.409463	0.905474	0.365215	0.951022	CNU HYA Glut	PND2_IVH_PND2_Control
Tradd	0.416213	0.753352	1.26572	0.595197	0.551712	0.969784	CNU HYA Glut	PND2_IVH_PND2_Control
Zfp827	86.3136	-0.10356	0.0951237	-1.08868	0.276294	0.939282	CNU HYA Glut	PND2_IVH_PND2_Control
Cmip	55.5221	0.0564536	0.119444	0.472635	0.636474	0.979486	CNU HYA Glut	PND2_IVH_PND2_Control
Zfp821	48.8114	0.120898	0.11906	1.01544	0.309897	0.941252	CNU HYA Glut	PND2_IVH_PND2_Control
Pgbd5	14.2208	-0.189335	0.218728	-0.865617	0.386701	0.954684	CNU HYA Glut	PND2_IVH_PND2_Control
Usp10	18.6641	-0.127441	0.191149	-0.666711	0.504957	0.962638	CNU HYA Glut	PND2_IVH_PND2_Control
Phkb	60.6445	0.0791424	0.108287	0.730861	0.464864	0.960789	CNU HYA Glut	PND2_IVH_PND2_Control
Pla2g15	2.52853	0.31601	0.494532	0.639009	0.522817	0.965228	CNU HYA Glut	PND2_IVH_PND2_Control
Slc35f3	96.51	-0.0114089	0.1069	-0.106726	0.915007	0.995593	CNU HYA Glut	PND2_IVH_PND2_Control
Arhgap10	20.444	-0.144827	0.181588	-0.797556	0.425128	0.955398	CNU HYA Glut	PND2_IVH_PND2_Control
Acsf3	4.12367	0.000307801	0.395205	0.00077884	0.999379	0.999899	CNU HYA Glut	PND2_IVH_PND2_Control
Cog2	27.8133	-0.275047	0.19608	-1.40273	0.160697	0.921626	CNU HYA Glut	PND2_IVH_PND2_Control
Gipc1	7.38622	0.0509729	0.294097	0.17332	0.8624	0.995593	CNU HYA Glut	PND2_IVH_PND2_Control
Matcap1	25.3448	-0.0696649	0.164752	-0.422847	0.672407	0.981109	CNU HYA Glut	PND2_IVH_PND2_Control
Trim67	8.07268	-0.24342	0.305187	-0.797608	0.425098	0.955398	CNU HYA Glut	PND2_IVH_PND2_Control
Mmaa	15.9656	0.155069	0.203868	0.760634	0.446876	0.958195	CNU HYA Glut	PND2_IVH_PND2_Control
St3gal2	4.36015	0.768624	0.406727	1.88978	0.0587876	0.832892	CNU HYA Glut	PND2_IVH_PND2_Control
Cdyl2	12.7087	-0.532856	0.231962	-2.29717	0.021609	0.715812	CNU HYA Glut	PND2_IVH_PND2_Control
Nfat5	65.535	0.0882809	0.109989	0.80263	0.422188	0.955398	CNU HYA Glut	PND2_IVH_PND2_Control
N4bp1	26.7602	-0.0716308	0.160637	-0.445916	0.655658	0.979623	CNU HYA Glut	PND2_IVH_PND2_Control
E2f4	9.29217	0.082105	0.260118	0.315646	0.752271	0.985645	CNU HYA Glut	PND2_IVH_PND2_Control
Mvd	1.05775	-0.8945	0.792803	-1.12827	0.259204	0.937615	CNU HYA Glut	PND2_IVH_PND2_Control
Heatr3	17.0779	0.327736	0.200275	1.63642	0.101751	0.900126	CNU HYA Glut	PND2_IVH_PND2_Control
Ddx19a	6.8406	-0.200497	0.34256	-0.58529	0.558353	0.971413	CNU HYA Glut	PND2_IVH_PND2_Control
Tmem208	11.604	-0.380062	0.257462	-1.47619	0.139893	0.91911	CNU HYA Glut	PND2_IVH_PND2_Control
Rbmxl1	19.1833	-0.208902	0.1959	-1.06637	0.286256	0.941252	CNU HYA Glut	PND2_IVH_PND2_Control
Vps9d1	46.7988	0.0486496	0.125079	0.388952	0.697312	0.981673	CNU HYA Glut	PND2_IVH_PND2_Control
Rfwd3	10.9003	0.0145833	0.245167	0.0594832	0.952567	0.997014	CNU HYA Glut	PND2_IVH_PND2_Control
Nae1	21.3516	-0.106356	0.179503	-0.592503	0.553514	0.970229	CNU HYA Glut	PND2_IVH_PND2_Control
Elmo3	1.20211	0.483487	0.691116	0.699574	0.484194	0.960789	CNU HYA Glut	PND2_IVH_PND2_Control
C19h1orf198	3.00187	-0.376383	0.456653	-0.824221	0.409814	0.955038	CNU HYA Glut	PND2_IVH_PND2_Control
Zfp276	2.69459	0.124877	0.478248	0.261113	0.794005	0.98781	CNU HYA Glut	PND2_IVH_PND2_Control
Gab1	122.903	0.0957013	0.0993857	0.962928	0.335584	0.943424	CNU HYA Glut	PND2_IVH_PND2_Control
Ddx19b	7.19795	0.0877571	0.307177	0.28569	0.775116	0.985645	CNU HYA Glut	PND2_IVH_PND2_Control
Fanca	14.3158	0.10419	0.216098	0.482142	0.629705	0.977109	CNU HYA Glut	PND2_IVH_PND2_Control
Aars1	16.6607	0.113062	0.211954	0.533429	0.593736	0.972518	CNU HYA Glut	PND2_IVH_PND2_Control
Jph3	3.06815	-0.399247	0.479754	-0.832189	0.405302	0.955038	CNU HYA Glut	PND2_IVH_PND2_Control
Cnep1r1	23.323	0.0226301	0.178833	0.126543	0.899302	0.995593	CNU HYA Glut	PND2_IVH_PND2_Control
Tbc1d9	42.4799	0.0325658	0.127263	0.255893	0.798034	0.98781	CNU HYA Glut	PND2_IVH_PND2_Control
Fbxo31	3.00137	-0.0668796	0.45346	-0.147487	0.882747	0.995593	CNU HYA Glut	PND2_IVH_PND2_Control
Spire2	10.4475	0.0850815	0.246081	0.345746	0.729534	0.984035	CNU HYA Glut	PND2_IVH_PND2_Control
Terb1	3.3683	0.422723	0.42692	0.990169	0.322091	0.943178	CNU HYA Glut	PND2_IVH_PND2_Control
Itfg1	61.7817	0.116377	0.126486	0.920077	0.357533	0.951022	CNU HYA Glut	PND2_IVH_PND2_Control
Vps4a	9.95322	-0.323616	0.251808	-1.28517	0.198733	0.929377	CNU HYA Glut	PND2_IVH_PND2_Control
Ier2	1.50324	-0.906714	0.641288	-1.4139	0.157393	0.921626	CNU HYA Glut	PND2_IVH_PND2_Control
Zfp791	0.603813	0.0967286	1.02588	0.0942888	0.92488	0.995593	CNU HYA Glut	PND2_IVH_PND2_Control
Cdt1	1.82443	-0.331589	0.592372	-0.559764	0.575641	0.972518	CNU HYA Glut	PND2_IVH_PND2_Control
Rab4a	5.38826	0.0495184	0.381399	0.129833	0.896698	0.995593	CNU HYA Glut	PND2_IVH_PND2_Control
Ist1	32.2042	0.0108366	0.161974	0.0669034	0.946659	0.997014	CNU HYA Glut	PND2_IVH_PND2_Control
Exosc6	0.843268	-0.755237	0.815342	-0.926282	0.354299	0.949882	CNU HYA Glut	PND2_IVH_PND2_Control
Klhl36	1.17484	0.249513	0.717701	0.347656	0.728099	0.983838	CNU HYA Glut	PND2_IVH_PND2_Control
Gpt2	12.3774	-0.0656908	0.231943	-0.28322	0.777008	0.985765	CNU HYA Glut	PND2_IVH_PND2_Control
RGD1304884	2.21711	0.479368	0.537489	0.891866	0.372465	0.951022	CNU HYA Glut	PND2_IVH_PND2_Control
Fhod1	1.28275	-0.523837	0.663708	-0.789258	0.429961	0.955398	CNU HYA Glut	PND2_IVH_PND2_Control
Ccsap	3.19233	-0.628332	0.450582	-1.39449	0.16317	0.921626	CNU HYA Glut	PND2_IVH_PND2_Control
Map10	1.01004	-0.514261	0.819125	-0.627817	0.530124	0.965643	CNU HYA Glut	PND2_IVH_PND2_Control
Zfpm1	10.1076	-0.154709	0.251845	-0.614304	0.539015	0.967541	CNU HYA Glut	PND2_IVH_PND2_Control
Chmp1a	3.3648	-0.0557049	0.424846	-0.131118	0.895682	0.995593	CNU HYA Glut	PND2_IVH_PND2_Control
Adgrl1	22.1094	-0.077001	0.171966	-0.447768	0.654321	0.979623	CNU HYA Glut	PND2_IVH_PND2_Control
Lrrc29	18.5989	0.336944	0.193882	1.73789	0.0822311	0.885113	CNU HYA Glut	PND2_IVH_PND2_Control
Exoc8	1.51464	-0.0382836	0.632029	-0.0605725	0.9517	0.997014	CNU HYA Glut	PND2_IVH_PND2_Control
Setsip	3.07544	0.499126	0.46362	1.07658	0.281666	0.940011	CNU HYA Glut	PND2_IVH_PND2_Control
Kars1	5.25813	-0.254463	0.378508	-0.672278	0.501407	0.962638	CNU HYA Glut	PND2_IVH_PND2_Control
AABR07043115.1	0.76215	1.10767	0.919599	1.20451	0.228392	0.933547	CNU HYA Glut	PND2_IVH_PND2_Control
Orc6	8.81287	-0.197864	0.27199	-0.727471	0.466938	0.960789	CNU HYA Glut	PND2_IVH_PND2_Control
Rhou	6.73972	-0.328453	0.311574	-1.05418	0.291803	0.941252	CNU HYA Glut	PND2_IVH_PND2_Control
Ednra	0.562147	-0.0805122	0.966678	-0.0832876	0.933623	0.995593	CNU HYA Glut	PND2_IVH_PND2_Control
Vps35	21.3081	-0.316147	0.189253	-1.6705	0.094821	0.89527	CNU HYA Glut	PND2_IVH_PND2_Control
Terf2ip	2.3994	-1.46256	0.581456	-2.51534	0.0118919	0.664903	CNU HYA Glut	PND2_IVH_PND2_Control
Carmil2	2.64224	0.221048	0.476765	0.463642	0.642905	0.979623	CNU HYA Glut	PND2_IVH_PND2_Control
Spata33	1.70033	0.27533	0.644233	0.427377	0.669105	0.981109	CNU HYA Glut	PND2_IVH_PND2_Control
Pdf	1.1268	0.254032	0.734815	0.345709	0.729561	0.984035	CNU HYA Glut	PND2_IVH_PND2_Control
Cog8	5.25231	0.582328	0.369198	1.57728	0.114732	0.912599	CNU HYA Glut	PND2_IVH_PND2_Control
Nip7	3.41948	0.768735	0.498112	1.5433	0.122758	0.913039	CNU HYA Glut	PND2_IVH_PND2_Control
Cdk10	14.4926	-0.51536	0.229419	-2.24637	0.0246805	0.742683	CNU HYA Glut	PND2_IVH_PND2_Control
Rasd2	1.85091	-0.183266	0.599037	-0.305934	0.759655	0.985645	CNU HYA Glut	PND2_IVH_PND2_Control
Lrrc36	1.39913	0.466963	0.648626	0.719926	0.47157	0.960789	CNU HYA Glut	PND2_IVH_PND2_Control
Mri1	3.55691	-1.2131	0.467422	-2.59531	0.00945064	0.644636	CNU HYA Glut	PND2_IVH_PND2_Control
Cotl1	5.47715	0.0414729	0.357744	0.115929	0.907709	0.995593	CNU HYA Glut	PND2_IVH_PND2_Control
Inpp4b	5.08398	0.633886	0.369886	1.71373	0.0865776	0.893424	CNU HYA Glut	PND2_IVH_PND2_Control
Arv1	13.9809	-0.431111	0.220199	-1.95782	0.0502513	0.813665	CNU HYA Glut	PND2_IVH_PND2_Control
Acd	3.90492	0.26331	0.394688	0.667135	0.504686	0.962638	CNU HYA Glut	PND2_IVH_PND2_Control
Cdh8	201.666	-0.0365665	0.117673	-0.310747	0.755993	0.985645	CNU HYA Glut	PND2_IVH_PND2_Control
Smad1	23.0767	0.26172	0.192459	1.35987	0.17387	0.922546	CNU HYA Glut	PND2_IVH_PND2_Control
Spata2L	1.68649	0.0870621	0.621149	0.140163	0.888531	0.995593	CNU HYA Glut	PND2_IVH_PND2_Control
LOC288913	1.51791	-1.14734	0.665095	-1.72508	0.0845131	0.885734	CNU HYA Glut	PND2_IVH_PND2_Control
C19h1orf131	15.294	-0.55698	0.21392	-2.60369	0.0092227	0.644636	CNU HYA Glut	PND2_IVH_PND2_Control
Zdhhc1	5.68204	-0.314731	0.329738	-0.954487	0.339837	0.945028	CNU HYA Glut	PND2_IVH_PND2_Control
Enkd1	2.26174	0.0702803	0.53384	0.131651	0.895261	0.995593	CNU HYA Glut	PND2_IVH_PND2_Control
Gnpat	11.5139	-0.176591	0.239999	-0.7358	0.461853	0.960328	CNU HYA Glut	PND2_IVH_PND2_Control
Brd7	38.8957	-0.069733	0.13203	-0.528161	0.597387	0.972518	CNU HYA Glut	PND2_IVH_PND2_Control
Gabarapl3	2.02693	-0.400687	0.553237	-0.724259	0.468907	0.960789	CNU HYA Glut	PND2_IVH_PND2_Control
Taf5l	3.43635	-0.639807	0.455837	-1.40359	0.160442	0.921626	CNU HYA Glut	PND2_IVH_PND2_Control
Sprtn	2.52647	-0.533091	0.488876	-1.09044	0.275519	0.939134	CNU HYA Glut	PND2_IVH_PND2_Control
Adcy7	1.95779	0.335375	0.608688	0.55098	0.581647	0.972518	CNU HYA Glut	PND2_IVH_PND2_Control
Nfix	68.1029	0.0169625	0.111553	0.152058	0.879141	0.995593	CNU HYA Glut	PND2_IVH_PND2_Control
Urb2	2.59468	0.393452	0.494889	0.795031	0.426596	0.955398	CNU HYA Glut	PND2_IVH_PND2_Control
Tango6	25.2213	-0.0581773	0.163869	-0.355023	0.722572	0.983542	CNU HYA Glut	PND2_IVH_PND2_Control
Bcar1	17.3148	0.0830621	0.206389	0.402454	0.68735	0.981673	CNU HYA Glut	PND2_IVH_PND2_Control
Csnk2a2	37.65	0.0762041	0.134081	0.568346	0.5698	0.971721	CNU HYA Glut	PND2_IVH_PND2_Control
Nutf2	10.9114	-0.092116	0.245864	-0.374662	0.707912	0.982904	CNU HYA Glut	PND2_IVH_PND2_Control
Adat1	6.45269	-0.309605	0.305624	-1.01303	0.311048	0.941252	CNU HYA Glut	PND2_IVH_PND2_Control
Cbfb	31.036	0.0359508	0.170621	0.210705	0.833117	0.992092	CNU HYA Glut	PND2_IVH_PND2_Control
Has3	4.49726	0.307658	0.376383	0.817408	0.413695	0.955038	CNU HYA Glut	PND2_IVH_PND2_Control
Edc4	5.82924	0.498015	0.330302	1.50776	0.131617	0.913441	CNU HYA Glut	PND2_IVH_PND2_Control
Chtf8	6.81101	0.0567692	0.306278	0.185351	0.852953	0.995241	CNU HYA Glut	PND2_IVH_PND2_Control
Adamts18	80.1903	0.027695	0.114469	0.241944	0.808824	0.987959	CNU HYA Glut	PND2_IVH_PND2_Control
Trmt1	6.94956	-0.336154	0.326813	-1.02858	0.303676	0.941252	CNU HYA Glut	PND2_IVH_PND2_Control
Sall1	0.860333	1.71064	1.13904	1.50182	0.133143	0.913441	CNU HYA Glut	PND2_IVH_PND2_Control
Pskh1	7.9887	-0.0941259	0.28384	-0.331616	0.74018	0.984035	CNU HYA Glut	PND2_IVH_PND2_Control
Nob1	11.4308	-0.262661	0.238747	-1.10016	0.271261	0.937615	CNU HYA Glut	PND2_IVH_PND2_Control
Utp4	9.59841	-0.29932	0.26626	-1.12416	0.260943	0.937615	CNU HYA Glut	PND2_IVH_PND2_Control
Ankrd11	113.32	-0.122214	0.0883739	-1.38292	0.16669	0.922546	CNU HYA Glut	PND2_IVH_PND2_Control
Ctrl	0.955643	-0.811461	0.839054	-0.967115	0.333487	0.943178	CNU HYA Glut	PND2_IVH_PND2_Control
Abcb10	4.02618	-0.538407	0.394242	-1.36568	0.172041	0.922546	CNU HYA Glut	PND2_IVH_PND2_Control
Wwp2	29.2476	-0.135946	0.157221	-0.864679	0.387215	0.95474	CNU HYA Glut	PND2_IVH_PND2_Control
Slc9a5	5.18172	-0.155087	0.345649	-0.448683	0.653661	0.979623	CNU HYA Glut	PND2_IVH_PND2_Control
Man2b1	9.05766	-0.395748	0.266468	-1.48516	0.137502	0.916142	CNU HYA Glut	PND2_IVH_PND2_Control
Rspry1	23.7797	0.18409	0.172602	1.06656	0.286173	0.941252	CNU HYA Glut	PND2_IVH_PND2_Control
Necab2	2.8137	-0.368345	0.489523	-0.752457	0.451776	0.958195	CNU HYA Glut	PND2_IVH_PND2_Control
Kcnk1	17.9885	0.0377028	0.218921	0.172221	0.863264	0.995593	CNU HYA Glut	PND2_IVH_PND2_Control
Psme3ip1	10.6036	0.079745	0.255569	0.312029	0.755019	0.985645	CNU HYA Glut	PND2_IVH_PND2_Control
Large1	65.0801	0.243316	0.12216	1.99179	0.0463944	0.790488	CNU HYA Glut	PND2_IVH_PND2_Control
Slc38a8	1.13233	-0.458705	0.718364	-0.638541	0.523122	0.965228	CNU HYA Glut	PND2_IVH_PND2_Control
Slc12a4	1.0914	-0.193801	0.749749	-0.258487	0.796031	0.98781	CNU HYA Glut	PND2_IVH_PND2_Control
Sipa1l2	35.96	-0.107685	0.150484	-0.715591	0.474244	0.960789	CNU HYA Glut	PND2_IVH_PND2_Control
Nacc1	5.52432	-0.213915	0.348656	-0.613542	0.539518	0.967789	CNU HYA Glut	PND2_IVH_PND2_Control
Nanos3	1.52069	0.34931	0.629061	0.555289	0.578697	0.972518	CNU HYA Glut	PND2_IVH_PND2_Control
Hsd11b2	1.70334	-0.468829	0.617837	-0.758823	0.447959	0.958195	CNU HYA Glut	PND2_IVH_PND2_Control
Pou4f2	0.417075	0.42165	1.08363	0.389107	0.697197	0.981673	CNU HYA Glut	PND2_IVH_PND2_Control
Mlycd	4.91822	0.113376	0.379912	0.298426	0.765378	0.985645	CNU HYA Glut	PND2_IVH_PND2_Control
Atp6v0d1	13.9309	0.0940829	0.230753	0.407722	0.683478	0.981673	CNU HYA Glut	PND2_IVH_PND2_Control
Otud4	35.4034	-0.0262614	0.156968	-0.167304	0.867131	0.995593	CNU HYA Glut	PND2_IVH_PND2_Control
Cyld	15.3193	-0.241305	0.20837	-1.15806	0.246839	0.937615	CNU HYA Glut	PND2_IVH_PND2_Control
Syce1l	1.0156	-0.968494	0.818547	-1.18319	0.236735	0.937217	CNU HYA Glut	PND2_IVH_PND2_Control
Wdr83	2.87127	-0.464401	0.49101	-0.945808	0.344247	0.948299	CNU HYA Glut	PND2_IVH_PND2_Control
Zdhhc7	4.40127	-0.279025	0.382647	-0.729196	0.465882	0.960789	CNU HYA Glut	PND2_IVH_PND2_Control
Dhps	2.01432	0.40979	0.568989	0.720208	0.471397	0.960789	CNU HYA Glut	PND2_IVH_PND2_Control
Fbxw9	2.23326	-0.869888	0.563194	-1.54456	0.122452	0.913039	CNU HYA Glut	PND2_IVH_PND2_Control
Zfp1	14.1067	-0.0897365	0.218374	-0.410931	0.681123	0.981673	CNU HYA Glut	PND2_IVH_PND2_Control
Nkd1	8.12973	0.617331	0.321837	1.91815	0.0550919	0.818772	CNU HYA Glut	PND2_IVH_PND2_Control
Ranbp10	24.1662	-0.0398197	0.1698	-0.234509	0.81459	0.988888	CNU HYA Glut	PND2_IVH_PND2_Control
Bean1	1.03252	-0.384225	0.74886	-0.51308	0.607895	0.972883	CNU HYA Glut	PND2_IVH_PND2_Control
Tnpo2	8.43155	0.0152346	0.287694	0.0529543	0.957768	0.997014	CNU HYA Glut	PND2_IVH_PND2_Control
Pdp2	0.879392	-0.475749	0.80154	-0.593544	0.552817	0.96985	CNU HYA Glut	PND2_IVH_PND2_Control
Slc7a6	15.2767	0.365894	0.217928	1.67897	0.0931586	0.89527	CNU HYA Glut	PND2_IVH_PND2_Control
Tsnaxip1	0.68405	-1.10715	0.94157	-1.17585	0.239653	0.937217	CNU HYA Glut	PND2_IVH_PND2_Control
Slc7a6os	4.50349	0.394562	0.377402	1.04547	0.295805	0.941252	CNU HYA Glut	PND2_IVH_PND2_Control
Cnot1	54.8678	-0.0834115	0.1157	-0.720927	0.470954	0.960789	CNU HYA Glut	PND2_IVH_PND2_Control
Cenpt	8.79374	-0.464396	0.290686	-1.59759	0.110134	0.905664	CNU HYA Glut	PND2_IVH_PND2_Control
Pard3	123.783	-0.0298339	0.118898	-0.250921	0.801875	0.987857	CNU HYA Glut	PND2_IVH_PND2_Control
Hydin	0.443421	1.48354	1.20232	1.23389	0.217242	0.933547	CNU HYA Glut	PND2_IVH_PND2_Control
Tk2	5.02052	0.153585	0.35783	0.429212	0.667769	0.981109	CNU HYA Glut	PND2_IVH_PND2_Control
Dhx38	4.42985	0.000540278	0.372122	0.00145188	0.998842	0.999797	CNU HYA Glut	PND2_IVH_PND2_Control
Prmt7	17.848	0.249881	0.195806	1.27616	0.201898	0.930674	CNU HYA Glut	PND2_IVH_PND2_Control
Ciao2b	1.11125	-0.00104788	0.827602	-0.00126616	0.99899	0.999797	CNU HYA Glut	PND2_IVH_PND2_Control
Txnl4b	4.22669	0.37869	0.399605	0.947663	0.343301	0.94784	CNU HYA Glut	PND2_IVH_PND2_Control
Mphosph6	4.63414	0.0581337	0.39629	0.146695	0.883373	0.995593	CNU HYA Glut	PND2_IVH_PND2_Control
Zfp90	14.5033	-0.176023	0.213225	-0.82553	0.409071	0.955038	CNU HYA Glut	PND2_IVH_PND2_Control
Calr	5.80964	-0.338891	0.403721	-0.83942	0.401234	0.955038	CNU HYA Glut	PND2_IVH_PND2_Control
Smpd3	34.9066	0.00962585	0.1405	0.0685113	0.945379	0.996975	CNU HYA Glut	PND2_IVH_PND2_Control
AABR07042733.2	4.84439	0.161071	0.374992	0.429531	0.667537	0.981109	CNU HYA Glut	PND2_IVH_PND2_Control
Nup133	12.5288	-0.149336	0.231476	-0.645147	0.518832	0.965228	CNU HYA Glut	PND2_IVH_PND2_Control
Rad23a	3.76232	0.292694	0.407042	0.719076	0.472094	0.960789	CNU HYA Glut	PND2_IVH_PND2_Control
Setd6	0.91047	0.14551	0.808123	0.180059	0.857106	0.995593	CNU HYA Glut	PND2_IVH_PND2_Control
Dbndd1	1.18041	-1.10992	0.731369	-1.5176	0.129116	0.913039	CNU HYA Glut	PND2_IVH_PND2_Control
Cbfa2t3	25.0927	0.168024	0.165572	1.01481	0.310196	0.941252	CNU HYA Glut	PND2_IVH_PND2_Control
Gadd45gip1	0.485351	0.0674605	1.00839	0.0668993	0.946662	0.997014	CNU HYA Glut	PND2_IVH_PND2_Control
Vac14	12.3634	0.476253	0.235237	2.02457	0.042912	0.783	CNU HYA Glut	PND2_IVH_PND2_Control
Dnaja2	32.2961	-0.11997	0.148198	-0.809526	0.418213	0.955038	CNU HYA Glut	PND2_IVH_PND2_Control
Afg3l1	3.95331	0.637878	0.407307	1.56608	0.117329	0.912599	CNU HYA Glut	PND2_IVH_PND2_Control
Dnajb1	1.12993	0.447767	0.746817	0.599567	0.548795	0.96874	CNU HYA Glut	PND2_IVH_PND2_Control
Tmem170a	1.39829	-0.809269	0.699983	-1.15613	0.247629	0.937615	CNU HYA Glut	PND2_IVH_PND2_Control
Ripor1	5.47299	0.140867	0.348913	0.40373	0.686411	0.981673	CNU HYA Glut	PND2_IVH_PND2_Control
Mbtps1	23.909	0.379663	0.176002	2.15715	0.0309938	0.772698	CNU HYA Glut	PND2_IVH_PND2_Control
Ndrg4	7.34972	0.00610448	0.324088	0.0188359	0.984972	0.997894	CNU HYA Glut	PND2_IVH_PND2_Control
Tcf25	49.6349	-0.270576	0.149037	-1.8155	0.0694475	0.865697	CNU HYA Glut	PND2_IVH_PND2_Control
Cyb5b	22.4965	-0.319028	0.172613	-1.84823	0.0645697	0.851905	CNU HYA Glut	PND2_IVH_PND2_Control
Cntnap4	61.9569	0.197729	0.130293	1.51758	0.129121	0.913039	CNU HYA Glut	PND2_IVH_PND2_Control
Ntpcr	0.54664	-1.23975	1.03181	-1.20152	0.229548	0.933547	CNU HYA Glut	PND2_IVH_PND2_Control
Pcnx2	12.836	-0.489103	0.27644	-1.76929	0.0768456	0.876683	CNU HYA Glut	PND2_IVH_PND2_Control
Ddx39a	8.86132	0.309254	0.269381	1.14802	0.250962	0.937615	CNU HYA Glut	PND2_IVH_PND2_Control
Irf2bp2	3.94431	0.10613	0.394794	0.268823	0.788066	0.987221	CNU HYA Glut	PND2_IVH_PND2_Control
Fa2h	0.809378	0.0355219	0.835541	0.0425137	0.966089	0.997343	CNU HYA Glut	PND2_IVH_PND2_Control
Tecr	32.0655	-0.308314	0.156227	-1.9735	0.0484381	0.804835	CNU HYA Glut	PND2_IVH_PND2_Control
Ctcf	51.6687	-0.0768645	0.13264	-0.579499	0.562252	0.971413	CNU HYA Glut	PND2_IVH_PND2_Control
Nrp1	10.2291	-0.0825233	0.281611	-0.29304	0.769492	0.985645	CNU HYA Glut	PND2_IVH_PND2_Control
Pkn1	12.7915	-0.0679805	0.227281	-0.299103	0.764862	0.985645	CNU HYA Glut	PND2_IVH_PND2_Control
Def8	2.28974	0.706393	0.54313	1.3006	0.193397	0.927039	CNU HYA Glut	PND2_IVH_PND2_Control
Mmp15	2.09307	-0.930548	0.579301	-1.60633	0.108202	0.905335	CNU HYA Glut	PND2_IVH_PND2_Control
Coa6	6.59491	-0.110353	0.307176	-0.359251	0.719408	0.982904	CNU HYA Glut	PND2_IVH_PND2_Control
Tarbp1	15.63	0.0837847	0.205697	0.407322	0.683772	0.981673	CNU HYA Glut	PND2_IVH_PND2_Control
Cmtr2	3.04871	-0.199729	0.438318	-0.455673	0.648625	0.979623	CNU HYA Glut	PND2_IVH_PND2_Control
RGD1308706	16.518	0.208399	0.205777	1.01274	0.311183	0.941252	CNU HYA Glut	PND2_IVH_PND2_Control
Tomm20	4.12385	-0.574774	0.465891	-1.23371	0.217311	0.933547	CNU HYA Glut	PND2_IVH_PND2_Control
Sf3b3	41.2573	-0.0420879	0.127069	-0.33122	0.740479	0.984035	CNU HYA Glut	PND2_IVH_PND2_Control
Siah1	36.4658	-0.0674955	0.136554	-0.494276	0.621112	0.976748	CNU HYA Glut	PND2_IVH_PND2_Control
Cog4	25.6972	-0.213591	0.171619	-1.24456	0.213293	0.93239	CNU HYA Glut	PND2_IVH_PND2_Control
Galnt2	22.6191	-0.0745343	0.189301	-0.393734	0.693777	0.981673	CNU HYA Glut	PND2_IVH_PND2_Control
Fcsk	3.08472	-0.101792	0.478439	-0.212758	0.831515	0.991754	CNU HYA Glut	PND2_IVH_PND2_Control
Ccdc102a	0.592953	1.7818	1.17993	1.51008	0.131022	0.913039	CNU HYA Glut	PND2_IVH_PND2_Control
Usp38	8.08843	0.0795252	0.282452	0.281554	0.778286	0.986171	CNU HYA Glut	PND2_IVH_PND2_Control
Disc1	18.9539	0.139984	0.189702	0.737914	0.460567	0.959278	CNU HYA Glut	PND2_IVH_PND2_Control
Rbm34	10.3762	0.0292983	0.25052	0.11695	0.9069	0.995593	CNU HYA Glut	PND2_IVH_PND2_Control
Zfhx3	7.50514	0.216359	0.314545	0.687847	0.491549	0.960789	CNU HYA Glut	PND2_IVH_PND2_Control
Lonp2	24.8988	-0.102954	0.172331	-0.597422	0.550225	0.96874	CNU HYA Glut	PND2_IVH_PND2_Control
Spg7	11.1029	0.0377733	0.24359	0.155069	0.876767	0.995593	CNU HYA Glut	PND2_IVH_PND2_Control
Gan	9.7227	-0.176629	0.258138	-0.684243	0.493822	0.960789	CNU HYA Glut	PND2_IVH_PND2_Control
Tox3	66.2919	0.0496831	0.12131	0.409555	0.682132	0.981673	CNU HYA Glut	PND2_IVH_PND2_Control
Hsdl1	4.69536	0.103236	0.413292	0.249789	0.802751	0.987857	CNU HYA Glut	PND2_IVH_PND2_Control
Znrf1	43.8746	-0.0949302	0.141332	-0.671683	0.501786	0.962638	CNU HYA Glut	PND2_IVH_PND2_Control
Tmem184c	12.1253	0.199815	0.233313	0.856425	0.391763	0.955038	CNU HYA Glut	PND2_IVH_PND2_Control
Cfdp1	42.1261	-0.27548	0.126434	-2.17884	0.0293435	0.770529	CNU HYA Glut	PND2_IVH_PND2_Control
Dnaaf1	2.14385	-0.108697	0.584788	-0.185874	0.852543	0.995241	CNU HYA Glut	PND2_IVH_PND2_Control
Prmt9	11.6533	0.15583	0.238829	0.652478	0.514093	0.965033	CNU HYA Glut	PND2_IVH_PND2_Control
Arl2bp	9.06175	-0.00879625	0.26493	-0.0332022	0.973513	0.997343	CNU HYA Glut	PND2_IVH_PND2_Control
Taf1c	1.41835	0.499405	0.64251	0.777272	0.436998	0.956605	CNU HYA Glut	PND2_IVH_PND2_Control
Ap1g1	45.956	0.242388	0.122094	1.98526	0.0471153	0.79571	CNU HYA Glut	PND2_IVH_PND2_Control
LOC103690393	0.61591	0.841036	0.961966	0.874288	0.381961	0.951022	CNU HYA Glut	PND2_IVH_PND2_Control
Ldhd	1.11373	0.229703	0.734067	0.312918	0.754343	0.985645	CNU HYA Glut	PND2_IVH_PND2_Control
Slc7a5	11.9526	-0.133305	0.269014	-0.49553	0.620226	0.976748	CNU HYA Glut	PND2_IVH_PND2_Control
Rnf166	2.59784	-0.00304145	0.490033	-0.00620663	0.995048	0.998925	CNU HYA Glut	PND2_IVH_PND2_Control
Ctu2	0.764004	0.617774	0.953884	0.647641	0.517217	0.965228	CNU HYA Glut	PND2_IVH_PND2_Control
Gins3	3.1457	-0.462026	0.439015	-1.05242	0.292609	0.941252	CNU HYA Glut	PND2_IVH_PND2_Control
Wfdc1	0.693524	-0.982948	0.949638	-1.03508	0.300633	0.941252	CNU HYA Glut	PND2_IVH_PND2_Control
Kctd19	0.432405	1.24729	1.23359	1.0111	0.311967	0.941252	CNU HYA Glut	PND2_IVH_PND2_Control
Vat1l	37.4273	-0.260992	0.16582	-1.57395	0.115499	0.912599	CNU HYA Glut	PND2_IVH_PND2_Control
Calb2	1.32924	-0.655349	0.699177	-0.937315	0.348596	0.948725	CNU HYA Glut	PND2_IVH_PND2_Control
Phlpp2	27.9448	0.119903	0.159384	0.752288	0.451878	0.958195	CNU HYA Glut	PND2_IVH_PND2_Control
Klhdc4	6.3371	-0.408097	0.317332	-1.28602	0.198434	0.929377	CNU HYA Glut	PND2_IVH_PND2_Control
Itgb1	39.3872	0.102566	0.138626	0.739877	0.459374	0.958943	CNU HYA Glut	PND2_IVH_PND2_Control
Adgrg1	11.4729	-0.280729	0.239389	-1.17269	0.24092	0.937477	CNU HYA Glut	PND2_IVH_PND2_Control
Cacna1a	133.02	-0.0617532	0.115907	-0.532783	0.594184	0.972518	CNU HYA Glut	PND2_IVH_PND2_Control
Wdr59	12.3161	-0.431936	0.234624	-1.84097	0.0656255	0.853584	CNU HYA Glut	PND2_IVH_PND2_Control
Trir	5.70524	0.191099	0.344395	0.554882	0.578976	0.972518	CNU HYA Glut	PND2_IVH_PND2_Control
Slc38a7	7.87833	0.167154	0.299104	0.558849	0.576265	0.972518	CNU HYA Glut	PND2_IVH_PND2_Control
Get3	3.36662	0.273768	0.422622	0.647786	0.517124	0.965228	CNU HYA Glut	PND2_IVH_PND2_Control
Cmtm4	22.9809	0.0106135	0.16912	0.0627573	0.94996	0.997014	CNU HYA Glut	PND2_IVH_PND2_Control
Terf2	12.0444	-0.0908122	0.233517	-0.388889	0.697358	0.981673	CNU HYA Glut	PND2_IVH_PND2_Control
Hook2	8.48294	-0.22306	0.286447	-0.778713	0.436149	0.956468	CNU HYA Glut	PND2_IVH_PND2_Control
Cmtm3	1.58679	0.476712	0.662454	0.719615	0.471762	0.960789	CNU HYA Glut	PND2_IVH_PND2_Control
Nfatc3	35.3918	-0.110167	0.147629	-0.746238	0.455523	0.958195	CNU HYA Glut	PND2_IVH_PND2_Control
Prdx2	5.2884	-0.848378	0.77439	-1.09554	0.273279	0.937629	CNU HYA Glut	PND2_IVH_PND2_Control
Nudt7	3.86424	-0.104224	0.389047	-0.267895	0.78878	0.987221	CNU HYA Glut	PND2_IVH_PND2_Control
Rnaseh2a	0.56991	0.0671154	1.05988	0.0633237	0.949509	0.997014	CNU HYA Glut	PND2_IVH_PND2_Control
Rtbdn	0.645899	0.214556	0.906287	0.236742	0.812857	0.988364	CNU HYA Glut	PND2_IVH_PND2_Control
MAST1	17.1755	-0.0963713	0.201122	-0.479168	0.631819	0.977737	CNU HYA Glut	PND2_IVH_PND2_Control
Gse1	166.288	0.0690365	0.107498	0.642212	0.520735	0.965228	CNU HYA Glut	PND2_IVH_PND2_Control
Wwox	126.207	-0.0464649	0.0927435	-0.501005	0.616368	0.974635	CNU HYA Glut	PND2_IVH_PND2_Control
Tmem231	3.23821	0.562942	0.440313	1.27851	0.201071	0.930674	CNU HYA Glut	PND2_IVH_PND2_Control
Galns	3.88216	-0.382506	0.397024	-0.963432	0.335331	0.943424	CNU HYA Glut	PND2_IVH_PND2_Control
Hmgxb4	27.6762	-0.0314972	0.159164	-0.197891	0.84313	0.993567	CNU HYA Glut	PND2_IVH_PND2_Control
Map1lc3b	2.44728	-0.434473	0.578266	-0.751337	0.45245	0.958195	CNU HYA Glut	PND2_IVH_PND2_Control
Gcdh	1.98629	0.05146	0.563646	0.0912984	0.927255	0.995593	CNU HYA Glut	PND2_IVH_PND2_Control
Zcchc14	11.2038	0.0722087	0.244659	0.29514	0.767887	0.985645	CNU HYA Glut	PND2_IVH_PND2_Control
Emc8	17.2176	-0.165447	0.261555	-0.632551	0.527027	0.965228	CNU HYA Glut	PND2_IVH_PND2_Control
Gins2	1.62404	-0.895948	0.658974	-1.35961	0.173953	0.922546	CNU HYA Glut	PND2_IVH_PND2_Control
Farsa	14.9494	-0.102806	0.209497	-0.490728	0.623619	0.976748	CNU HYA Glut	PND2_IVH_PND2_Control
Tom1	1.85786	-0.317352	0.583098	-0.544252	0.586268	0.972518	CNU HYA Glut	PND2_IVH_PND2_Control
Cox4i1	2.82324	0.457209	0.616555	0.741554	0.458357	0.958787	CNU HYA Glut	PND2_IVH_PND2_Control
Cfap20	7.39633	0.190284	0.329297	0.577851	0.563365	0.971413	CNU HYA Glut	PND2_IVH_PND2_Control
Mcm5	7.04586	-0.39257	0.316681	-1.23964	0.215109	0.93239	CNU HYA Glut	PND2_IVH_PND2_Control
Herpud1	5.63745	-0.0191377	0.359848	-0.0531828	0.957586	0.997014	CNU HYA Glut	PND2_IVH_PND2_Control
Nup93	28.1147	-0.126613	0.15956	-0.793509	0.427481	0.955398	CNU HYA Glut	PND2_IVH_PND2_Control
Hhip	1.52573	1.13809	0.669642	1.69956	0.0892146	0.89527	CNU HYA Glut	PND2_IVH_PND2_Control
Yju2b	5.24318	-0.0836148	0.354075	-0.23615	0.813316	0.988579	CNU HYA Glut	PND2_IVH_PND2_Control
Dync1li2	31.2489	0.110519	0.151324	0.730347	0.465178	0.960789	CNU HYA Glut	PND2_IVH_PND2_Control
Smarca5	33.9204	-0.00798596	0.14237	-0.056093	0.955268	0.997014	CNU HYA Glut	PND2_IVH_PND2_Control
Cdh11	41.0192	-0.469971	0.155309	-3.02605	0.00247774	0.516675	CNU HYA Glut	PND2_IVH_PND2_Control
Ciapin1	8.90728	-0.293304	0.282387	-1.03866	0.298963	0.941252	CNU HYA Glut	PND2_IVH_PND2_Control
Dus2	7.32289	0.339798	0.300103	1.13227	0.25752	0.937615	CNU HYA Glut	PND2_IVH_PND2_Control
Dok4	0.483118	-1.64566	1.2085	-1.36173	0.173282	0.922546	CNU HYA Glut	PND2_IVH_PND2_Control
LOC685989	3.07328	0.764502	0.461741	1.65569	0.097784	0.89527	CNU HYA Glut	PND2_IVH_PND2_Control
Dcaf15	4.78706	-0.36783	0.364193	-1.00999	0.312502	0.941252	CNU HYA Glut	PND2_IVH_PND2_Control
Chd9	84.0319	0.0189251	0.109669	0.172565	0.862993	0.995593	CNU HYA Glut	PND2_IVH_PND2_Control
Polr2c	3.44169	0.502128	0.462414	1.08588	0.27753	0.939282	CNU HYA Glut	PND2_IVH_PND2_Control
Rfx1	7.48885	0.177939	0.316733	0.561796	0.574255	0.972518	CNU HYA Glut	PND2_IVH_PND2_Control
Got2	15.9811	0.142039	0.243981	0.582174	0.560449	0.971413	CNU HYA Glut	PND2_IVH_PND2_Control
Cpne2	0.532361	-0.754673	0.930532	-0.811012	0.417359	0.955038	CNU HYA Glut	PND2_IVH_PND2_Control
Aktip	9.29692	-0.251212	0.270129	-0.929969	0.352387	0.948799	CNU HYA Glut	PND2_IVH_PND2_Control
Rbl2	15.0994	0.159207	0.228418	0.696997	0.485805	0.960789	CNU HYA Glut	PND2_IVH_PND2_Control
Kifc3	1.18392	0.740885	0.735282	1.00762	0.313637	0.941252	CNU HYA Glut	PND2_IVH_PND2_Control
Tent4b	18.4579	-0.020465	0.202812	-0.100906	0.919625	0.995593	CNU HYA Glut	PND2_IVH_PND2_Control
Bbs2	9.81274	0.21857	0.257459	0.848951	0.395908	0.955038	CNU HYA Glut	PND2_IVH_PND2_Control
Lpcat2	7.45763	0.54165	0.307019	1.76422	0.0776946	0.881564	CNU HYA Glut	PND2_IVH_PND2_Control
Ogfod1	5.68832	-0.429896	0.344486	-1.24793	0.212056	0.93239	CNU HYA Glut	PND2_IVH_PND2_Control
RT1-CE3	0.576677	-0.730668	0.976801	-0.748021	0.454448	0.958195	CNU HYA Glut	PND2_IVH_PND2_Control
Lin28b	8.6524	-0.343819	0.305845	-1.12416	0.260946	0.937615	CNU HYA Glut	PND2_IVH_PND2_Control
Wdr46	2.86193	-0.0962577	0.459142	-0.209647	0.833943	0.992092	CNU HYA Glut	PND2_IVH_PND2_Control
Ccar1	68.4672	0.100418	0.104528	0.960684	0.336711	0.943424	CNU HYA Glut	PND2_IVH_PND2_Control
Ascc3	77.0771	0.155925	0.0993665	1.56919	0.116603	0.912599	CNU HYA Glut	PND2_IVH_PND2_Control
Gstt2	2.0277	0.29275	0.604428	0.484342	0.628143	0.977109	CNU HYA Glut	PND2_IVH_PND2_Control
Gpr6	0.691724	-0.940982	0.978001	-0.962148	0.335975	0.943424	CNU HYA Glut	PND2_IVH_PND2_Control
Slc16a10	1.68679	-0.352768	0.694876	-0.50767	0.611684	0.972883	CNU HYA Glut	PND2_IVH_PND2_Control
Pdss2	39.4179	-0.0281856	0.130208	-0.216466	0.828625	0.991633	CNU HYA Glut	PND2_IVH_PND2_Control
Rrp1	2.84455	0.155883	0.462033	0.337385	0.735826	0.984035	CNU HYA Glut	PND2_IVH_PND2_Control
RT1-M3-1	0.574483	0.804763	1.09016	0.738205	0.46039	0.959278	CNU HYA Glut	PND2_IVH_PND2_Control
Vars1	12.6955	-0.180895	0.228307	-0.792331	0.428167	0.955398	CNU HYA Glut	PND2_IVH_PND2_Control
Lims1	72.7721	-0.01842	0.102044	-0.18051	0.856752	0.995593	CNU HYA Glut	PND2_IVH_PND2_Control
Pofut2	4.97729	-0.241054	0.363072	-0.663928	0.506737	0.962638	CNU HYA Glut	PND2_IVH_PND2_Control
Amd1	18.1976	0.302062	0.19439	1.55389	0.12021	0.913039	CNU HYA Glut	PND2_IVH_PND2_Control
Rsph14	1.37942	0.262137	0.679807	0.385605	0.699789	0.981673	CNU HYA Glut	PND2_IVH_PND2_Control
Cdk19	47.0765	0.000805812	0.134865	0.00597495	0.995233	0.998925	CNU HYA Glut	PND2_IVH_PND2_Control
RT1-T24-3	7.59002	0.413458	0.296841	1.39286	0.163662	0.921626	CNU HYA Glut	PND2_IVH_PND2_Control
Mfsd4b1	1.04669	-1.58465	0.840467	-1.88544	0.0593702	0.835973	CNU HYA Glut	PND2_IVH_PND2_Control
Gnaz	1.1607	-0.0515382	0.699179	-0.0737125	0.941239	0.996857	CNU HYA Glut	PND2_IVH_PND2_Control
Ostm1	3.79636	-0.881996	0.906702	-0.972752	0.330677	0.943178	CNU HYA Glut	PND2_IVH_PND2_Control
Cabin1	22.248	0.264045	0.177425	1.48821	0.136697	0.914866	CNU HYA Glut	PND2_IVH_PND2_Control
Foxo3	15.3062	0.2905	0.2088	1.39128	0.16414	0.921626	CNU HYA Glut	PND2_IVH_PND2_Control
Marcks	21.41	-0.481223	0.227108	-2.11891	0.0340978	0.776567	CNU HYA Glut	PND2_IVH_PND2_Control
Tcf19	1.40172	0.339366	0.662304	0.512402	0.60837	0.972883	CNU HYA Glut	PND2_IVH_PND2_Control
Hs3st5	369.604	-0.042307	0.0775805	-0.54533	0.585527	0.972518	CNU HYA Glut	PND2_IVH_PND2_Control
Gnl1	0.461962	-0.595968	1.13151	-0.526703	0.5984	0.972518	CNU HYA Glut	PND2_IVH_PND2_Control
Pkib	21.651	-0.305946	0.201488	-1.51843	0.128906	0.913039	CNU HYA Glut	PND2_IVH_PND2_Control
Ank3	434.835	-0.00289283	0.0820548	-0.0352548	0.971877	0.997343	CNU HYA Glut	PND2_IVH_PND2_Control
Tmem26	0.546742	0.203997	1.01697	0.200593	0.841017	0.993404	CNU HYA Glut	PND2_IVH_PND2_Control
Prr3	12.0941	-0.113722	0.231032	-0.492233	0.622554	0.976748	CNU HYA Glut	PND2_IVH_PND2_Control
Cd24	2.63932	-1.48419	0.582313	-2.54878	0.0108101	0.644636	CNU HYA Glut	PND2_IVH_PND2_Control
Abcf1	31.2884	0.122495	0.156061	0.784915	0.432504	0.955398	CNU HYA Glut	PND2_IVH_PND2_Control
Bves	2.20795	-0.169236	0.522688	-0.323779	0.746105	0.984846	CNU HYA Glut	PND2_IVH_PND2_Control
Lama4	1.72853	-2.19092	0.820734	-2.66946	0.00759726	0.643421	CNU HYA Glut	PND2_IVH_PND2_Control
Ppp1r10	55.2742	-0.0512997	0.122399	-0.419118	0.67513	0.981109	CNU HYA Glut	PND2_IVH_PND2_Control
Sirt1	19.7919	0.118036	0.184481	0.639828	0.522284	0.965228	CNU HYA Glut	PND2_IVH_PND2_Control
Herc4	43.1724	-0.084413	0.127906	-0.659958	0.50928	0.963163	CNU HYA Glut	PND2_IVH_PND2_Control
Cdk1	8.3231	0.0836124	0.283904	0.294509	0.768369	0.985645	CNU HYA Glut	PND2_IVH_PND2_Control
Sobp	101.886	-0.0791012	0.0912602	-0.866766	0.38607	0.954256	CNU HYA Glut	PND2_IVH_PND2_Control
Pacsin1	15.5556	-0.206609	0.205383	-1.00597	0.31443	0.941252	CNU HYA Glut	PND2_IVH_PND2_Control
Rpf2	11.4924	0.05986	0.239133	0.250321	0.802339	0.987857	CNU HYA Glut	PND2_IVH_PND2_Control
Gabbr1	33.2876	-0.0598215	0.143704	-0.416283	0.677203	0.981673	CNU HYA Glut	PND2_IVH_PND2_Control
Gtf3c6	6.13618	0.313629	0.317174	0.988824	0.322749	0.943178	CNU HYA Glut	PND2_IVH_PND2_Control
Mdga1	35.6461	-0.130384	0.147537	-0.883736	0.376839	0.951022	CNU HYA Glut	PND2_IVH_PND2_Control
Qrsl1	7.27841	-0.29628	0.29654	-0.999123	0.317735	0.94177	CNU HYA Glut	PND2_IVH_PND2_Control
Rtn4ip1	4.51019	0.20346	0.39134	0.519906	0.603129	0.972708	CNU HYA Glut	PND2_IVH_PND2_Control
Mrps18b	3.44834	-0.121031	0.425681	-0.284324	0.776162	0.985667	CNU HYA Glut	PND2_IVH_PND2_Control
Armc2	2.92271	0.360232	0.473607	0.760613	0.446888	0.958195	CNU HYA Glut	PND2_IVH_PND2_Control
Atat1	25.6255	0.085258	0.173145	0.492409	0.62243	0.976748	CNU HYA Glut	PND2_IVH_PND2_Control
Trim39	6.49415	-0.112556	0.304467	-0.369683	0.711619	0.982904	CNU HYA Glut	PND2_IVH_PND2_Control
Unc5b	14.1057	0.0709624	0.218177	0.325251	0.744991	0.984782	CNU HYA Glut	PND2_IVH_PND2_Control
Hmga1	0.852465	-0.31213	0.837681	-0.372612	0.709437	0.982904	CNU HYA Glut	PND2_IVH_PND2_Control
Rnf8	11.71	0.166519	0.239242	0.696027	0.486412	0.960789	CNU HYA Glut	PND2_IVH_PND2_Control
Tspyl4	4.27245	-1.0385	0.476344	-2.18015	0.0292465	0.770529	CNU HYA Glut	PND2_IVH_PND2_Control
Hk1	9.17096	-0.202151	0.262068	-0.771366	0.44049	0.957634	CNU HYA Glut	PND2_IVH_PND2_Control
Dcbld1	3.37432	-0.480174	0.431865	-1.11186	0.266198	0.937615	CNU HYA Glut	PND2_IVH_PND2_Control
Ly6g6c	1.0554	-0.11017	0.74981	-0.14693	0.883187	0.995593	CNU HYA Glut	PND2_IVH_PND2_Control
RT1-Db2	0.544419	0.28752	1.00787	0.285274	0.775434	0.985645	CNU HYA Glut	PND2_IVH_PND2_Control
Fkbpl	0.552848	0.350828	0.981788	0.357336	0.72084	0.982946	CNU HYA Glut	PND2_IVH_PND2_Control
Gopc	18.957	-0.0772798	0.206262	-0.374668	0.707908	0.982904	CNU HYA Glut	PND2_IVH_PND2_Control
Dhx16	10.3323	-0.575149	0.275632	-2.08666	0.0369193	0.776567	CNU HYA Glut	PND2_IVH_PND2_Control
Hkdc1	0.370393	0.984824	1.28074	0.768952	0.441922	0.957634	CNU HYA Glut	PND2_IVH_PND2_Control
Atf6b	4.1783	0.526606	0.387653	1.35844	0.174323	0.922546	CNU HYA Glut	PND2_IVH_PND2_Control
Micu1	31.5318	0.0687852	0.170113	0.40435	0.685956	0.981673	CNU HYA Glut	PND2_IVH_PND2_Control
Nt5dc1	27.73	-0.00451832	0.159899	-0.0282573	0.977457	0.997343	CNU HYA Glut	PND2_IVH_PND2_Control
Ppp1r18	9.29009	0.0157901	0.259022	0.0609606	0.951391	0.997014	CNU HYA Glut	PND2_IVH_PND2_Control
Cchcr1	4.57928	-0.951846	0.391848	-2.42912	0.0151355	0.680831	CNU HYA Glut	PND2_IVH_PND2_Control
Neu1	1.22666	-0.133486	0.676348	-0.197364	0.843543	0.993567	CNU HYA Glut	PND2_IVH_PND2_Control
Anapc16	7.62099	0.452644	0.318164	1.42267	0.154831	0.921626	CNU HYA Glut	PND2_IVH_PND2_Control
Atp6v1g2	0.752035	-1.53212	0.928354	-1.65036	0.0988699	0.89527	CNU HYA Glut	PND2_IVH_PND2_Control
Srsf3	30.7132	0.183458	0.159181	1.15252	0.249108	0.937615	CNU HYA Glut	PND2_IVH_PND2_Control
Clic1	5.11701	0.140081	0.418152	0.335001	0.737624	0.984035	CNU HYA Glut	PND2_IVH_PND2_Control
Nfkbil1	5.78938	-0.094636	0.325374	-0.290853	0.771164	0.985645	CNU HYA Glut	PND2_IVH_PND2_Control
Ascc1	12.7291	0.203279	0.246108	0.825976	0.408817	0.955038	CNU HYA Glut	PND2_IVH_PND2_Control
Tmlhe	29.2043	-0.00344426	0.181045	-0.0190243	0.984822	0.997894	CNU HYA Glut	PND2_IVH_PND2_Control
Mdc1	9.67065	-0.364785	0.254227	-1.43488	0.151322	0.921626	CNU HYA Glut	PND2_IVH_PND2_Control
Bicc1	16.3088	-0.312688	0.222154	-1.40753	0.15927	0.921626	CNU HYA Glut	PND2_IVH_PND2_Control
Clic2	2.04611	-0.408142	0.551612	-0.739907	0.459357	0.958943	CNU HYA Glut	PND2_IVH_PND2_Control
Tubb5	16.6293	-0.427126	0.539764	-0.791319	0.428758	0.955398	CNU HYA Glut	PND2_IVH_PND2_Control
Abhd16a	13.6957	0.0721501	0.222442	0.324355	0.745669	0.984846	CNU HYA Glut	PND2_IVH_PND2_Control
Aifm2	1.14198	0.248548	0.708649	0.350735	0.725787	0.983542	CNU HYA Glut	PND2_IVH_PND2_Control
Mog	0.802946	0.927765	0.934726	0.992553	0.320928	0.943178	CNU HYA Glut	PND2_IVH_PND2_Control
Flot1	2.35889	0.835299	0.527149	1.58456	0.113066	0.910735	CNU HYA Glut	PND2_IVH_PND2_Control
Macroh2a2	32.0347	0.183575	0.148806	1.23366	0.21733	0.933547	CNU HYA Glut	PND2_IVH_PND2_Control
Ly6g6d	7.94544	0.0125136	0.327593	0.0381986	0.969529	0.997343	CNU HYA Glut	PND2_IVH_PND2_Control
Zfp57	16.5915	0.198849	0.201911	0.984837	0.324704	0.943178	CNU HYA Glut	PND2_IVH_PND2_Control
Vps26a	8.61982	-0.017216	0.270684	-0.0636016	0.949287	0.997014	CNU HYA Glut	PND2_IVH_PND2_Control
Ly6g6e	5.4605	0.250706	0.351562	0.713121	0.475771	0.960789	CNU HYA Glut	PND2_IVH_PND2_Control
Col18a1	11.75	-0.0343183	0.247901	-0.138436	0.889896	0.995593	CNU HYA Glut	PND2_IVH_PND2_Control
Ppa1	10.6365	-0.0733464	0.271517	-0.270135	0.787056	0.987221	CNU HYA Glut	PND2_IVH_PND2_Control
Ado	2.00451	-0.329572	0.5722	-0.575973	0.564633	0.971413	CNU HYA Glut	PND2_IVH_PND2_Control
Lhfpl5	1.39801	-1.05248	0.679964	-1.54785	0.121659	0.913039	CNU HYA Glut	PND2_IVH_PND2_Control
Cdc40	14.5388	-0.199471	0.223346	-0.893103	0.371802	0.951022	CNU HYA Glut	PND2_IVH_PND2_Control
Ddr1	3.8635	0.418531	0.430611	0.971948	0.331077	0.943178	CNU HYA Glut	PND2_IVH_PND2_Control
Kctd20	14.6318	0.0210691	0.235898	0.0893146	0.928832	0.995593	CNU HYA Glut	PND2_IVH_PND2_Control
AABR07045621.1	1.88429	0.370097	0.58647	0.631059	0.528002	0.965228	CNU HYA Glut	PND2_IVH_PND2_Control
Lsm2	2.13361	-0.524292	0.543014	-0.965521	0.334284	0.943178	CNU HYA Glut	PND2_IVH_PND2_Control
Trappc10	20.71	0.194605	0.187571	1.0375	0.299503	0.941252	CNU HYA Glut	PND2_IVH_PND2_Control
Mettl24	0.611677	-0.848712	0.947246	-0.895978	0.370264	0.951022	CNU HYA Glut	PND2_IVH_PND2_Control
Ddx21	16.0107	-0.293378	0.216232	-1.35678	0.174852	0.922546	CNU HYA Glut	PND2_IVH_PND2_Control
Slc19a1	2.91918	-0.283098	0.455746	-0.621175	0.534484	0.965841	CNU HYA Glut	PND2_IVH_PND2_Control
Ccdc138	18.017	-0.424915	0.200877	-2.1153	0.0344047	0.776567	CNU HYA Glut	PND2_IVH_PND2_Control
Ppard	2.15021	0.893961	0.570689	1.56646	0.117241	0.912599	CNU HYA Glut	PND2_IVH_PND2_Control
Mcm3ap	22.6744	-0.119632	0.170687	-0.700885	0.483375	0.960789	CNU HYA Glut	PND2_IVH_PND2_Control
Fyn	86.4738	0.0672022	0.0972689	0.690891	0.489634	0.960789	CNU HYA Glut	PND2_IVH_PND2_Control
Zfp280b	2.86933	-0.152165	0.457586	-0.332539	0.739482	0.984035	CNU HYA Glut	PND2_IVH_PND2_Control
Ybey	2.51323	0.38997	0.491432	0.793538	0.427465	0.955398	CNU HYA Glut	PND2_IVH_PND2_Control
Notch4	0.857777	-1.08847	0.858597	-1.26773	0.204896	0.931188	CNU HYA Glut	PND2_IVH_PND2_Control
Cep57l1	20.1176	-0.0876195	0.1837	-0.47697	0.633383	0.978842	CNU HYA Glut	PND2_IVH_PND2_Control
Bltp3a	6.83587	-0.14404	0.309092	-0.466011	0.641208	0.979623	CNU HYA Glut	PND2_IVH_PND2_Control
Pcdh15	131.806	-0.117613	0.133604	-0.880314	0.378689	0.951022	CNU HYA Glut	PND2_IVH_PND2_Control
Hace1	22.5994	0.349553	0.171538	2.03776	0.0415738	0.777867	CNU HYA Glut	PND2_IVH_PND2_Control
Cisd1	6.01128	-0.108409	0.396796	-0.273212	0.784691	0.987099	CNU HYA Glut	PND2_IVH_PND2_Control
Tysnd1	0.441016	-0.350915	1.05485	-0.332666	0.739386	0.984035	CNU HYA Glut	PND2_IVH_PND2_Control
Bend3	5.76423	0.546037	0.36467	1.49735	0.134303	0.913441	CNU HYA Glut	PND2_IVH_PND2_Control
Sesn1	32.3409	-0.166919	0.152294	-1.09603	0.273066	0.937615	CNU HYA Glut	PND2_IVH_PND2_Control
Ctnna3	62.2316	0.169994	0.109648	1.55036	0.121054	0.913039	CNU HYA Glut	PND2_IVH_PND2_Control
Lrrtm3	196.143	-0.000661828	0.0962741	-0.00687441	0.994515	0.998925	CNU HYA Glut	PND2_IVH_PND2_Control
Pcbp3	73.8874	0.156556	0.103338	1.51499	0.129775	0.913039	CNU HYA Glut	PND2_IVH_PND2_Control
Sec63	44.4652	-0.166999	0.127579	-1.30899	0.190538	0.926236	CNU HYA Glut	PND2_IVH_PND2_Control
Znrd1as1	1.75347	-0.890663	0.66551	-1.33832	0.180793	0.923216	CNU HYA Glut	PND2_IVH_PND2_Control
Pde9a	14.625	0.0027067	0.221608	0.0122139	0.990255	0.998925	CNU HYA Glut	PND2_IVH_PND2_Control
Adamts14	1.47362	0.4192	0.647396	0.647517	0.517297	0.965228	CNU HYA Glut	PND2_IVH_PND2_Control
Polr1h	2.23739	-0.527075	0.56647	-0.930456	0.352135	0.948799	CNU HYA Glut	PND2_IVH_PND2_Control
Ppp1r11	4.4311	-0.353804	0.375107	-0.943209	0.345574	0.948299	CNU HYA Glut	PND2_IVH_PND2_Control
Rnf39	0.447838	-1.15125	1.26928	-0.907017	0.364398	0.951022	CNU HYA Glut	PND2_IVH_PND2_Control
Psap	6.38433	-0.73912	0.368192	-2.00743	0.0447038	0.784906	CNU HYA Glut	PND2_IVH_PND2_Control
Stk38	35.6803	-0.0108871	0.144628	-0.0752766	0.939995	0.996857	CNU HYA Glut	PND2_IVH_PND2_Control
Zfp365	1.07174	-1.23771	0.800933	-1.54533	0.122265	0.913039	CNU HYA Glut	PND2_IVH_PND2_Control
Taf11	4.24283	0.21562	0.387525	0.556403	0.577936	0.972518	CNU HYA Glut	PND2_IVH_PND2_Control
Uqcc2	0.776031	-0.684632	0.956228	-0.715971	0.474009	0.960789	CNU HYA Glut	PND2_IVH_PND2_Control
Trim26	7.73089	-0.142883	0.289192	-0.494077	0.621252	0.976748	CNU HYA Glut	PND2_IVH_PND2_Control
Anks1a	46.3427	0.0599883	0.122623	0.489207	0.624695	0.97702	CNU HYA Glut	PND2_IVH_PND2_Control
Kifc1	14.7982	-0.414262	0.21205	-1.95361	0.0507478	0.814521	CNU HYA Glut	PND2_IVH_PND2_Control
Ranbp2	55.8172	0.110742	0.115443	0.95928	0.337418	0.943772	CNU HYA Glut	PND2_IVH_PND2_Control
Pttg1ip	4.9876	-0.545055	0.388426	-1.40324	0.160545	0.921626	CNU HYA Glut	PND2_IVH_PND2_Control
Dip2a	16.2694	0.230595	0.213902	1.07804	0.281015	0.940011	CNU HYA Glut	PND2_IVH_PND2_Control
Scube3	1.79261	-0.33406	0.608241	-0.549222	0.582853	0.972518	CNU HYA Glut	PND2_IVH_PND2_Control
Fance	11.451	-0.22954	0.243588	-0.942328	0.346025	0.948299	CNU HYA Glut	PND2_IVH_PND2_Control
Kpna5	37.6969	-0.256354	0.134371	-1.9078	0.0564169	0.827783	CNU HYA Glut	PND2_IVH_PND2_Control
S100b	1.22014	-1.21683	0.761645	-1.59764	0.110124	0.905664	CNU HYA Glut	PND2_IVH_PND2_Control
Zfand3	125.962	0.201399	0.086107	2.33894	0.0193384	0.708143	CNU HYA Glut	PND2_IVH_PND2_Control
Prmt2	13.126	-0.326754	0.239873	-1.36219	0.173137	0.922546	CNU HYA Glut	PND2_IVH_PND2_Control
Zfp523	6.11631	-0.318495	0.325809	-0.97755	0.328297	0.943178	CNU HYA Glut	PND2_IVH_PND2_Control
Btbd9	59.7164	0.171741	0.109441	1.56926	0.116587	0.912599	CNU HYA Glut	PND2_IVH_PND2_Control
Glo1	1.02007	-0.834907	0.862394	-0.968127	0.332981	0.943178	CNU HYA Glut	PND2_IVH_PND2_Control
Tead3	1.30416	0.0537095	0.664481	0.0808292	0.935578	0.995593	CNU HYA Glut	PND2_IVH_PND2_Control
Cstb	1.09501	-1.14625	0.781108	-1.46747	0.142249	0.920355	CNU HYA Glut	PND2_IVH_PND2_Control
Hdac2	38.7113	-0.139827	0.132903	-1.0521	0.292754	0.941252	CNU HYA Glut	PND2_IVH_PND2_Control
Prrt1	0.684804	-0.274087	1.02321	-0.26787	0.788799	0.987221	CNU HYA Glut	PND2_IVH_PND2_Control
Phf1	3.05379	0.233107	0.444545	0.524372	0.60002	0.972518	CNU HYA Glut	PND2_IVH_PND2_Control
Pknox1	15.2307	-0.361107	0.210951	-1.71181	0.086932	0.893424	CNU HYA Glut	PND2_IVH_PND2_Control
Jmjd1c	124.884	0.023145	0.0860949	0.268831	0.78806	0.987221	CNU HYA Glut	PND2_IVH_PND2_Control
Ppt2	3.34539	0.0336372	0.452576	0.0743239	0.940753	0.996857	CNU HYA Glut	PND2_IVH_PND2_Control
Bag6	5.31459	-0.396286	0.350126	-1.13184	0.257702	0.937615	CNU HYA Glut	PND2_IVH_PND2_Control
Pwp2	1.97423	0.919278	0.605958	1.51707	0.12925	0.913039	CNU HYA Glut	PND2_IVH_PND2_Control
Grm4	2.34714	-1.19694	0.55572	-2.15386	0.031251	0.774083	CNU HYA Glut	PND2_IVH_PND2_Control
Tet1	19.5023	-0.0158527	0.186476	-0.085012	0.932252	0.995593	CNU HYA Glut	PND2_IVH_PND2_Control
Msh5	2.25562	-0.0788934	0.535755	-0.147256	0.88293	0.995593	CNU HYA Glut	PND2_IVH_PND2_Control
Ube2d1	22.5158	0.176843	0.188446	0.938423	0.348027	0.948725	CNU HYA Glut	PND2_IVH_PND2_Control
Apom	0.930996	-1.18042	0.864312	-1.36574	0.172022	0.922546	CNU HYA Glut	PND2_IVH_PND2_Control
Stk19	2.55942	0.577578	0.501898	1.15079	0.24982	0.937615	CNU HYA Glut	PND2_IVH_PND2_Control
G4	0.910142	0.176217	0.775723	0.227165	0.820296	0.989751	CNU HYA Glut	PND2_IVH_PND2_Control
Agpat1	1.62028	-1.07344	0.644277	-1.66611	0.0956914	0.89527	CNU HYA Glut	PND2_IVH_PND2_Control
Nrbf2	4.97712	1.00381	0.375633	2.67231	0.00753321	0.642723	CNU HYA Glut	PND2_IVH_PND2_Control
Nudt3	35.9613	-0.144242	0.144394	-0.998946	0.317821	0.94177	CNU HYA Glut	PND2_IVH_PND2_Control
Rnf5	1.08277	-1.2799	0.776623	-1.64804	0.0993448	0.896295	CNU HYA Glut	PND2_IVH_PND2_Control
Ddx50	53.8652	-0.141784	0.115942	-1.22289	0.221372	0.933547	CNU HYA Glut	PND2_IVH_PND2_Control
Dnajc12	4.18112	1.04509	0.416103	2.51163	0.0120176	0.664903	CNU HYA Glut	PND2_IVH_PND2_Control
Wdr4	2.94122	-0.42005	0.460038	-0.913077	0.361202	0.951022	CNU HYA Glut	PND2_IVH_PND2_Control
Pbld2	1.62016	0.14938	0.637797	0.234213	0.81482	0.988914	CNU HYA Glut	PND2_IVH_PND2_Control
Adarb1	50.2669	-0.00320161	0.122126	-0.0262156	0.979085	0.997343	CNU HYA Glut	PND2_IVH_PND2_Control
Ager	0.560254	-1.51627	1.03342	-1.46723	0.142312	0.920355	CNU HYA Glut	PND2_IVH_PND2_Control
Reep3	31.1876	0.165899	0.153682	1.0795	0.280365	0.939282	CNU HYA Glut	PND2_IVH_PND2_Control
Stox1	1.16679	-0.475902	0.734949	-0.64753	0.517289	0.965228	CNU HYA Glut	PND2_IVH_PND2_Control
Sh3rf3	29.5327	-0.205879	0.179425	-1.14744	0.2512	0.937615	CNU HYA Glut	PND2_IVH_PND2_Control
Septin10	14.9198	-0.178534	0.209011	-0.854183	0.393004	0.955038	CNU HYA Glut	PND2_IVH_PND2_Control
Smarcb1	17.3387	-0.0232531	0.198121	-0.117368	0.906568	0.995593	CNU HYA Glut	PND2_IVH_PND2_Control
Ggnbp1	1.50224	-0.11069	0.663971	-0.166709	0.867599	0.995593	CNU HYA Glut	PND2_IVH_PND2_Control
Hnrnph3	19.3538	-0.0868466	0.215246	-0.403476	0.686598	0.981673	CNU HYA Glut	PND2_IVH_PND2_Control
Ppil1	1.40433	0.0855524	0.628405	0.136142	0.891709	0.995593	CNU HYA Glut	PND2_IVH_PND2_Control
Bak1	1.29027	0.360562	0.740379	0.486996	0.626261	0.977109	CNU HYA Glut	PND2_IVH_PND2_Control
Brd2	6.91776	0.0402261	0.30162	0.133367	0.893903	0.995593	CNU HYA Glut	PND2_IVH_PND2_Control
Sowahc	3.25915	-0.538761	0.446998	-1.20529	0.228093	0.933547	CNU HYA Glut	PND2_IVH_PND2_Control
Phyhipl	19.0745	-0.330156	0.212125	-1.55642	0.119607	0.913039	CNU HYA Glut	PND2_IVH_PND2_Control
Rufy2	55.431	-0.135483	0.112024	-1.20941	0.226504	0.933547	CNU HYA Glut	PND2_IVH_PND2_Control
Gm56820	1.84334	-0.133265	0.586608	-0.227179	0.820284	0.989751	CNU HYA Glut	PND2_IVH_PND2_Control
Agpat3	7.113	0.372692	0.359009	1.03811	0.299217	0.941252	CNU HYA Glut	PND2_IVH_PND2_Control
U2af1	15.3386	0.0652423	0.21871	0.298306	0.76547	0.985645	CNU HYA Glut	PND2_IVH_PND2_Control
Snrpd3	7.33719	-0.0580978	0.337893	-0.171942	0.863484	0.995593	CNU HYA Glut	PND2_IVH_PND2_Control
Fam13c	18.6759	0.193472	0.205481	0.941558	0.346419	0.948362	CNU HYA Glut	PND2_IVH_PND2_Control
RGD735065	13.9047	-0.308283	0.225273	-1.36849	0.17116	0.922546	CNU HYA Glut	PND2_IVH_PND2_Control
Rsph1	0.430145	0.490214	1.15011	0.426234	0.669938	0.981109	CNU HYA Glut	PND2_IVH_PND2_Control
Gucd1	1.14576	0.2352	0.732681	0.321012	0.748201	0.985066	CNU HYA Glut	PND2_IVH_PND2_Control
Hsf2	45.8082	-0.094671	0.121401	-0.77982	0.435497	0.956468	CNU HYA Glut	PND2_IVH_PND2_Control
Lrrc75b	2.84613	0.45881	0.466911	0.982649	0.32578	0.943178	CNU HYA Glut	PND2_IVH_PND2_Control
Sapcd1	8.6667	-0.407707	0.272377	-1.49685	0.134433	0.913441	CNU HYA Glut	PND2_IVH_PND2_Control
Afg1l	11.5423	0.386186	0.240648	1.60477	0.108544	0.905335	CNU HYA Glut	PND2_IVH_PND2_Control
Pald1	2.61698	0.762739	0.496641	1.53579	0.124589	0.913039	CNU HYA Glut	PND2_IVH_PND2_Control
Srpk1	23.3797	0.0265397	0.170352	0.155793	0.876196	0.995593	CNU HYA Glut	PND2_IVH_PND2_Control
Serinc1	13.037	-0.495434	0.271737	-1.82321	0.0682714	0.864306	CNU HYA Glut	PND2_IVH_PND2_Control
Sik1	0.616557	0.633221	0.948563	0.667558	0.504416	0.962638	CNU HYA Glut	PND2_IVH_PND2_Control
Slc37a1	3.2877	0.539798	0.449136	1.20186	0.229418	0.933547	CNU HYA Glut	PND2_IVH_PND2_Control
Pbx2	1.76713	-0.808783	0.618966	-1.30667	0.191325	0.926236	CNU HYA Glut	PND2_IVH_PND2_Control
Rwdd1	9.3222	-0.134166	0.259917	-0.516188	0.605723	0.972883	CNU HYA Glut	PND2_IVH_PND2_Control
Cfap410	1.02145	0.35708	0.818087	0.436482	0.662487	0.98104	CNU HYA Glut	PND2_IVH_PND2_Control
Sgpl1	19.3019	0.0772396	0.215612	0.358235	0.720168	0.982946	CNU HYA Glut	PND2_IVH_PND2_Control
Dnah8	0.841487	-1.12456	0.857092	-1.31206	0.189499	0.926236	CNU HYA Glut	PND2_IVH_PND2_Control
Dna2	33.3647	-0.235812	0.144994	-1.62636	0.103873	0.901922	CNU HYA Glut	PND2_IVH_PND2_Control
Prrc2a	14.7575	0.188849	0.22948	0.822944	0.41054	0.955038	CNU HYA Glut	PND2_IVH_PND2_Control
Ftcd	0.986719	-1.58573	0.849775	-1.86606	0.0620323	0.851905	CNU HYA Glut	PND2_IVH_PND2_Control
Slc26a8	5.83264	0.127113	0.326821	0.388937	0.697322	0.981673	CNU HYA Glut	PND2_IVH_PND2_Control
Zup1	15.8512	0.115837	0.203118	0.570292	0.568479	0.971721	CNU HYA Glut	PND2_IVH_PND2_Control
Slx9	9.28733	0.0411432	0.260203	0.15812	0.874362	0.995593	CNU HYA Glut	PND2_IVH_PND2_Control
Fkbp5	38.4365	0.116093	0.133416	0.870157	0.384215	0.952264	CNU HYA Glut	PND2_IVH_PND2_Control
Eif4ebp2	13.3932	-0.332562	0.224326	-1.4825	0.138208	0.916142	CNU HYA Glut	PND2_IVH_PND2_Control
Snrpc	7.16969	-0.108389	0.300302	-0.360933	0.718149	0.982904	CNU HYA Glut	PND2_IVH_PND2_Control
Ndufv3	7.80497	-0.545086	0.311105	-1.7521	0.0797571	0.883593	CNU HYA Glut	PND2_IVH_PND2_Control
Lrrc20	5.33134	-0.0460265	0.344122	-0.133751	0.8936	0.995593	CNU HYA Glut	PND2_IVH_PND2_Control
Mapk14	29.7325	0.161246	0.169973	0.948657	0.342795	0.947569	CNU HYA Glut	PND2_IVH_PND2_Control
Cdkn1a	0.700508	-0.415624	0.922434	-0.450573	0.652297	0.979623	CNU HYA Glut	PND2_IVH_PND2_Control
Slc35f1	38.9635	-0.165664	0.312325	-0.530421	0.59582	0.972518	CNU HYA Glut	PND2_IVH_PND2_Control
Brpf3	9.94535	-0.290607	0.260412	-1.11595	0.264444	0.937615	CNU HYA Glut	PND2_IVH_PND2_Control
Snx3	11.0506	-0.388602	0.255099	-1.52334	0.127674	0.913039	CNU HYA Glut	PND2_IVH_PND2_Control
Arid5b	15.3322	0.200399	0.217414	0.92174	0.356664	0.950719	CNU HYA Glut	PND2_IVH_PND2_Control
Tspan15	2.22274	0.120001	0.545045	0.220168	0.82574	0.991543	CNU HYA Glut	PND2_IVH_PND2_Control
Mcu	32.9554	-0.024359	0.148255	-0.164304	0.869492	0.995593	CNU HYA Glut	PND2_IVH_PND2_Control
Man1a1	8.79136	0.490565	0.271481	1.80699	0.0707632	0.868923	CNU HYA Glut	PND2_IVH_PND2_Control
Syngap1	15.7637	-0.0233139	0.21952	-0.106204	0.91542	0.995593	CNU HYA Glut	PND2_IVH_PND2_Control
Fig4	10.8168	0.343956	0.247535	1.38952	0.164673	0.921626	CNU HYA Glut	PND2_IVH_PND2_Control
Gcc2	35.284	-0.0767897	0.150587	-0.509935	0.610097	0.972883	CNU HYA Glut	PND2_IVH_PND2_Control
Specc1l	34.8259	-0.326871	0.140076	-2.33352	0.0196208	0.708143	CNU HYA Glut	PND2_IVH_PND2_Control
Ilrun	14.7355	0.252881	0.212904	1.18777	0.234925	0.935165	CNU HYA Glut	PND2_IVH_PND2_Control
Pfkl	2.4377	0.0373621	0.506925	0.0737034	0.941246	0.996857	CNU HYA Glut	PND2_IVH_PND2_Control
Gstt1	0.346801	0.135526	1.1203	0.120972	0.903713	0.995593	CNU HYA Glut	PND2_IVH_PND2_Control
Dnajb12	8.45571	0.0114156	0.278281	0.0410217	0.967279	0.997343	CNU HYA Glut	PND2_IVH_PND2_Control
Ipmk	6.23076	-0.124237	0.317657	-0.391106	0.695719	0.981673	CNU HYA Glut	PND2_IVH_PND2_Control
Grik2	1753.68	0.0192072	0.0739426	0.259759	0.79505	0.98781	CNU HYA Glut	PND2_IVH_PND2_Control
Pim1	1.45041	0.0873337	0.649087	0.134549	0.892969	0.995593	CNU HYA Glut	PND2_IVH_PND2_Control
Zbtb9	1.29476	-0.82002	0.707823	-1.15851	0.246656	0.937615	CNU HYA Glut	PND2_IVH_PND2_Control
Rab36	7.16517	-0.222737	0.295283	-0.754315	0.45066	0.958195	CNU HYA Glut	PND2_IVH_PND2_Control
Tbc1d22b	7.56406	0.124167	0.296028	0.419442	0.674893	0.981109	CNU HYA Glut	PND2_IVH_PND2_Control
Abcg1	10.3727	-0.137363	0.249176	-0.551268	0.58145	0.972518	CNU HYA Glut	PND2_IVH_PND2_Control
Nus1	6.86998	-0.0712699	0.314981	-0.226267	0.820994	0.989945	CNU HYA Glut	PND2_IVH_PND2_Control
Rrp1b	7.95918	0.300933	0.290301	1.03663	0.29991	0.941252	CNU HYA Glut	PND2_IVH_PND2_Control
Rhobtb1	13.0629	0.0450231	0.233175	0.193087	0.846891	0.99424	CNU HYA Glut	PND2_IVH_PND2_Control
Prep	14.8082	-0.269685	0.214912	-1.25486	0.209528	0.93239	CNU HYA Glut	PND2_IVH_PND2_Control
Zbtb24	5.03152	-0.555314	0.365115	-1.52093	0.128278	0.913039	CNU HYA Glut	PND2_IVH_PND2_Control
Fam184a	54.8977	-0.100129	0.112366	-0.8911	0.372875	0.951022	CNU HYA Glut	PND2_IVH_PND2_Control
Mical1	2.58094	0.309162	0.488895	0.632369	0.527146	0.965228	CNU HYA Glut	PND2_IVH_PND2_Control
Trappc3l	7.7124	-0.672369	0.316899	-2.12172	0.0338617	0.776567	CNU HYA Glut	PND2_IVH_PND2_Control
Wasf1	35.1673	0.0462898	0.140076	0.330461	0.741051	0.984035	CNU HYA Glut	PND2_IVH_PND2_Control
Cmtr1	21.4979	-0.30159	0.176222	-1.71142	0.0870027	0.893424	CNU HYA Glut	PND2_IVH_PND2_Control
Fam229b	1.10119	-0.919397	0.759817	-1.21002	0.22627	0.933547	CNU HYA Glut	PND2_IVH_PND2_Control
P4ha1	25.5179	-0.00402928	0.191606	-0.021029	0.983223	0.9976	CNU HYA Glut	PND2_IVH_PND2_Control
Ppil6	2.64851	0.337839	0.490447	0.68884	0.490924	0.960789	CNU HYA Glut	PND2_IVH_PND2_Control
Tube1	18.5722	-0.220047	0.225085	-0.977615	0.328265	0.943178	CNU HYA Glut	PND2_IVH_PND2_Control
Rgl2	3.70153	0.261054	0.414257	0.630174	0.528581	0.965461	CNU HYA Glut	PND2_IVH_PND2_Control
Cd164	6.19409	-0.0347289	0.318305	-0.109106	0.913118	0.995593	CNU HYA Glut	PND2_IVH_PND2_Control
Gpank1	0.952936	-0.134696	0.784162	-0.171771	0.863617	0.995593	CNU HYA Glut	PND2_IVH_PND2_Control
Ccdc162	0.452458	1.52007	1.21333	1.25281	0.210276	0.93239	CNU HYA Glut	PND2_IVH_PND2_Control
Csnk2b	1.36114	-4.50308	1.55543	-2.89508	0.00379068	0.542208	CNU HYA Glut	PND2_IVH_PND2_Control
Ddx39b	123.7	-0.0396707	0.0946587	-0.419091	0.675149	0.981109	CNU HYA Glut	PND2_IVH_PND2_Control
Ube2g2	13.2902	0.0753857	0.227074	0.331988	0.739899	0.984035	CNU HYA Glut	PND2_IVH_PND2_Control
Dse	1.51909	-0.00428978	0.616609	-0.00695705	0.994449	0.998925	CNU HYA Glut	PND2_IVH_PND2_Control
Daxx	4.66278	-0.0453141	0.369572	-0.122612	0.902414	0.995593	CNU HYA Glut	PND2_IVH_PND2_Control
Fam241b	1.00417	-1.16677	0.825118	-1.41407	0.157343	0.921626	CNU HYA Glut	PND2_IVH_PND2_Control
Scml4	0.79374	-1.77696	0.993868	-1.78793	0.0737878	0.870255	CNU HYA Glut	PND2_IVH_PND2_Control
Ccdc167	9.9277	0.274354	0.256372	1.07014	0.284555	0.940811	CNU HYA Glut	PND2_IVH_PND2_Control
Cep85l	37.3992	0.23409	0.134728	1.7375	0.0822987	0.885113	CNU HYA Glut	PND2_IVH_PND2_Control
Gja1	2.12798	-0.794521	0.70323	-1.12982	0.258553	0.937615	CNU HYA Glut	PND2_IVH_PND2_Control
Lss	14.4837	0.152956	0.238258	0.641977	0.520888	0.965228	CNU HYA Glut	PND2_IVH_PND2_Control
Rev3l	89.1104	0.0926905	0.0955948	0.969619	0.332237	0.943178	CNU HYA Glut	PND2_IVH_PND2_Control
AABR07044631.2	1.83906	0.290856	0.611444	0.475687	0.634298	0.979436	CNU HYA Glut	PND2_IVH_PND2_Control
Kifbp	8.45074	0.0752778	0.27636	0.27239	0.785322	0.987115	CNU HYA Glut	PND2_IVH_PND2_Control
Gatd3a	1.37518	-1.05152	0.683908	-1.53752	0.124166	0.913039	CNU HYA Glut	PND2_IVH_PND2_Control
Atg5	13.3499	0.0772976	0.224501	0.344309	0.730614	0.984035	CNU HYA Glut	PND2_IVH_PND2_Control
Ehmt2	14.8898	-0.0417088	0.211742	-0.19698	0.843843	0.993802	CNU HYA Glut	PND2_IVH_PND2_Control
Supv3l1	13.2174	-0.142595	0.225801	-0.631506	0.527709	0.965228	CNU HYA Glut	PND2_IVH_PND2_Control
Zwint	11.6	0.507568	0.273571	1.85534	0.0635477	0.851905	CNU HYA Glut	PND2_IVH_PND2_Control
Col11a2	0.421103	-0.588213	1.1324	-0.519438	0.603455	0.972708	CNU HYA Glut	PND2_IVH_PND2_Control
Tfam	8.60481	-0.0383387	0.274073	-0.139885	0.888751	0.995593	CNU HYA Glut	PND2_IVH_PND2_Control
Spock2	17.1803	-0.170329	0.22741	-0.748995	0.45386	0.958195	CNU HYA Glut	PND2_IVH_PND2_Control
Rxrb	3.29072	0.0736458	0.433267	0.169978	0.865028	0.995593	CNU HYA Glut	PND2_IVH_PND2_Control
Bcr	30.6786	0.173674	0.155818	1.1146	0.265024	0.937615	CNU HYA Glut	PND2_IVH_PND2_Control
Hsd17b8	1.11338	1.32275	0.81398	1.62504	0.104155	0.901922	CNU HYA Glut	PND2_IVH_PND2_Control
Ring1	3.0399	0.374245	0.454073	0.824196	0.409828	0.955038	CNU HYA Glut	PND2_IVH_PND2_Control
Mcm9	23.7298	0.0936596	0.16699	0.560868	0.574888	0.972518	CNU HYA Glut	PND2_IVH_PND2_Control
Npffr1	1.09006	-0.222264	0.767374	-0.289643	0.77209	0.985645	CNU HYA Glut	PND2_IVH_PND2_Control
Asf1a	17.2227	0.0300619	0.199424	0.150744	0.880178	0.995593	CNU HYA Glut	PND2_IVH_PND2_Control
Tbc1d32	16.2075	0.0556518	0.201712	0.275897	0.782627	0.986754	CNU HYA Glut	PND2_IVH_PND2_Control
Cpne5	0.631452	-0.570916	0.984847	-0.5797	0.562117	0.971413	CNU HYA Glut	PND2_IVH_PND2_Control
Vps52	15.0127	-0.0684879	0.20759	-0.329919	0.741461	0.984035	CNU HYA Glut	PND2_IVH_PND2_Control
Nelfe	6.64376	0.0687978	0.303862	0.226412	0.820881	0.989945	CNU HYA Glut	PND2_IVH_PND2_Control
Skic2	3.13539	-0.411926	0.468749	-0.878778	0.379522	0.951022	CNU HYA Glut	PND2_IVH_PND2_Control
Ccdc6	11.2659	-0.129474	0.241571	-0.535964	0.591983	0.972518	CNU HYA Glut	PND2_IVH_PND2_Control
Dxo	0.766515	-1.22235	0.914254	-1.33699	0.181225	0.923216	CNU HYA Glut	PND2_IVH_PND2_Control
Msl3l2	0.656833	-1.03418	0.951391	-1.08702	0.27703	0.939282	CNU HYA Glut	PND2_IVH_PND2_Control
Mmp11	0.543853	1.00003	1.06436	0.939556	0.347445	0.948725	CNU HYA Glut	PND2_IVH_PND2_Control
Pcnt	12.5828	-0.228041	0.228275	-0.998974	0.317807	0.94177	CNU HYA Glut	PND2_IVH_PND2_Control
Rilpl1	4.36297	-0.522136	0.379609	-1.37546	0.16899	0.922546	CNU HYA Glut	PND2_IVH_PND2_Control
Snrnp35	8.12429	-0.278119	0.302803	-0.918483	0.358366	0.951022	CNU HYA Glut	PND2_IVH_PND2_Control
Scarb1	10.7975	0.0364424	0.247827	0.147048	0.883095	0.995593	CNU HYA Glut	PND2_IVH_PND2_Control
Morn3	0.761039	1.30697	0.997023	1.31087	0.1899	0.926236	CNU HYA Glut	PND2_IVH_PND2_Control
Orai1	3.24439	0.0188976	0.426169	0.0443428	0.964631	0.997343	CNU HYA Glut	PND2_IVH_PND2_Control
Setd1b	10.4337	-0.127192	0.25539	-0.498031	0.618462	0.975948	CNU HYA Glut	PND2_IVH_PND2_Control
Arpc3	4.74614	-0.417402	0.391257	-1.06682	0.286051	0.941252	CNU HYA Glut	PND2_IVH_PND2_Control
Kdm2b	33.0081	0.0210445	0.15072	0.139626	0.888955	0.995593	CNU HYA Glut	PND2_IVH_PND2_Control
Rnf34	10.2558	0.223702	0.26071	0.858049	0.390865	0.955038	CNU HYA Glut	PND2_IVH_PND2_Control
Rsrc2	38.2754	0.0255628	0.13355	0.19141	0.848204	0.994561	CNU HYA Glut	PND2_IVH_PND2_Control
Tctn1	3.05947	0.504954	0.454744	1.11041	0.266821	0.937615	CNU HYA Glut	PND2_IVH_PND2_Control
Anapc5	27.1762	-0.126172	0.170488	-0.740062	0.459262	0.958943	CNU HYA Glut	PND2_IVH_PND2_Control
Rflna	0.545385	-1.23421	1.06454	-1.15939	0.246299	0.937615	CNU HYA Glut	PND2_IVH_PND2_Control
Rpl6	10.6407	-0.0266932	0.276025	-0.0967056	0.92296	0.995593	CNU HYA Glut	PND2_IVH_PND2_Control
Rhof	0.970725	-0.0752919	0.772549	-0.0974591	0.922362	0.995593	CNU HYA Glut	PND2_IVH_PND2_Control
Rph3a	4.62841	-0.294628	0.367521	-0.801663	0.422748	0.955398	CNU HYA Glut	PND2_IVH_PND2_Control
Gpn3	2.63408	-0.403955	0.489663	-0.824966	0.409391	0.955038	CNU HYA Glut	PND2_IVH_PND2_Control
Tmem120b	4.01355	0.00936224	0.400009	0.0234051	0.981327	0.997343	CNU HYA Glut	PND2_IVH_PND2_Control
Fam216a	7.93624	0.27344	0.299952	0.911613	0.361972	0.951022	CNU HYA Glut	PND2_IVH_PND2_Control
Vps29	8.87615	0.295211	0.304305	0.970117	0.331988	0.943178	CNU HYA Glut	PND2_IVH_PND2_Control
Rad9b	1.37683	0.673598	0.667994	1.00839	0.313268	0.941252	CNU HYA Glut	PND2_IVH_PND2_Control
Pptc7	6.46095	-0.0662289	0.304319	-0.21763	0.827718	0.991633	CNU HYA Glut	PND2_IVH_PND2_Control
Ppp1cc	17.0443	0.209211	0.200799	1.04189	0.297463	0.941252	CNU HYA Glut	PND2_IVH_PND2_Control
Cux2	24.6671	-0.0227866	0.164965	-0.13813	0.890138	0.995593	CNU HYA Glut	PND2_IVH_PND2_Control
Mapkapk5	15.0208	0.0750439	0.210197	0.357017	0.721079	0.982946	CNU HYA Glut	PND2_IVH_PND2_Control
Atp2a2	59.2811	-0.104501	0.11306	-0.924298	0.355331	0.950274	CNU HYA Glut	PND2_IVH_PND2_Control
Tmem116	2.81305	-0.576076	0.490378	-1.17476	0.240091	0.937395	CNU HYA Glut	PND2_IVH_PND2_Control
Lamtor4	2.56907	-0.574253	0.482601	-1.18991	0.234081	0.934847	CNU HYA Glut	PND2_IVH_PND2_Control
Erp29	13.0899	-0.242764	0.246167	-0.986175	0.324047	0.943178	CNU HYA Glut	PND2_IVH_PND2_Control
Trappc14	1.2005	0.331687	0.700693	0.47337	0.635949	0.979486	CNU HYA Glut	PND2_IVH_PND2_Control
Naa25	15.6702	0.138641	0.207088	0.669482	0.503188	0.962638	CNU HYA Glut	PND2_IVH_PND2_Control
Clip1	39.3058	0.0913833	0.143579	0.636466	0.524473	0.965228	CNU HYA Glut	PND2_IVH_PND2_Control
Mepce	1.28045	-0.09481	0.701245	-0.135202	0.892452	0.995593	CNU HYA Glut	PND2_IVH_PND2_Control
Tsc22d4	9.67134	-0.347964	0.295253	-1.17853	0.238586	0.937217	CNU HYA Glut	PND2_IVH_PND2_Control
Ptpn11	15.8792	-0.217018	0.207953	-1.04359	0.296676	0.941252	CNU HYA Glut	PND2_IVH_PND2_Control
Dtx1	6.74952	-0.0524848	0.304314	-0.172469	0.863069	0.995593	CNU HYA Glut	PND2_IVH_PND2_Control
Agfg2	7.23131	0.271379	0.316948	0.856227	0.391872	0.955038	CNU HYA Glut	PND2_IVH_PND2_Control
LOC102556092	21.9619	0.0305506	0.179202	0.170481	0.864632	0.995593	CNU HYA Glut	PND2_IVH_PND2_Control
Ccdc92	4.08577	-0.00937677	0.38994	-0.0240467	0.980815	0.997343	CNU HYA Glut	PND2_IVH_PND2_Control
Dnah10	8.76455	0.369765	0.271857	1.36015	0.173783	0.922546	CNU HYA Glut	PND2_IVH_PND2_Control
Slc12a9	1.7278	0.0200814	0.642463	0.0312568	0.975065	0.997343	CNU HYA Glut	PND2_IVH_PND2_Control
Sh2b3	0.710387	0.138065	0.91871	0.150281	0.880543	0.995593	CNU HYA Glut	PND2_IVH_PND2_Control
Trip6	0.888157	0.464585	0.848711	0.547401	0.584103	0.972518	CNU HYA Glut	PND2_IVH_PND2_Control
Atxn2	65.5376	0.0140435	0.104991	0.133759	0.893593	0.995593	CNU HYA Glut	PND2_IVH_PND2_Control
Sap25	1.90796	0.380553	0.603032	0.631067	0.527997	0.965228	CNU HYA Glut	PND2_IVH_PND2_Control
Camkk2	26.7225	-0.210091	0.168885	-1.24399	0.213502	0.93239	CNU HYA Glut	PND2_IVH_PND2_Control
P2rx4	1.16179	1.1686	0.769444	1.51875	0.128824	0.913039	CNU HYA Glut	PND2_IVH_PND2_Control
Vps33a	4.86613	-0.0736604	0.361376	-0.203833	0.838484	0.993178	CNU HYA Glut	PND2_IVH_PND2_Control
Mospd3	2.35913	-1.03242	0.562082	-1.83677	0.0662432	0.85633	CNU HYA Glut	PND2_IVH_PND2_Control
Tfr2	0.797506	-1.11647	0.866646	-1.28826	0.197655	0.929377	CNU HYA Glut	PND2_IVH_PND2_Control
Gtf2h3	2.39881	-0.271155	0.505375	-0.536542	0.591584	0.972518	CNU HYA Glut	PND2_IVH_PND2_Control
Anapc7	11.5344	0.363473	0.256261	1.41837	0.156083	0.921626	CNU HYA Glut	PND2_IVH_PND2_Control
Actl6b	9.54748	-0.139077	0.26397	-0.526869	0.598285	0.972518	CNU HYA Glut	PND2_IVH_PND2_Control
Eif2b1	2.18695	-0.719811	0.528842	-1.36111	0.17348	0.922546	CNU HYA Glut	PND2_IVH_PND2_Control
Ephb4	1.96064	-0.812567	0.610518	-1.33095	0.183207	0.923216	CNU HYA Glut	PND2_IVH_PND2_Control
P2rx7	1.21319	-0.0141506	0.692143	-0.0204447	0.983689	0.997809	CNU HYA Glut	PND2_IVH_PND2_Control
Ddx55	7.1761	-0.332459	0.296689	-1.12056	0.262474	0.937615	CNU HYA Glut	PND2_IVH_PND2_Control
Srrt	38.556	0.0318811	0.137843	0.231285	0.817094	0.98918	CNU HYA Glut	PND2_IVH_PND2_Control
Ache	0.732658	-0.476603	0.853583	-0.558356	0.576601	0.972518	CNU HYA Glut	PND2_IVH_PND2_Control
Nyap1	3.36445	0.294033	0.456267	0.644432	0.519295	0.965228	CNU HYA Glut	PND2_IVH_PND2_Control
Pheta1	1.5116	-0.921615	0.766708	-1.20204	0.229348	0.933547	CNU HYA Glut	PND2_IVH_PND2_Control
Plbd2	2.2754	-0.404825	0.531373	-0.761847	0.446152	0.958195	CNU HYA Glut	PND2_IVH_PND2_Control
Brap	8.31574	0.281282	0.276534	1.01717	0.309072	0.941252	CNU HYA Glut	PND2_IVH_PND2_Control
Aldh2	3.54368	0.0464924	0.431033	0.107863	0.914105	0.995593	CNU HYA Glut	PND2_IVH_PND2_Control
Gnb2	1.01474	1.28133	0.883411	1.45044	0.146936	0.921574	CNU HYA Glut	PND2_IVH_PND2_Control
Cdk2ap1	4.6279	0.0387956	0.366068	0.105979	0.915599	0.995593	CNU HYA Glut	PND2_IVH_PND2_Control
Gigyf1	10.8114	0.145877	0.245582	0.594007	0.552508	0.969784	CNU HYA Glut	PND2_IVH_PND2_Control
Mphosph9	23.4895	0.00564485	0.167958	0.0336088	0.973189	0.997343	CNU HYA Glut	PND2_IVH_PND2_Control
Sh2b2	4.85289	0.0862711	0.358938	0.240351	0.810058	0.987959	CNU HYA Glut	PND2_IVH_PND2_Control
Ssc4d	1.06507	-0.722284	0.829098	-0.871169	0.383662	0.952264	CNU HYA Glut	PND2_IVH_PND2_Control
Trim56	0.600928	1.26825	1.05132	1.20634	0.227688	0.933547	CNU HYA Glut	PND2_IVH_PND2_Control
Vps37d	10.1997	-0.190459	0.250209	-0.761198	0.446539	0.958195	CNU HYA Glut	PND2_IVH_PND2_Control
Trafd1	11.8986	-0.0402763	0.236592	-0.170235	0.864825	0.995593	CNU HYA Glut	PND2_IVH_PND2_Control
Prkrip1	13.7491	-0.528561	0.225651	-2.34238	0.019161	0.708143	CNU HYA Glut	PND2_IVH_PND2_Control
Abhd11	1.48529	0.383749	0.669715	0.573003	0.566643	0.971721	CNU HYA Glut	PND2_IVH_PND2_Control
Ift81	21.5108	0.0885787	0.183578	0.482514	0.629441	0.977109	CNU HYA Glut	PND2_IVH_PND2_Control
Bcl7b	3.39131	-0.143134	0.417838	-0.342558	0.731931	0.984035	CNU HYA Glut	PND2_IVH_PND2_Control
Pus1	4.213	-0.581703	0.392971	-1.48027	0.138801	0.916142	CNU HYA Glut	PND2_IVH_PND2_Control
Uspl1	14.6514	0.0571391	0.22098	0.258572	0.795966	0.98781	CNU HYA Glut	PND2_IVH_PND2_Control
Ttyh3	28.2164	-0.114899	0.165765	-0.693141	0.488221	0.960789	CNU HYA Glut	PND2_IVH_PND2_Control
Stx1a	6.8931	-0.238457	0.330077	-0.722427	0.470032	0.960789	CNU HYA Glut	PND2_IVH_PND2_Control
Orai2	10.9648	-0.284517	0.262701	-1.08305	0.278788	0.939282	CNU HYA Glut	PND2_IVH_PND2_Control
Srrm4	172.072	0.0498166	0.0904526	0.550748	0.581807	0.972518	CNU HYA Glut	PND2_IVH_PND2_Control
Ddx54	6.35307	0.406048	0.311998	1.30145	0.193106	0.927039	CNU HYA Glut	PND2_IVH_PND2_Control
Rhbdd2	4.18907	-0.585396	0.43558	-1.34395	0.178966	0.923216	CNU HYA Glut	PND2_IVH_PND2_Control
Alkbh4	1.69183	0.356468	0.607899	0.586394	0.557611	0.971413	CNU HYA Glut	PND2_IVH_PND2_Control
Lfng	1.64364	0.0847087	0.668544	0.126706	0.899173	0.995593	CNU HYA Glut	PND2_IVH_PND2_Control
Tbl2	4.7747	0.15343	0.381533	0.402141	0.68758	0.981673	CNU HYA Glut	PND2_IVH_PND2_Control
Sppl3	52.8245	0.0152454	0.11478	0.132822	0.894334	0.995593	CNU HYA Glut	PND2_IVH_PND2_Control
Lrwd1	4.04504	0.312912	0.392885	0.796446	0.425773	0.955398	CNU HYA Glut	PND2_IVH_PND2_Control
Rita1	1.68052	0.095566	0.607611	0.157281	0.875023	0.995593	CNU HYA Glut	PND2_IVH_PND2_Control
Sdk1	139.464	-0.163778	0.1106	-1.48081	0.138657	0.916142	CNU HYA Glut	PND2_IVH_PND2_Control
Ep400	56.1332	0.0107028	0.111854	0.0956856	0.92377	0.995593	CNU HYA Glut	PND2_IVH_PND2_Control
Polr2j	1.86145	-1.27218	0.615408	-2.06721	0.0387147	0.776567	CNU HYA Glut	PND2_IVH_PND2_Control
Nos1	5.41725	-0.174302	0.347839	-0.5011	0.616301	0.974635	CNU HYA Glut	PND2_IVH_PND2_Control
Ap1s1	11.7172	0.337901	0.25104	1.346	0.178301	0.923216	CNU HYA Glut	PND2_IVH_PND2_Control
Srrm3	39.6617	0.23278	0.14082	1.65304	0.0983237	0.89527	CNU HYA Glut	PND2_IVH_PND2_Control
Psmg3	4.29596	-0.123398	0.387535	-0.318417	0.750169	0.985356	CNU HYA Glut	PND2_IVH_PND2_Control
Hectd4	67.5743	0.088976	0.104694	0.849865	0.3954	0.955038	CNU HYA Glut	PND2_IVH_PND2_Control
Vgf	1.61529	-0.378582	0.615851	-0.614731	0.538733	0.967541	CNU HYA Glut	PND2_IVH_PND2_Control
Eif3b	7.10839	0.0254084	0.297311	0.0854608	0.931895	0.995593	CNU HYA Glut	PND2_IVH_PND2_Control
Bicdl1	18.9784	0.182689	0.200806	0.90978	0.362938	0.951022	CNU HYA Glut	PND2_IVH_PND2_Control
Plod3	2.98203	0.393438	0.462525	0.850631	0.394974	0.955038	CNU HYA Glut	PND2_IVH_PND2_Control
Snx8	0.45138	0.40198	1.14517	0.35102	0.725573	0.983542	CNU HYA Glut	PND2_IVH_PND2_Control
Hip1	14.417	-0.209535	0.220533	-0.950128	0.342047	0.947499	CNU HYA Glut	PND2_IVH_PND2_Control
Mrm2	2.65394	-0.378798	0.47543	-0.796748	0.425598	0.955398	CNU HYA Glut	PND2_IVH_PND2_Control
Rab35	2.32361	0.572368	0.520933	1.09874	0.271883	0.937615	CNU HYA Glut	PND2_IVH_PND2_Control
Nudt1	0.966882	-0.585838	0.788025	-0.743426	0.457224	0.958414	CNU HYA Glut	PND2_IVH_PND2_Control
Chek2	6.76537	0.00939727	0.308336	0.0304773	0.975686	0.997343	CNU HYA Glut	PND2_IVH_PND2_Control
Fis1	9.16752	-0.0198652	0.25993	-0.0764254	0.939081	0.996713	CNU HYA Glut	PND2_IVH_PND2_Control
Pom121	8.30438	-0.255577	0.28285	-0.903578	0.366219	0.951022	CNU HYA Glut	PND2_IVH_PND2_Control
Sirt4	1.21367	-0.847233	0.749552	-1.13032	0.258342	0.937615	CNU HYA Glut	PND2_IVH_PND2_Control
Mad1l1	22.782	-0.0338959	0.171313	-0.197859	0.843155	0.993567	CNU HYA Glut	PND2_IVH_PND2_Control
Nsun5	2.25837	0.337693	0.532683	0.633947	0.526115	0.965228	CNU HYA Glut	PND2_IVH_PND2_Control
Coq5	4.28263	0.216586	0.393369	0.550591	0.581914	0.972518	CNU HYA Glut	PND2_IVH_PND2_Control
Ift22	3.26543	-0.192376	0.437813	-0.439403	0.66037	0.980001	CNU HYA Glut	PND2_IVH_PND2_Control
Bcl7a	23.0262	0.149273	0.170198	0.877055	0.380457	0.951022	CNU HYA Glut	PND2_IVH_PND2_Control
Cfap251	2.24115	-0.0251546	0.528641	-0.0475835	0.962048	0.997343	CNU HYA Glut	PND2_IVH_PND2_Control
Micall2	1.32067	-0.182856	0.66364	-0.275534	0.782906	0.986756	CNU HYA Glut	PND2_IVH_PND2_Control
Rbm19	8.21349	0.00111639	0.284356	0.00392603	0.996867	0.999558	CNU HYA Glut	PND2_IVH_PND2_Control
Eln	1.1682	-0.202256	0.71114	-0.284411	0.776096	0.985667	CNU HYA Glut	PND2_IVH_PND2_Control
Zfand2a	2.51183	0.638576	0.494612	1.29107	0.196681	0.927671	CNU HYA Glut	PND2_IVH_PND2_Control
Ywhag	52.8628	-0.0430872	0.113978	-0.378032	0.705407	0.982904	CNU HYA Glut	PND2_IVH_PND2_Control
Nptx2	3.22642	-0.488003	0.439871	-1.10942	0.267247	0.937615	CNU HYA Glut	PND2_IVH_PND2_Control
Spring1	8.13251	-0.398175	0.286056	-1.39195	0.163937	0.921626	CNU HYA Glut	PND2_IVH_PND2_Control
Dtx2	4.72409	-0.839504	0.379491	-2.21218	0.0269539	0.760112	CNU HYA Glut	PND2_IVH_PND2_Control
Chst12	2.1843	-0.381755	0.55395	-0.68915	0.490729	0.960789	CNU HYA Glut	PND2_IVH_PND2_Control
Rnf6	6.29625	0.165378	0.310805	0.532095	0.59466	0.972518	CNU HYA Glut	PND2_IVH_PND2_Control
Uncx	13.4621	0.00332047	0.223836	0.0148344	0.988164	0.998218	CNU HYA Glut	PND2_IVH_PND2_Control
Med13l	101.925	0.127049	0.0906311	1.40182	0.160969	0.921626	CNU HYA Glut	PND2_IVH_PND2_Control
Rfc2	4.29116	-0.281291	0.406107	-0.692652	0.488528	0.960789	CNU HYA Glut	PND2_IVH_PND2_Control
Suds3	14.4058	-0.230954	0.215353	-1.07244	0.283521	0.940811	CNU HYA Glut	PND2_IVH_PND2_Control
Ints1	4.17151	-0.144307	0.378476	-0.381285	0.702992	0.982904	CNU HYA Glut	PND2_IVH_PND2_Control
Eif4h	10.7967	-0.105398	0.244754	-0.430626	0.66674	0.981109	CNU HYA Glut	PND2_IVH_PND2_Control
Tpcn1	5.94511	0.117388	0.325505	0.360634	0.718373	0.982904	CNU HYA Glut	PND2_IVH_PND2_Control
Ddx51	3.02066	0.0718112	0.447053	0.160632	0.872383	0.995593	CNU HYA Glut	PND2_IVH_PND2_Control
Baz1b	52.1926	0.0167041	0.115294	0.144883	0.884803	0.995593	CNU HYA Glut	PND2_IVH_PND2_Control
Noc4l	1.26492	-0.0919827	0.667418	-0.137819	0.890384	0.995593	CNU HYA Glut	PND2_IVH_PND2_Control
Pdgfa	1.35766	-0.262541	0.729815	-0.359737	0.719044	0.982904	CNU HYA Glut	PND2_IVH_PND2_Control
Smurf1	28.4694	0.153761	0.177829	0.864659	0.387226	0.95474	CNU HYA Glut	PND2_IVH_PND2_Control
Mdh2	3.66663	-0.499309	0.503843	-0.991	0.321685	0.943178	CNU HYA Glut	PND2_IVH_PND2_Control
Castor2	12.8241	0.00615094	0.230361	0.0267013	0.978698	0.997343	CNU HYA Glut	PND2_IVH_PND2_Control
Prkar1b	5.98819	0.80359	0.333408	2.41023	0.0159425	0.683934	CNU HYA Glut	PND2_IVH_PND2_Control
Clip2	22.4054	-0.185101	0.171432	-1.07974	0.280259	0.939282	CNU HYA Glut	PND2_IVH_PND2_Control
AABR07035338.1	49.0492	0.125425	0.117894	1.06389	0.28738	0.941252	CNU HYA Glut	PND2_IVH_PND2_Control
Trappc5	2.53044	-1.35902	0.534163	-2.54421	0.0109525	0.644636	CNU HYA Glut	PND2_IVH_PND2_Control
Cux1	149.336	0.0275559	0.0846208	0.32564	0.744697	0.984709	CNU HYA Glut	PND2_IVH_PND2_Control
Dnaaf5	2.39644	-0.251832	0.50065	-0.503011	0.614957	0.974154	CNU HYA Glut	PND2_IVH_PND2_Control
Limk1	11.133	0.443676	0.246105	1.8028	0.0714203	0.869211	CNU HYA Glut	PND2_IVH_PND2_Control
Adap1	5.53747	-0.314293	0.343412	-0.915206	0.360083	0.951022	CNU HYA Glut	PND2_IVH_PND2_Control
Styxl1	12.5835	-0.416729	0.235741	-1.76774	0.0771037	0.876683	CNU HYA Glut	PND2_IVH_PND2_Control
Get4	3.9336	-0.119442	0.389256	-0.306848	0.758959	0.985645	CNU HYA Glut	PND2_IVH_PND2_Control
Taok3	18.3043	0.153891	0.205274	0.749689	0.453442	0.958195	CNU HYA Glut	PND2_IVH_PND2_Control
Tmem120a	5.14827	-0.00135637	0.356286	-0.00380698	0.996962	0.999566	CNU HYA Glut	PND2_IVH_PND2_Control
LOC498154	17.6609	-0.281862	0.204029	-1.38148	0.167132	0.922546	CNU HYA Glut	PND2_IVH_PND2_Control
Dnajc30	0.728989	-0.690863	0.873521	-0.790894	0.429006	0.955398	CNU HYA Glut	PND2_IVH_PND2_Control
Ksr2	49.9089	0.0217984	0.131973	0.165173	0.868808	0.995593	CNU HYA Glut	PND2_IVH_PND2_Control
Bud23	1.67965	0.227026	0.599605	0.378625	0.704966	0.982904	CNU HYA Glut	PND2_IVH_PND2_Control
Por	7.22421	0.222447	0.299853	0.741853	0.458176	0.958787	CNU HYA Glut	PND2_IVH_PND2_Control
Gpr146	0.691635	-1.03781	0.946974	-1.09593	0.273111	0.937615	CNU HYA Glut	PND2_IVH_PND2_Control
Rnft2	9.81965	-0.376977	0.259451	-1.45298	0.146229	0.921574	CNU HYA Glut	PND2_IVH_PND2_Control
Znf846	7.79029	-0.304019	0.291633	-1.04247	0.297192	0.941252	CNU HYA Glut	PND2_IVH_PND2_Control
Fbxo21	16.3182	0.176008	0.201092	0.87526	0.381432	0.951022	CNU HYA Glut	PND2_IVH_PND2_Control
Fbxw8	17.4378	-0.156962	0.201533	-0.778841	0.436074	0.956468	CNU HYA Glut	PND2_IVH_PND2_Control
Fam222a	4.47748	0.404614	0.392962	1.02965	0.303174	0.941252	CNU HYA Glut	PND2_IVH_PND2_Control
Rasa4	8.67488	0.196706	0.299405	0.656989	0.511188	0.964269	CNU HYA Glut	PND2_IVH_PND2_Control
Tesc	2.06406	0.150982	0.569073	0.265312	0.790769	0.98781	CNU HYA Glut	PND2_IVH_PND2_Control
Rplp0	6.74855	-0.198979	0.389203	-0.511247	0.609178	0.972883	CNU HYA Glut	PND2_IVH_PND2_Control
Cox19	5.35943	0.196799	0.346435	0.568071	0.569987	0.971721	CNU HYA Glut	PND2_IVH_PND2_Control
Arhgef18	11.4781	-0.0577121	0.239587	-0.240881	0.809647	0.987959	CNU HYA Glut	PND2_IVH_PND2_Control
Zfp68	35.5325	-0.199148	0.13918	-1.43087	0.152467	0.921626	CNU HYA Glut	PND2_IVH_PND2_Control
Timm44	14.3678	-0.295874	0.226678	-1.30526	0.191804	0.926236	CNU HYA Glut	PND2_IVH_PND2_Control
Fam20c	6.89857	0.0135612	0.29971	0.0452477	0.96391	0.997343	CNU HYA Glut	PND2_IVH_PND2_Control
Pxn	4.29092	0.263104	0.385686	0.682171	0.495131	0.96151	CNU HYA Glut	PND2_IVH_PND2_Control
Pex11g	6.28348	0.0424906	0.309284	0.137384	0.890727	0.995593	CNU HYA Glut	PND2_IVH_PND2_Control
Lmtk2	22.0704	-0.0445616	0.172171	-0.258821	0.795773	0.98781	CNU HYA Glut	PND2_IVH_PND2_Control
Dhrsx	7.70395	0.0488404	0.293552	0.166378	0.86786	0.995593	CNU HYA Glut	PND2_IVH_PND2_Control
Elavl1	48.198	0.0684432	0.120359	0.56866	0.569587	0.971721	CNU HYA Glut	PND2_IVH_PND2_Control
Gtf2i	102.149	0.00192103	0.100059	0.0191989	0.984682	0.997894	CNU HYA Glut	PND2_IVH_PND2_Control
Camsap3	6.91595	-0.0560411	0.299604	-0.18705	0.851621	0.995119	CNU HYA Glut	PND2_IVH_PND2_Control
Grid2ip	33.2212	-0.261075	0.157123	-1.6616	0.0965939	0.89527	CNU HYA Glut	PND2_IVH_PND2_Control
Sun1	29.3788	0.121348	0.156032	0.777715	0.436737	0.956468	CNU HYA Glut	PND2_IVH_PND2_Control
Gcn1	21.469	-0.220952	0.176903	-1.249	0.211664	0.93239	CNU HYA Glut	PND2_IVH_PND2_Control
Akap17a	4.83605	0.0125366	0.368359	0.0340337	0.97285	0.997343	CNU HYA Glut	PND2_IVH_PND2_Control
Asmtl	0.799187	0.123717	0.88266	0.140164	0.888531	0.995593	CNU HYA Glut	PND2_IVH_PND2_Control
Il3ra	0.621135	-0.11982	0.881887	-0.135868	0.891926	0.995593	CNU HYA Glut	PND2_IVH_PND2_Control
Prr36	4.35473	-0.116843	0.379657	-0.30776	0.758265	0.985645	CNU HYA Glut	PND2_IVH_PND2_Control
Gtf2ird2	16.9925	-0.0316019	0.212714	-0.148566	0.881896	0.995593	CNU HYA Glut	PND2_IVH_PND2_Control
Rcc1l	5.14048	-0.145018	0.358039	-0.405035	0.685452	0.981673	CNU HYA Glut	PND2_IVH_PND2_Control
Insr	23.8594	-0.225516	0.167142	-1.34925	0.177257	0.923216	CNU HYA Glut	PND2_IVH_PND2_Control
Zfp157	15.6534	-0.0308733	0.206342	-0.149622	0.881063	0.995593	CNU HYA Glut	PND2_IVH_PND2_Control
Nupr2	0.581779	-1.71293	1.20202	-1.42504	0.154144	0.921626	CNU HYA Glut	PND2_IVH_PND2_Control
Ccz1b	16.0479	-0.212014	0.215524	-0.983713	0.325257	0.943178	CNU HYA Glut	PND2_IVH_PND2_Control
Vamp7	8.24862	0.417038	0.282287	1.47736	0.13958	0.918676	CNU HYA Glut	PND2_IVH_PND2_Control
Polr1d	8.88924	-0.312196	0.29674	-1.05209	0.29276	0.941252	CNU HYA Glut	PND2_IVH_PND2_Control
Cit	27.1061	-0.228257	0.172068	-1.32654	0.184659	0.923216	CNU HYA Glut	PND2_IVH_PND2_Control
Auts2	1092.25	-0.00687428	0.0721441	-0.0952854	0.924088	0.995593	CNU HYA Glut	PND2_IVH_PND2_Control
Fam220a	5.91338	-0.850927	0.334528	-2.54366	0.0109697	0.644636	CNU HYA Glut	PND2_IVH_PND2_Control
Wasf3	66.8906	-0.144519	0.106666	-1.35487	0.175458	0.922546	CNU HYA Glut	PND2_IVH_PND2_Control
Zfp853	1.35753	-0.684956	0.684644	-1.00046	0.31709	0.94177	CNU HYA Glut	PND2_IVH_PND2_Control
Caln1	22.2339	0.042135	0.195524	0.215498	0.829379	0.991633	CNU HYA Glut	PND2_IVH_PND2_Control
Zdhhc4	2.93125	0.552084	0.469566	1.17573	0.239703	0.937217	CNU HYA Glut	PND2_IVH_PND2_Control
Kdelr2	17.5251	0.16481	0.196027	0.84075	0.400488	0.955038	CNU HYA Glut	PND2_IVH_PND2_Control
Ints15	5.34728	0.247353	0.348213	0.710348	0.477488	0.960789	CNU HYA Glut	PND2_IVH_PND2_Control
Lnx2	7.18212	0.43175	0.310922	1.38861	0.16495	0.92228	CNU HYA Glut	PND2_IVH_PND2_Control
Rfc3	10.3399	-0.0772496	0.249178	-0.310018	0.756547	0.985645	CNU HYA Glut	PND2_IVH_PND2_Control
Baiap2l1	0.539093	1.04033	1.03059	1.00945	0.312757	0.941252	CNU HYA Glut	PND2_IVH_PND2_Control
Gtf2ird1	37.0465	0.0719603	0.135234	0.532117	0.594645	0.972518	CNU HYA Glut	PND2_IVH_PND2_Control
Cops6	2.89566	0.450031	0.494477	0.910115	0.362762	0.951022	CNU HYA Glut	PND2_IVH_PND2_Control
Brca2	21.3109	-0.283669	0.176865	-1.60388	0.108742	0.905335	CNU HYA Glut	PND2_IVH_PND2_Control
Bri3	2.86986	-0.162918	0.5094	-0.319823	0.749103	0.985066	CNU HYA Glut	PND2_IVH_PND2_Control
Msi1	26.0415	0.170392	0.173901	0.97982	0.327175	0.943178	CNU HYA Glut	PND2_IVH_PND2_Control
Pms2	12.64	-0.0697575	0.228791	-0.304896	0.760446	0.985645	CNU HYA Glut	PND2_IVH_PND2_Control
Mcm7	11.4049	-0.208358	0.257143	-0.81028	0.417779	0.955038	CNU HYA Glut	PND2_IVH_PND2_Control
Cox6a1	0.527239	-0.24732	1.02625	-0.240993	0.80956	0.987959	CNU HYA Glut	PND2_IVH_PND2_Control
Aimp2	1.03737	0.0711101	0.752013	0.0945596	0.924665	0.995593	CNU HYA Glut	PND2_IVH_PND2_Control
Evi5l	23.443	-0.320801	0.170615	-1.88026	0.0600725	0.838776	CNU HYA Glut	PND2_IVH_PND2_Control
Triap1	0.838597	-3.55137	1.5503	-2.29077	0.0219767	0.715812	CNU HYA Glut	PND2_IVH_PND2_Control
Gatc	3.55837	0.249541	0.419969	0.59419	0.552385	0.969784	CNU HYA Glut	PND2_IVH_PND2_Control
Eif2ak1	20.3106	0.0663818	0.188547	0.352071	0.724785	0.983542	CNU HYA Glut	PND2_IVH_PND2_Control
Srsf9	6.58022	0.381581	0.30393	1.25549	0.209301	0.93239	CNU HYA Glut	PND2_IVH_PND2_Control
Spry3	2.20902	0.0074554	0.538948	0.0138333	0.988963	0.998674	CNU HYA Glut	PND2_IVH_PND2_Control
Ankrd61	1.52586	-0.01909	0.637502	-0.029945	0.976111	0.997343	CNU HYA Glut	PND2_IVH_PND2_Control
Gltp	1.56995	0.826435	0.64611	1.27909	0.200864	0.930674	CNU HYA Glut	PND2_IVH_PND2_Control
Ap4m1	5.63701	0.0396561	0.347354	0.114166	0.909106	0.995593	CNU HYA Glut	PND2_IVH_PND2_Control
N4bp2l1	0.604086	-0.473019	1.06116	-0.445756	0.655773	0.979623	CNU HYA Glut	PND2_IVH_PND2_Control
Rac1	12.1475	-0.148987	0.24681	-0.60365	0.546076	0.96874	CNU HYA Glut	PND2_IVH_PND2_Control
Taf6	5.84405	0.267924	0.326126	0.821535	0.411342	0.955038	CNU HYA Glut	PND2_IVH_PND2_Control
Rabgef1	6.31593	0.251254	0.308251	0.815094	0.415018	0.955038	CNU HYA Glut	PND2_IVH_PND2_Control
Daglb	7.68601	-0.19626	0.291498	-0.67328	0.500769	0.962638	CNU HYA Glut	PND2_IVH_PND2_Control
C12h12orf43	23.2924	-0.325104	0.199383	-1.63055	0.102986	0.901922	CNU HYA Glut	PND2_IVH_PND2_Control
Gpc2	8.77339	-0.36614	0.287566	-1.27324	0.202933	0.930674	CNU HYA Glut	PND2_IVH_PND2_Control
Kctd7	0.848718	0.0422528	0.813282	0.0519535	0.958566	0.997014	CNU HYA Glut	PND2_IVH_PND2_Control
Oasl	1.03592	0.354904	0.747356	0.474879	0.634873	0.979436	CNU HYA Glut	PND2_IVH_PND2_Control
N4bp2l2	42.1601	0.0809733	0.125248	0.646505	0.517952	0.965228	CNU HYA Glut	PND2_IVH_PND2_Control
Rbak	4.80809	-0.326376	0.372261	-0.87674	0.380628	0.951022	CNU HYA Glut	PND2_IVH_PND2_Control
Chchd2l1	3.57931	-0.65388	0.502096	-1.3023	0.192814	0.926907	CNU HYA Glut	PND2_IVH_PND2_Control
Zfp316	4.07018	-0.19734	0.381166	-0.517726	0.604649	0.972883	CNU HYA Glut	PND2_IVH_PND2_Control
Zkscan1	10.5036	0.0656295	0.249701	0.262832	0.79268	0.98781	CNU HYA Glut	PND2_IVH_PND2_Control
Chchd2l2	1.39354	1.16882	0.713245	1.63873	0.101268	0.899314	CNU HYA Glut	PND2_IVH_PND2_Control
Mvk	5.24303	-0.353049	0.351972	-1.00306	0.315833	0.94177	CNU HYA Glut	PND2_IVH_PND2_Control
Zfp12	1.9354	-0.283019	0.575112	-0.492112	0.62264	0.976748	CNU HYA Glut	PND2_IVH_PND2_Control
Galnt17	111.948	0.176939	0.105186	1.68215	0.0925388	0.89527	CNU HYA Glut	PND2_IVH_PND2_Control
Zscan21	13.4139	0.0875454	0.223061	0.392473	0.694708	0.981673	CNU HYA Glut	PND2_IVH_PND2_Control
Cers4	8.692	-0.134355	0.270597	-0.496513	0.619532	0.976169	CNU HYA Glut	PND2_IVH_PND2_Control
Zfp11	1.56646	-0.28301	0.632784	-0.447246	0.654698	0.979623	CNU HYA Glut	PND2_IVH_PND2_Control
Zfp113	9.08763	0.0585274	0.280033	0.209002	0.834447	0.992092	CNU HYA Glut	PND2_IVH_PND2_Control
Mmab	2.3641	-1.29765	0.629556	-2.06121	0.0392829	0.776567	CNU HYA Glut	PND2_IVH_PND2_Control
Sfswap	39.8892	0.0926911	0.128592	0.720814	0.471024	0.960789	CNU HYA Glut	PND2_IVH_PND2_Control
Usp42	9.5691	-0.2571	0.281483	-0.91338	0.361043	0.951022	CNU HYA Glut	PND2_IVH_PND2_Control
Rfc5	5.17423	0.390506	0.35268	1.10726	0.268183	0.937615	CNU HYA Glut	PND2_IVH_PND2_Control
Cyth3	20.148	0.423165	0.189166	2.237	0.0252867	0.742683	CNU HYA Glut	PND2_IVH_PND2_Control
Snapc2	2.32403	0.293024	0.522273	0.561055	0.57476	0.972518	CNU HYA Glut	PND2_IVH_PND2_Control
Actb	4.35756	-1.46812	0.924461	-1.58809	0.112267	0.908706	CNU HYA Glut	PND2_IVH_PND2_Control
Wsb2	5.29406	-0.222848	0.349891	-0.636908	0.524185	0.965228	CNU HYA Glut	PND2_IVH_PND2_Control
Tyw1	10.6052	0.258146	0.251395	1.02685	0.304489	0.941252	CNU HYA Glut	PND2_IVH_PND2_Control
Fbxl18	1.68184	-1.63371	0.65121	-2.50873	0.0121165	0.664903	CNU HYA Glut	PND2_IVH_PND2_Control
Sbds	12.7827	0.106693	0.254106	0.419875	0.674577	0.981109	CNU HYA Glut	PND2_IVH_PND2_Control
Mmd2	0.852508	-2.28721	1.15624	-1.97815	0.0479117	0.804407	CNU HYA Glut	PND2_IVH_PND2_Control
Tmem248	6.56763	-0.766514	0.308934	-2.48115	0.0130958	0.664903	CNU HYA Glut	PND2_IVH_PND2_Control
Ung	1.38392	0.260147	0.666463	0.39034	0.696285	0.981673	CNU HYA Glut	PND2_IVH_PND2_Control
Map2k7	5.26699	0.397838	0.350815	1.13404	0.256778	0.937615	CNU HYA Glut	PND2_IVH_PND2_Control
Alkbh2	0.581335	0.413615	0.970168	0.426333	0.669865	0.981109	CNU HYA Glut	PND2_IVH_PND2_Control
Vkorc1l1	33.6081	0.112158	0.149501	0.750215	0.453125	0.958195	CNU HYA Glut	PND2_IVH_PND2_Control
Tnrc18	39.6397	-0.0409952	0.129657	-0.316182	0.751864	0.985645	CNU HYA Glut	PND2_IVH_PND2_Control
Git2	42.1893	-0.065346	0.132182	-0.494363	0.62105	0.976748	CNU HYA Glut	PND2_IVH_PND2_Control
Tecpr1	8.77118	0.223175	0.269682	0.827547	0.407927	0.955038	CNU HYA Glut	PND2_IVH_PND2_Control
Foxk1	5.53128	0.0306163	0.336575	0.0909642	0.927521	0.995593	CNU HYA Glut	PND2_IVH_PND2_Control
Asl	3.01119	-0.524936	0.457567	-1.14723	0.251285	0.937615	CNU HYA Glut	PND2_IVH_PND2_Control
Slc29a4	12.3855	0.0391491	0.233798	0.167448	0.867018	0.995593	CNU HYA Glut	PND2_IVH_PND2_Control
LOC120095871	10.3382	0.320463	0.271859	1.17878	0.238484	0.937217	CNU HYA Glut	PND2_IVH_PND2_Control
Rnf216	43.7162	3.51993e-05	0.123146	0.000285834	0.999772	0.999962	CNU HYA Glut	PND2_IVH_PND2_Control
Zfp958	11.4969	0.151664	0.263904	0.574695	0.565498	0.971569	CNU HYA Glut	PND2_IVH_PND2_Control
Zscan25	2.15948	0.487711	0.533304	0.91451	0.360449	0.951022	CNU HYA Glut	PND2_IVH_PND2_Control
Gusb	3.22641	-0.169868	0.433706	-0.391666	0.695305	0.981673	CNU HYA Glut	PND2_IVH_PND2_Control
Ssh1	10.5238	-0.238144	0.246747	-0.965136	0.334477	0.943178	CNU HYA Glut	PND2_IVH_PND2_Control
Xab2	3.19188	-0.98469	0.455044	-2.16395	0.0304685	0.770529	CNU HYA Glut	PND2_IVH_PND2_Control
Zfp655	11.6339	0.207083	0.239255	0.865531	0.386747	0.954684	CNU HYA Glut	PND2_IVH_PND2_Control
Iscu	3.459	-0.159153	0.453799	-0.350712	0.725804	0.983542	CNU HYA Glut	PND2_IVH_PND2_Control
Sart3	7.81223	-0.537875	0.29002	-1.85461	0.0636514	0.851905	CNU HYA Glut	PND2_IVH_PND2_Control
Zkscan5	2.38624	-0.591878	0.558427	-1.0599	0.289189	0.941252	CNU HYA Glut	PND2_IVH_PND2_Control
Zfp394	1.40839	-0.502683	0.663535	-0.757584	0.4487	0.958195	CNU HYA Glut	PND2_IVH_PND2_Control
Coro1c	21.7076	-0.0102525	0.175022	-0.0585783	0.953288	0.997014	CNU HYA Glut	PND2_IVH_PND2_Control
Atp5mf	0.925328	-0.389279	0.899005	-0.433011	0.665007	0.981109	CNU HYA Glut	PND2_IVH_PND2_Control
Rimbp2	1.14085	-0.645478	0.791101	-0.815924	0.414544	0.955038	CNU HYA Glut	PND2_IVH_PND2_Control
Cpsf4	7.2036	0.188636	0.300523	0.627694	0.530204	0.965643	CNU HYA Glut	PND2_IVH_PND2_Control
Usp30	6.08179	0.259911	0.329728	0.788261	0.430544	0.955398	CNU HYA Glut	PND2_IVH_PND2_Control
Ptcd1	3.10625	-0.413318	0.448069	-0.922444	0.356297	0.9504	CNU HYA Glut	PND2_IVH_PND2_Control
Bud31	3.36946	0.833383	0.466761	1.78546	0.0741868	0.873263	CNU HYA Glut	PND2_IVH_PND2_Control
LOC102548389	3.28261	-0.202085	0.43776	-0.461635	0.644343	0.979623	CNU HYA Glut	PND2_IVH_PND2_Control
Svop	21.3338	0.0630911	0.190025	0.332015	0.739878	0.984035	CNU HYA Glut	PND2_IVH_PND2_Control
Medag	2.17712	0.0473851	0.543672	0.0871576	0.930546	0.995593	CNU HYA Glut	PND2_IVH_PND2_Control
Pdap1	9.55938	-0.0585558	0.254209	-0.230345	0.817824	0.989256	CNU HYA Glut	PND2_IVH_PND2_Control
Arpc1b	1.67415	0.118128	0.618989	0.19084	0.848651	0.994561	CNU HYA Glut	PND2_IVH_PND2_Control
Tmem132d	4.59955	0.279886	0.423335	0.661146	0.508519	0.962709	CNU HYA Glut	PND2_IVH_PND2_Control
Trpv4	0.429728	1.39505	1.25216	1.11412	0.265229	0.937615	CNU HYA Glut	PND2_IVH_PND2_Control
Arpc1a	11.5517	0.0887977	0.238757	0.371916	0.709955	0.982904	CNU HYA Glut	PND2_IVH_PND2_Control
Stx2	1.86775	0.205528	0.580567	0.354013	0.723329	0.983542	CNU HYA Glut	PND2_IVH_PND2_Control
Fry	38.4501	-0.368835	0.156302	-2.35976	0.0182867	0.704434	CNU HYA Glut	PND2_IVH_PND2_Control
Trrap	59.5266	0.212294	0.121415	1.74849	0.0803787	0.885113	CNU HYA Glut	PND2_IVH_PND2_Control
Slc46a3	0.807654	-0.172826	0.785862	-0.219919	0.825934	0.991633	CNU HYA Glut	PND2_IVH_PND2_Control
Sumf2	1.21963	-0.84019	0.705566	-1.1908	0.233731	0.934438	CNU HYA Glut	PND2_IVH_PND2_Control
Ube3b	13.6085	0.0682188	0.222098	0.307156	0.758725	0.985645	CNU HYA Glut	PND2_IVH_PND2_Control
Glt1d1	2.80937	-0.22481	0.523414	-0.429506	0.667555	0.981109	CNU HYA Glut	PND2_IVH_PND2_Control
Kctd10	2.20036	-0.172233	0.53155	-0.324021	0.745922	0.984846	CNU HYA Glut	PND2_IVH_PND2_Control
Slc15a4	5.65535	-0.539605	0.346066	-1.55925	0.118936	0.913039	CNU HYA Glut	PND2_IVH_PND2_Control
Tpst1	17.0997	0.0849016	0.200311	0.423849	0.671676	0.981109	CNU HYA Glut	PND2_IVH_PND2_Control
Tmem132b	31.3917	0.0880622	0.351604	0.250459	0.802233	0.987857	CNU HYA Glut	PND2_IVH_PND2_Control
Radil	5.70349	-0.257284	0.344426	-0.746995	0.455067	0.958195	CNU HYA Glut	PND2_IVH_PND2_Control
Pnpla6	5.95747	-0.145943	0.320638	-0.455163	0.648992	0.979623	CNU HYA Glut	PND2_IVH_PND2_Control
Tmem132c	16.7186	0.602143	0.252279	2.38682	0.0169948	0.68683	CNU HYA Glut	PND2_IVH_PND2_Control
Ran	2.69996	-0.181991	0.620493	-0.293301	0.769292	0.985645	CNU HYA Glut	PND2_IVH_PND2_Control
Brat1	2.20829	0.334469	0.535373	0.62474	0.532142	0.965841	CNU HYA Glut	PND2_IVH_PND2_Control
Tpst2	3.56417	-0.525201	0.414527	-1.26699	0.205159	0.931425	CNU HYA Glut	PND2_IVH_PND2_Control
Cct6a	29.2549	-0.19614	0.17317	-1.13265	0.257362	0.937615	CNU HYA Glut	PND2_IVH_PND2_Control
Katnal1	9.57473	0.453098	0.257218	1.76153	0.0781483	0.882463	CNU HYA Glut	PND2_IVH_PND2_Control
Tchp	2.65368	-0.0989099	0.490645	-0.201591	0.840236	0.993404	CNU HYA Glut	PND2_IVH_PND2_Control
Tmem130	7.93666	-0.303246	0.357057	-0.849291	0.395719	0.955038	CNU HYA Glut	PND2_IVH_PND2_Control
Psph	3.88324	-0.896601	0.437776	-2.04808	0.040552	0.776567	CNU HYA Glut	PND2_IVH_PND2_Control
Rnf10	15.1163	-0.0373193	0.207223	-0.180093	0.85708	0.995593	CNU HYA Glut	PND2_IVH_PND2_Control
Nipsnap2	23.1101	-0.155708	0.203156	-0.766447	0.44341	0.958019	CNU HYA Glut	PND2_IVH_PND2_Control
Iqce	12.1108	-0.305701	0.2552	-1.19789	0.230961	0.933547	CNU HYA Glut	PND2_IVH_PND2_Control
Gna12	25.0162	-0.0458163	0.164761	-0.278077	0.780953	0.986367	CNU HYA Glut	PND2_IVH_PND2_Control
Cabp1	3.80114	0.332109	0.394982	0.84082	0.400449	0.955038	CNU HYA Glut	PND2_IVH_PND2_Control
Rsph10b	1.71218	1.96565	0.72006	2.72984	0.00633642	0.580946	CNU HYA Glut	PND2_IVH_PND2_Control
Pds5b	41.5605	0.114546	0.127612	0.897613	0.369392	0.951022	CNU HYA Glut	PND2_IVH_PND2_Control
AABR07035428.2	2.06221	0.753785	0.580212	1.29915	0.193891	0.927039	CNU HYA Glut	PND2_IVH_PND2_Control
Kmt5a	23.0746	0.0691317	0.168358	0.410624	0.681348	0.981673	CNU HYA Glut	PND2_IVH_PND2_Control
Mlec	4.94005	-0.524054	0.360453	-1.45387	0.145981	0.921321	CNU HYA Glut	PND2_IVH_PND2_Control
Unc119b	4.98511	-0.635631	0.362616	-1.7529	0.0796186	0.883593	CNU HYA Glut	PND2_IVH_PND2_Control
Wipi2	6.07951	-0.0350746	0.313053	-0.112041	0.910791	0.995593	CNU HYA Glut	PND2_IVH_PND2_Control
Fscn1	3.80076	0.219224	0.422562	0.518797	0.603902	0.972708	CNU HYA Glut	PND2_IVH_PND2_Control
Sez6l	95.3002	0.014447	0.121013	0.119383	0.904972	0.995593	CNU HYA Glut	PND2_IVH_PND2_Control
Amz1	0.394317	1.22736	1.23393	0.994669	0.319897	0.943178	CNU HYA Glut	PND2_IVH_PND2_Control
Aacs	2.38542	-1.58577	0.571586	-2.77433	0.00553156	0.55793	CNU HYA Glut	PND2_IVH_PND2_Control
Acads	3.25784	-0.650945	0.439678	-1.48051	0.138738	0.916142	CNU HYA Glut	PND2_IVH_PND2_Control
Dhx37	3.50826	-0.462374	0.415767	-1.1121	0.266096	0.937615	CNU HYA Glut	PND2_IVH_PND2_Control
Wscd2	5.14974	0.0849424	0.350502	0.242345	0.808513	0.987959	CNU HYA Glut	PND2_IVH_PND2_Control
Ubc	2.82154	0.208368	0.559299	0.372552	0.709482	0.982904	CNU HYA Glut	PND2_IVH_PND2_Control
Prkab1	3.69052	-0.195642	0.426822	-0.458369	0.646687	0.979623	CNU HYA Glut	PND2_IVH_PND2_Control
Bri3bp	5.08881	-1.00358	0.383925	-2.61399	0.00894927	0.644636	CNU HYA Glut	PND2_IVH_PND2_Control
Pitpnb	24.8982	0.0150186	0.163874	0.0916472	0.926978	0.995593	CNU HYA Glut	PND2_IVH_PND2_Control
Pitpnm2	17.3465	0.202371	0.19636	1.03061	0.302722	0.941252	CNU HYA Glut	PND2_IVH_PND2_Control
RGD1560398	12.3613	0.188085	0.251579	0.747618	0.454691	0.958195	CNU HYA Glut	PND2_IVH_PND2_Control
Ankrd13a	17.1486	-0.0660446	0.196833	-0.335536	0.737221	0.984035	CNU HYA Glut	PND2_IVH_PND2_Control
Arl6ip4	1.66957	-0.400322	0.625456	-0.640049	0.522141	0.965228	CNU HYA Glut	PND2_IVH_PND2_Control
B3glct	6.17962	-0.343438	0.314546	-1.09185	0.274899	0.938693	CNU HYA Glut	PND2_IVH_PND2_Control
Sgsm1	6.35215	0.209774	0.31309	0.67001	0.502851	0.962638	CNU HYA Glut	PND2_IVH_PND2_Control
Ncor2	42.5424	-0.0683336	0.132314	-0.516452	0.605539	0.972883	CNU HYA Glut	PND2_IVH_PND2_Control
Gtf3a	0.515896	-0.310265	1.08229	-0.286674	0.774362	0.985645	CNU HYA Glut	PND2_IVH_PND2_Control
Grk3	19.7291	0.0450304	0.203022	0.221801	0.824469	0.991049	CNU HYA Glut	PND2_IVH_PND2_Control
RGD1306556	1.50445	1.57587	0.727429	2.16636	0.0302838	0.770529	CNU HYA Glut	PND2_IVH_PND2_Control
Stard13	12.8513	0.488266	0.269504	1.81172	0.0700297	0.865771	CNU HYA Glut	PND2_IVH_PND2_Control
Kntc1	22.2459	-0.269256	0.201974	-1.33312	0.182492	0.923216	CNU HYA Glut	PND2_IVH_PND2_Control
Diablo	1.6573	0.55536	0.622701	0.891856	0.37247	0.951022	CNU HYA Glut	PND2_IVH_PND2_Control
AABR07035218.1	14.7333	0.0757896	0.246582	0.307361	0.758569	0.985645	CNU HYA Glut	PND2_IVH_PND2_Control
B3gnt4	0.541522	0.998754	1.07518	0.928919	0.352931	0.948867	CNU HYA Glut	PND2_IVH_PND2_Control
Acacb	0.562163	1.163	1.02666	1.1328	0.257298	0.937615	CNU HYA Glut	PND2_IVH_PND2_Control
Hsph1	14.4657	-0.0252911	0.23262	-0.108723	0.913422	0.995593	CNU HYA Glut	PND2_IVH_PND2_Control
Pan3	110.435	0.132504	0.0881844	1.50258	0.132949	0.913441	CNU HYA Glut	PND2_IVH_PND2_Control
Slc7a1	18.8752	0.0373341	0.192097	0.194351	0.845901	0.993907	CNU HYA Glut	PND2_IVH_PND2_Control
Hps4	2.17775	0.684081	0.581387	1.17663	0.239341	0.937217	CNU HYA Glut	PND2_IVH_PND2_Control
Zcchc8	19.1175	0.278076	0.198394	1.40164	0.161023	0.921626	CNU HYA Glut	PND2_IVH_PND2_Control
Srrd	3.64415	0.0343108	0.408123	0.0840698	0.933001	0.995593	CNU HYA Glut	PND2_IVH_PND2_Control
Usp12	16.5005	0.50778	0.209088	2.42855	0.0151594	0.680831	CNU HYA Glut	PND2_IVH_PND2_Control
Tfip11	1.40081	-1.17218	0.686908	-1.70646	0.0879225	0.895104	CNU HYA Glut	PND2_IVH_PND2_Control
Ccdc62	13.5975	-0.208193	0.222439	-0.935953	0.349298	0.948725	CNU HYA Glut	PND2_IVH_PND2_Control
Ulk1	5.29158	-0.106909	0.36607	-0.292045	0.770252	0.985645	CNU HYA Glut	PND2_IVH_PND2_Control
Hscb	9.0042	0.0622802	0.261746	0.237941	0.811927	0.988364	CNU HYA Glut	PND2_IVH_PND2_Control
Sbno1	35.6427	0.16913	0.139103	1.21586	0.224038	0.933547	CNU HYA Glut	PND2_IVH_PND2_Control
Pxmp2	8.2672	0.209293	0.30553	0.685017	0.493333	0.960789	CNU HYA Glut	PND2_IVH_PND2_Control
Asphd2	0.478544	-0.230263	1.15713	-0.198995	0.842266	0.993404	CNU HYA Glut	PND2_IVH_PND2_Control
Galnt9	2.30691	-0.402348	0.51684	-0.778478	0.436288	0.956468	CNU HYA Glut	PND2_IVH_PND2_Control
Abcb9	0.740635	-2.14641	1.03337	-2.07708	0.0377939	0.776567	CNU HYA Glut	PND2_IVH_PND2_Control
Fbrsl1	18.4088	-0.133874	0.199309	-0.671687	0.501783	0.962638	CNU HYA Glut	PND2_IVH_PND2_Control
Vps37b	15.8359	-0.0692802	0.201137	-0.344442	0.730514	0.984035	CNU HYA Glut	PND2_IVH_PND2_Control
Hip1r	1.82414	0.0175704	0.58821	0.029871	0.97617	0.997343	CNU HYA Glut	PND2_IVH_PND2_Control
Denr	14.4366	0.00257978	0.212979	0.0121128	0.990336	0.998925	CNU HYA Glut	PND2_IVH_PND2_Control
Mlxip	13.4352	-0.0539675	0.242221	-0.222803	0.823689	0.990584	CNU HYA Glut	PND2_IVH_PND2_Control
Tmed2	15.4974	-0.527074	0.233972	-2.25272	0.0242767	0.737781	CNU HYA Glut	PND2_IVH_PND2_Control
Ttc28	162.68	0.13837	0.102486	1.35014	0.176971	0.923216	CNU HYA Glut	PND2_IVH_PND2_Control
Mn1	9.3166	0.0144673	0.275814	0.0524532	0.958168	0.997014	CNU HYA Glut	PND2_IVH_PND2_Control
Pgam5	3.35732	0.0666637	0.459445	0.145096	0.884635	0.995593	CNU HYA Glut	PND2_IVH_PND2_Control
Ankle2	27.841	0.139864	0.187225	0.747034	0.455043	0.958195	CNU HYA Glut	PND2_IVH_PND2_Control
Chfr	12.4159	-0.156849	0.229862	-0.682364	0.495009	0.96151	CNU HYA Glut	PND2_IVH_PND2_Control
Zfp605	14.827	0.0207103	0.207729	0.0996989	0.920583	0.995593	CNU HYA Glut	PND2_IVH_PND2_Control
Gtpbp6	2.45795	0.273581	0.498543	0.548761	0.58317	0.972518	CNU HYA Glut	PND2_IVH_PND2_Control
Pole	14.7221	-0.252859	0.220509	-1.14671	0.251502	0.937615	CNU HYA Glut	PND2_IVH_PND2_Control
LOC120097562	0.358284	-0.475167	1.12224	-0.423409	0.671997	0.981109	CNU HYA Glut	PND2_IVH_PND2_Control
Vwa7	0.875382	-0.85629	0.887296	-0.965057	0.334516	0.943178	CNU HYA Glut	PND2_IVH_PND2_Control
Ddx3	10.2346	0.546015	0.334173	1.63393	0.102274	0.900659	CNU HYA Glut	PND2_IVH_PND2_Control
Kdm5d	15.8922	0.104897	0.233097	0.450014	0.6527	0.979623	CNU HYA Glut	PND2_IVH_PND2_Control
Eif2s3y	10.7921	0.0654501	0.277961	0.235465	0.813848	0.988714	CNU HYA Glut	PND2_IVH_PND2_Control
Uty	42.193	0.0954136	0.155928	0.611909	0.540598	0.96874	CNU HYA Glut	PND2_IVH_PND2_Control
Irgq	0.965812	0.737725	0.734314	1.00464	0.315068		Endothelial	PND2_Males_PND2_Females
Zfp108	0.431837	-1.72097	1.12607	-1.5283	0.126439		Endothelial	PND2_Males_PND2_Females
Got1	1.54795	-0.702663	0.646517	-1.08685	0.277105		Endothelial	PND2_Males_PND2_Females
Trip13	1.41995	-0.115804	0.632972	-0.182952	0.854836		Endothelial	PND2_Males_PND2_Females
Map6	2.18906	-0.963431	0.528892	-1.8216	0.0685152		Endothelial	PND2_Males_PND2_Females
Zfyve27	1.96279	-0.197359	0.506335	-0.389778	0.696701		Endothelial	PND2_Males_PND2_Females
Cyth2	5.68669	0.00253497	0.302129	0.00839036	0.993306	0.997792	Endothelial	PND2_Males_PND2_Females
Sv2b	1.26548	-1.99379	1.27082	-1.5689	0.116672		Endothelial	PND2_Males_PND2_Females
Glrx3	9.43831	-0.303956	0.246604	-1.23257	0.217737	0.910596	Endothelial	PND2_Males_PND2_Females
Lipt2	0.956203	-1.42745	0.720562	-1.98102	0.047589		Endothelial	PND2_Males_PND2_Females
Dpysl4	0.829044	0.869992	0.836333	1.04025	0.298226		Endothelial	PND2_Males_PND2_Females
Fam204a	6.42152	0.106385	0.282103	0.377115	0.706088	0.997792	Endothelial	PND2_Males_PND2_Females
Ccdc61	2.96221	0.89242	0.485315	1.83885	0.0659379		Endothelial	PND2_Males_PND2_Females
Ttyh1	1.32053	-1.46252	1.0686	-1.36863	0.171115		Endothelial	PND2_Males_PND2_Females
RGD1307554	0.860348	0.117056	0.717013	0.163256	0.870317		Endothelial	PND2_Males_PND2_Females
Ctu1	0.855703	0.293398	0.768223	0.381919	0.702522		Endothelial	PND2_Males_PND2_Females
Mrpl36	1.36213	-0.51512	0.597331	-0.86237	0.388484		Endothelial	PND2_Males_PND2_Females
Thbs2	0.655017	-0.00222125	0.922181	-0.00240869	0.998078		Endothelial	PND2_Males_PND2_Females
Bloc1s2	3.11864	0.21246	0.462957	0.458919	0.646292		Endothelial	PND2_Males_PND2_Females
Zfp94	3.2656	-0.0445492	0.40279	-0.110602	0.911932		Endothelial	PND2_Males_PND2_Females
AABR07005588.1	5.37658	0.233095	0.354968	0.656667	0.511395	0.977617	Endothelial	PND2_Males_PND2_Females
Pnkp	2.39556	-0.909429	0.474647	-1.91601	0.0553635		Endothelial	PND2_Males_PND2_Females
Gde1	4.95024	-0.205266	0.34647	-0.59245	0.553549		Endothelial	PND2_Males_PND2_Females
Cblc	0.611135	0.48985	0.960596	0.509944	0.610091		Endothelial	PND2_Males_PND2_Females
Itpkc	0.663095	-0.23621	0.825821	-0.28603	0.774855		Endothelial	PND2_Males_PND2_Females
LOC100361060	2.18722	-0.319864	0.568819	-0.562331	0.573891		Endothelial	PND2_Males_PND2_Females
Zfp524	0.545228	0.307976	0.882599	0.348942	0.727133		Endothelial	PND2_Males_PND2_Females
Fiz1	1.62968	-0.175295	0.54554	-0.321324	0.747965		Endothelial	PND2_Males_PND2_Females
LOC102548695	1.0221	1.49176	0.87543	1.70403	0.0883753		Endothelial	PND2_Males_PND2_Females
Nup98	12.2051	0.271039	0.214652	1.26269	0.206701	0.908505	Endothelial	PND2_Males_PND2_Females
Lrrk1	3.70402	-0.0446048	0.503831	-0.0885312	0.929454		Endothelial	PND2_Males_PND2_Females
Ndufv1	5.87534	0.296626	0.29602	1.00205	0.316321	0.953988	Endothelial	PND2_Males_PND2_Females
Gpr4	5.3982	-0.254794	0.315312	-0.808072	0.419049	0.971345	Endothelial	PND2_Males_PND2_Females
Prss23	1.26342	0.0429438	0.605126	0.0709667	0.943424		Endothelial	PND2_Males_PND2_Females
Pgm2l1	4.65071	0.359248	0.362713	0.990446	0.321956		Endothelial	PND2_Males_PND2_Females
Hspbp1	6.21655	0.346629	0.304245	1.13931	0.254575	0.92988	Endothelial	PND2_Males_PND2_Females
Tpd52l1	4.89554	1.01612	0.371859	2.73253	0.00628494		Endothelial	PND2_Males_PND2_Females
Ermard	4.7087	-0.49809	0.348506	-1.42921	0.152943		Endothelial	PND2_Males_PND2_Females
Mark4	2.78594	0.10511	0.467732	0.224723	0.822195		Endothelial	PND2_Males_PND2_Females
Stx3	12.2644	0.202682	0.312991	0.647564	0.517267	0.977617	Endothelial	PND2_Males_PND2_Females
Akt2	2.6948	0.0624703	0.434221	0.143868	0.885605		Endothelial	PND2_Males_PND2_Females
Zfp141	1.00596	0.813351	0.786796	1.03375	0.301253		Endothelial	PND2_Males_PND2_Females
Ube3a	23.866	0.147477	0.157427	0.936793	0.348865	0.960329	Endothelial	PND2_Males_PND2_Females
LOC102548320	3.18757	0.833777	0.438394	1.90189	0.0571853		Endothelial	PND2_Males_PND2_Females
Gemin7	0.650393	0.242813	0.835355	0.29067	0.771303		Endothelial	PND2_Males_PND2_Females
Ranbp6	2.52291	-0.770965	0.475594	-1.62106	0.105005		Endothelial	PND2_Males_PND2_Females
Ptov1	4.78783	-0.464715	0.362061	-1.28353	0.199307		Endothelial	PND2_Males_PND2_Females
Arhgef17	1.58671	-0.665238	0.553096	-1.20275	0.229072		Endothelial	PND2_Males_PND2_Females
Hddc2	3.98756	-0.269805	0.369498	-0.730194	0.465271		Endothelial	PND2_Males_PND2_Females
Zfp710	0.854491	0.559582	0.95753	0.584402	0.55895		Endothelial	PND2_Males_PND2_Females
Acadsb	3.23667	-1.09709	0.479171	-2.28956	0.0220467		Endothelial	PND2_Males_PND2_Females
Lpcat1	8.06729	-0.00977568	0.281543	-0.0347218	0.972302	0.997792	Endothelial	PND2_Males_PND2_Females
Lrfn1	0.943977	1.1529	0.814316	1.41578	0.156839		Endothelial	PND2_Males_PND2_Females
Vsig10l	0.540288	-2.1748	1.02823	-2.1151	0.034421		Endothelial	PND2_Males_PND2_Females
Scd2	29.3344	-0.23055	0.203347	-1.13378	0.256888	0.930193	Endothelial	PND2_Males_PND2_Females
Atxn2l	7.22527	-0.1218	0.274163	-0.44426	0.656855	0.997792	Endothelial	PND2_Males_PND2_Females
Fhip1b	2.55446	0.241678	0.473584	0.510316	0.60983		Endothelial	PND2_Males_PND2_Females
Znhit2	0.569612	-1.26851	0.960795	-1.32027	0.186744		Endothelial	PND2_Males_PND2_Females
Idh2	10.2199	0.0742921	0.262039	0.283515	0.776782	0.997792	Endothelial	PND2_Males_PND2_Females
Nkd2	4.62069	0.256027	0.371897	0.688436	0.491179		Endothelial	PND2_Males_PND2_Females
Bub3	7.49272	0.149098	0.272761	0.546626	0.584636	0.985764	Endothelial	PND2_Males_PND2_Females
Fam120b	6.36922	0.0598383	0.341825	0.175055	0.861036	0.997792	Endothelial	PND2_Males_PND2_Females
Pgap2	5.1926	0.158102	0.323786	0.488291	0.625344		Endothelial	PND2_Males_PND2_Females
Katna1	2.72986	0.32177	0.437521	0.735439	0.462072		Endothelial	PND2_Males_PND2_Females
LOC108348090	1.65372	-0.387841	0.561157	-0.691144	0.489475		Endothelial	PND2_Males_PND2_Females
Cavin3	19.3024	-0.222174	0.261735	-0.84885	0.395964	0.960329	Endothelial	PND2_Males_PND2_Females
Adamts16	1.93047	0.29085	0.657403	0.442423	0.658183		Endothelial	PND2_Males_PND2_Females
Mctp2	1.05497	-0.254929	0.958862	-0.265866	0.790343		Endothelial	PND2_Males_PND2_Females
Ano1	0.769459	0.159907	0.926323	0.172625	0.862946		Endothelial	PND2_Males_PND2_Females
Trpm4	1.85115	-1.13468	0.595194	-1.90641	0.0565974		Endothelial	PND2_Males_PND2_Females
Aurkc	0.832602	-0.259203	0.859993	-0.301402	0.763108		Endothelial	PND2_Males_PND2_Females
Eml2	4.04862	-0.795406	0.381154	-2.08684	0.036903		Endothelial	PND2_Males_PND2_Females
Sez6l2	0.741301	-1.45001	0.949843	-1.52658	0.126866		Endothelial	PND2_Males_PND2_Females
Me3	3.08752	-1.69423	1.85823	-0.911743	0.361904		Endothelial	PND2_Males_PND2_Females
Rsph3	2.27865	-0.0559667	0.495242	-0.113009	0.910024		Endothelial	PND2_Males_PND2_Females
Usp29	3.28665	-1.91732	1.46125	-1.31211	0.189482		Endothelial	PND2_Males_PND2_Females
Hspa12a	1.19801	-0.844436	0.759821	-1.11136	0.266413		Endothelial	PND2_Males_PND2_Females
Itprip	0.683292	-0.16646	0.822095	-0.202483	0.839539		Endothelial	PND2_Males_PND2_Females
Plpp6	2.87657	-0.439783	0.473231	-0.92932	0.352723		Endothelial	PND2_Males_PND2_Females
Slc12a7	6.41388	0.30957	0.285607	1.0839	0.278408	0.937972	Endothelial	PND2_Males_PND2_Females
Pdcd5	5.54739	0.0693149	0.389677	0.177878	0.858819	0.997792	Endothelial	PND2_Males_PND2_Females
Nr1h2	3.24443	-0.557411	0.41076	-1.35702	0.174774		Endothelial	PND2_Males_PND2_Females
Mettl9	11.5772	0.411187	0.236333	1.73987	0.0818827	0.833093	Endothelial	PND2_Males_PND2_Females
Rhog	3.7156	-0.429426	0.364595	-1.17782	0.23887		Endothelial	PND2_Males_PND2_Females
Lzts2	1.80947	0.282353	0.529683	0.53306	0.593992		Endothelial	PND2_Males_PND2_Females
LOC108349532	1.85747	-1.80321	0.607455	-2.96847	0.00299285		Endothelial	PND2_Males_PND2_Females
Nr2f2	11.4067	-0.0520507	0.266566	-0.195264	0.845187	0.997792	Endothelial	PND2_Males_PND2_Females
Etfb	4.18444	-0.155609	0.384093	-0.405134	0.685379		Endothelial	PND2_Males_PND2_Females
Grk5	37.8861	0.222353	0.144508	1.53869	0.123881	0.864506	Endothelial	PND2_Males_PND2_Females
Inpp5a	4.69856	0.491555	0.392361	1.25281	0.210275		Endothelial	PND2_Males_PND2_Females
Hmgb1-ps4	8.64274	-0.485982	0.290574	-1.67249	0.0944281	0.842614	Endothelial	PND2_Males_PND2_Females
Kdelr1	23.5747	-0.172119	0.170152	-1.01156	0.311746	0.950027	Endothelial	PND2_Males_PND2_Females
LOC108348067	7.2705	-0.818178	0.333363	-2.45432	0.0141152	0.597587	Endothelial	PND2_Males_PND2_Females
Dll1	0.970327	-0.806086	0.741068	-1.08774	0.276712		Endothelial	PND2_Males_PND2_Females
Med25	1.11047	-0.671391	0.676814	-0.991988	0.321204		Endothelial	PND2_Males_PND2_Females
Ltbp4	0.384104	-2.16603	1.18743	-1.82414	0.0681313		Endothelial	PND2_Males_PND2_Females
Ppp1r14b	15.9958	-0.0161559	0.22859	-0.0706762	0.943655	0.997792	Endothelial	PND2_Males_PND2_Females
Arrb1	0.840189	-0.430185	0.853103	-0.504259	0.614079		Endothelial	PND2_Males_PND2_Females
Ncoa7	7.34242	0.126011	0.283637	0.444266	0.65685	0.997792	Endothelial	PND2_Males_PND2_Females
Ccs	5.01888	-0.367146	0.315443	-1.1639	0.244463		Endothelial	PND2_Males_PND2_Females
Ccdc86	0.973652	-0.174336	0.73443	-0.237376	0.812365		Endothelial	PND2_Males_PND2_Females
Cep89	2.9019	-0.786163	0.449539	-1.74882	0.0803223		Endothelial	PND2_Males_PND2_Females
Avpi1	2.10598	-0.70865	0.505944	-1.40065	0.161319		Endothelial	PND2_Males_PND2_Females
Plekha1	12.35	0.0932068	0.235035	0.396565	0.691688	0.997792	Endothelial	PND2_Males_PND2_Females
Bmal1	4.76556	0.0254306	0.363046	0.0700479	0.944155		Endothelial	PND2_Males_PND2_Females
Epn1	1.27469	-0.0831872	0.637427	-0.130505	0.896167		Endothelial	PND2_Males_PND2_Females
Abcc6	6.5532	-0.0709468	0.293918	-0.241383	0.809258	0.997792	Endothelial	PND2_Males_PND2_Females
RGD1561333	0.650832	1.82895	0.972116	1.88141	0.0599166		Endothelial	PND2_Males_PND2_Females
Fkbp2	8.66096	-0.0791723	0.306264	-0.25851	0.796013	0.997792	Endothelial	PND2_Males_PND2_Females
Svip	0.70875	-0.166395	0.807191	-0.20614	0.836681		Endothelial	PND2_Males_PND2_Females
LOC102555672	2.18103	0.00182834	0.49583	0.00368744	0.997058		Endothelial	PND2_Males_PND2_Females
Med10	2.69564	0.0696385	0.474312	0.14682	0.883274		Endothelial	PND2_Males_PND2_Females
Prrg2	1.32405	-0.0197015	0.56645	-0.0347806	0.972255		Endothelial	PND2_Males_PND2_Females
Ptpre	8.9557	-0.328641	0.318824	-1.03079	0.30264	0.941456	Endothelial	PND2_Males_PND2_Females
U2af2	6.70757	0.345258	0.334452	1.03231	0.301926	0.941456	Endothelial	PND2_Males_PND2_Females
Ch25h	1.4098	-1.98877	0.806997	-2.4644	0.0137242		Endothelial	PND2_Males_PND2_Females
Vps33b	2.28541	0.0516578	0.481552	0.107274	0.914572		Endothelial	PND2_Males_PND2_Females
AC121209.1	0.254413	-0.0187298	1.19161	-0.015718	0.987459		Endothelial	PND2_Males_PND2_Females
Dctn5	4.45941	0.127819	0.356072	0.358969	0.719618		Endothelial	PND2_Males_PND2_Females
Rab30	2.38037	-0.46735	0.583645	-0.800744	0.42328		Endothelial	PND2_Males_PND2_Females
Zfp790	3.25691	0.138685	0.39892	0.347651	0.728102		Endothelial	PND2_Males_PND2_Females
Aen	0.544653	-0.398279	0.998129	-0.399025	0.689874		Endothelial	PND2_Males_PND2_Females
Asrgl1	1.45411	-1.32963	0.641181	-2.07372	0.0381051		Endothelial	PND2_Males_PND2_Females
Tent4a	1.74052	-0.0184626	0.526561	-0.0350626	0.97203		Endothelial	PND2_Males_PND2_Females
Capn5	0.463049	-1.01951	1.15473	-0.882904	0.377288		Endothelial	PND2_Males_PND2_Females
Vps13a	17.6824	-0.091942	0.218655	-0.420489	0.674128	0.997792	Endothelial	PND2_Males_PND2_Females
Chd2	26.606	0.0657138	0.152808	0.430043	0.667164	0.997792	Endothelial	PND2_Males_PND2_Females
Plekhg1	33.2951	-0.0346811	0.14702	-0.235894	0.813515	0.997792	Endothelial	PND2_Males_PND2_Females
Maz	2.52167	-1.06408	0.4647	-2.28983	0.022031		Endothelial	PND2_Males_PND2_Females
Deaf1	2.99662	-0.580552	0.477908	-1.21478	0.224451		Endothelial	PND2_Males_PND2_Females
Dact3	0.27116	-1.75905	1.22559	-1.43527	0.15121		Endothelial	PND2_Males_PND2_Females
Smarca2	23.335	0.238419	0.158208	1.507	0.131811	0.868177	Endothelial	PND2_Males_PND2_Females
Zfp420	1.33125	0.397309	0.592089	0.671029	0.502202		Endothelial	PND2_Males_PND2_Females
Zfp27	0.603873	-1.72094	0.924703	-1.86107	0.0627345		Endothelial	PND2_Males_PND2_Females
Sash1	26.4837	0.123692	0.156174	0.792014	0.428352	0.971345	Endothelial	PND2_Males_PND2_Females
Fbxo5	1.41213	0.943597	0.704704	1.339	0.180571		Endothelial	PND2_Males_PND2_Females
Nucb2	5.46365	0.218113	0.337456	0.646345	0.518056	0.977617	Endothelial	PND2_Males_PND2_Females
Zfp428	0.988331	-0.236294	0.690541	-0.342187	0.73221		Endothelial	PND2_Males_PND2_Females
Rbbp6	16.7613	-0.110165	0.193746	-0.568606	0.569624	0.981972	Endothelial	PND2_Males_PND2_Females
Tmem238	0.872028	-0.450186	0.716538	-0.628279	0.529821		Endothelial	PND2_Males_PND2_Females
Mrpl17	11.8612	-0.0882358	0.218404	-0.404002	0.686212	0.997792	Endothelial	PND2_Males_PND2_Females
LOC103690114	2.1952	-1.13021	0.485344	-2.32867	0.0198764		Endothelial	PND2_Males_PND2_Females
Rps19	18.3535	-0.0593301	0.278077	-0.213359	0.831047	0.997792	Endothelial	PND2_Males_PND2_Females
Serpinh1	89.5403	-0.160733	0.131414	-1.2231	0.221291	0.912056	Endothelial	PND2_Males_PND2_Females
Atp10a	10.9154	0.368895	0.254729	1.44818	0.147566	0.884548	Endothelial	PND2_Males_PND2_Females
Nox4	3.9202	-0.225922	0.368686	-0.612776	0.540024		Endothelial	PND2_Males_PND2_Females
Btbd10	12.1131	0.264221	0.241703	1.09316	0.274322	0.937972	Endothelial	PND2_Males_PND2_Females
Nosip	4.2436	0.357946	0.368179	0.972206	0.330948		Endothelial	PND2_Males_PND2_Females
Bag3	0.384862	-0.388545	0.99597	-0.390117	0.69645		Endothelial	PND2_Males_PND2_Females
Clptm1	8.2798	-0.174411	0.256846	-0.67905	0.497106	0.977617	Endothelial	PND2_Males_PND2_Females
LOC102556967	4.64798	-0.816167	0.364517	-2.23904	0.0251534		Endothelial	PND2_Males_PND2_Females
Axl	2.83652	-0.160167	0.573316	-0.279369	0.779962		Endothelial	PND2_Males_PND2_Females
Sergef	1.04711	0.0311071	0.695718	0.0447123	0.964337		Endothelial	PND2_Males_PND2_Females
Il4r	2.9622	0.246084	0.43617	0.564194	0.572622		Endothelial	PND2_Males_PND2_Females
Sf3b2	22.0092	0.21295	0.180329	1.1809	0.237642	0.923449	Endothelial	PND2_Males_PND2_Females
Clptm1l	12.1406	0.351142	0.217163	1.61695	0.105888	0.858732	Endothelial	PND2_Males_PND2_Females
Apoc4	1.66477	0.355119	0.609466	0.582673	0.560113		Endothelial	PND2_Males_PND2_Females
Sec11a	14.4544	0.327887	0.250657	1.30811	0.190835	0.908505	Endothelial	PND2_Males_PND2_Females
Ginm1	11.6852	0.18736	0.219496	0.853589	0.393333	0.960329	Endothelial	PND2_Males_PND2_Females
Zfp74	5.98555	0.29078	0.326805	0.889766	0.373592	0.960329	Endothelial	PND2_Males_PND2_Females
B4gat1	2.65905	-0.129608	0.538398	-0.24073	0.809765		Endothelial	PND2_Males_PND2_Females
Xpnpep1	9.7796	-0.0633807	0.233113	-0.271889	0.785708	0.997792	Endothelial	PND2_Males_PND2_Females
LOC108348102	7.43392	0.373688	0.276981	1.34915	0.17729	0.903134	Endothelial	PND2_Males_PND2_Females
Usp35	1.03609	-0.755322	0.775195	-0.974364	0.329876		Endothelial	PND2_Males_PND2_Females
Brsk1	0.991018	-2.30718	1.17237	-1.96797	0.049072		Endothelial	PND2_Males_PND2_Females
Adcy2	2.04768	1.9918	0.79045	2.51984	0.0117409		Endothelial	PND2_Males_PND2_Females
Trim3	13.2228	0.374122	0.228383	1.63814	0.101393	0.858732	Endothelial	PND2_Males_PND2_Females
Afdn	94.3469	0.0441625	0.108763	0.406042	0.684711	0.997792	Endothelial	PND2_Males_PND2_Females
Zfp14	1.47142	0.381926	0.564982	0.675996	0.499043		Endothelial	PND2_Males_PND2_Females
Eif3c	32.145	0.16648	0.13408	1.24165	0.214365	0.910458	Endothelial	PND2_Males_PND2_Females
Itpripl2	2.64785	-0.399018	0.440761	-0.905293	0.36531		Endothelial	PND2_Males_PND2_Females
Lrp11	3.13646	-0.277858	0.421917	-0.658561	0.510178		Endothelial	PND2_Males_PND2_Females
Apoe	174.261	-0.197218	0.124674	-1.58187	0.11368	0.859111	Endothelial	PND2_Males_PND2_Females
Fen1	0.357345	1.38616	1.22309	1.13333	0.257077		Endothelial	PND2_Males_PND2_Females
Zbtb2	0.679018	0.628607	0.852317	0.737528	0.460802		Endothelial	PND2_Males_PND2_Females
Samd5	7.7712	0.516027	1.18082	0.437008	0.662106	0.997792	Endothelial	PND2_Males_PND2_Females
Tmem143	0.818714	1.64088	0.970143	1.69138	0.090765		Endothelial	PND2_Males_PND2_Females
Fgfbp3	0.759972	0.824464	0.948271	0.869439	0.384607		Endothelial	PND2_Males_PND2_Females
Pak1	1.3199	-1.2437	1.06889	-1.16355	0.244607		Endothelial	PND2_Males_PND2_Females
Zfp780b	4.08068	-0.230299	0.348805	-0.660253	0.509092		Endothelial	PND2_Males_PND2_Females
Tmem80	2.01558	0.055749	0.498396	0.111857	0.910937		Endothelial	PND2_Males_PND2_Females
Zfp566	2.2316	-0.523923	0.488562	-1.07238	0.28355		Endothelial	PND2_Males_PND2_Females
Syt12	1.28728	-0.736103	0.651419	-1.13	0.258476		Endothelial	PND2_Males_PND2_Females
Arfip2	4.08264	-0.0343072	0.345383	-0.099331	0.920875		Endothelial	PND2_Males_PND2_Females
Emp3	4.97427	0.00926057	0.330821	0.0279927	0.977668		Endothelial	PND2_Males_PND2_Females
Nsun2	2.8018	0.0613045	0.433623	0.141378	0.887572		Endothelial	PND2_Males_PND2_Females
Brms1	2.40349	-0.142833	0.449789	-0.317557	0.750821		Endothelial	PND2_Males_PND2_Females
Otud7a	0.736876	-0.752005	0.990433	-0.759269	0.447692		Endothelial	PND2_Males_PND2_Females
Sac3d1	0.776971	-1.5518	0.886279	-1.75092	0.0799599		Endothelial	PND2_Males_PND2_Females
Taf5	1.06455	-0.664823	0.667829	-0.995499	0.319494		Endothelial	PND2_Males_PND2_Females
St8sia2	1.46972	1.99755	1.64303	1.21578	0.22407		Endothelial	PND2_Males_PND2_Females
Tomm40	2.24836	-0.448098	0.449661	-0.996523	0.318996		Endothelial	PND2_Males_PND2_Females
Mki67	6.83426	0.0984939	0.756392	0.130216	0.896396	0.997792	Endothelial	PND2_Males_PND2_Females
Atp5mk	3.89519	-0.371547	0.368282	-1.00887	0.313039		Endothelial	PND2_Males_PND2_Females
Srd5a1	0.393899	1.05527	1.22853	0.858967	0.390359		Endothelial	PND2_Males_PND2_Females
Cars1	3.04077	-0.283459	0.518501	-0.546689	0.584592		Endothelial	PND2_Males_PND2_Females
Tmc7	6.48018	-0.190292	0.291459	-0.652895	0.513824	0.977617	Endothelial	PND2_Males_PND2_Females
Shtn1	1.36302	-0.345829	0.849331	-0.407178	0.683877		Endothelial	PND2_Males_PND2_Females
Gmfg	2.24212	-0.0356518	0.493863	-0.0721895	0.942451		Endothelial	PND2_Males_PND2_Females
Akap12	34.7822	-0.186327	0.187431	-0.994111	0.320169	0.95718	Endothelial	PND2_Males_PND2_Females
Tenm4	3.95825	0.675702	1.1964	0.564779	0.572224		Endothelial	PND2_Males_PND2_Females
Htatip2	0.445049	-0.759683	1.09998	-0.690636	0.489794		Endothelial	PND2_Males_PND2_Females
Zfp260	4.84	-0.0327426	0.350082	-0.0935283	0.925484		Endothelial	PND2_Males_PND2_Females
Rgma	1.14792	0.323948	0.844482	0.383606	0.701271		Endothelial	PND2_Males_PND2_Females
Kif11	2.6042	0.061183	0.658448	0.09292	0.925967		Endothelial	PND2_Males_PND2_Females
Saal1	2.16969	0.317117	0.533687	0.5942	0.552379		Endothelial	PND2_Males_PND2_Females
Hs3st2	1.52285	2.46684	1.23714	1.99398	0.0461539		Endothelial	PND2_Males_PND2_Females
Zfp382	1.68941	-0.348929	0.610649	-0.571406	0.567724		Endothelial	PND2_Males_PND2_Females
Mphosph10	4.94858	-0.00908538	0.366888	-0.0247634	0.980244		Endothelial	PND2_Males_PND2_Females
Ercc1	1.04439	-0.890355	0.696597	-1.27815	0.201197		Endothelial	PND2_Males_PND2_Females
Ust	2.53529	-0.89267	0.479864	-1.86026	0.0628493		Endothelial	PND2_Males_PND2_Females
Nadsyn1	1.13153	-0.239697	0.7237	-0.331211	0.740485		Endothelial	PND2_Males_PND2_Females
Fan1	2.24062	-0.148517	0.513019	-0.289497	0.772201		Endothelial	PND2_Males_PND2_Females
Zfp329	3.51346	-0.400215	0.404101	-0.990382	0.321988		Endothelial	PND2_Males_PND2_Females
Fbxo46	2.22634	0.309471	0.49492	0.625295	0.531777		Endothelial	PND2_Males_PND2_Females
Xpo6	5.26889	0.018118	0.427321	0.042399	0.966181	0.997792	Endothelial	PND2_Males_PND2_Females
Sephs2	4.2217	-0.533061	0.364259	-1.46341	0.143355		Endothelial	PND2_Males_PND2_Females
Edrf1	6.23598	0.0264106	0.325757	0.0810748	0.935383	0.997792	Endothelial	PND2_Males_PND2_Females
Zfp146	4.47239	0.0621063	0.42452	0.146298	0.883686		Endothelial	PND2_Males_PND2_Females
Ppil4	6.17324	-0.326539	0.28754	-1.13563	0.256112	0.930193	Endothelial	PND2_Males_PND2_Females
Scaf8	15.8185	0.251583	0.198189	1.26941	0.204295	0.908505	Endothelial	PND2_Males_PND2_Females
LOC100365810	16.9146	-0.109521	0.287759	-0.380599	0.703501	0.997792	Endothelial	PND2_Males_PND2_Females
Klhl25	0.834411	2.22566	1.14458	1.94452	0.0518327		Endothelial	PND2_Males_PND2_Females
Blvrb	6.56563	-0.0661371	0.339719	-0.194682	0.845642	0.997792	Endothelial	PND2_Males_PND2_Females
Wee1	3.34272	0.567877	0.421375	1.34768	0.177763		Endothelial	PND2_Males_PND2_Females
Hells	3.02655	0.0604143	0.494965	0.122058	0.902853		Endothelial	PND2_Males_PND2_Females
Pdcd11	7.32862	-0.250297	0.27176	-0.921021	0.357039	0.960329	Endothelial	PND2_Males_PND2_Females
Rps3	41.4367	0.0255167	0.142625	0.178908	0.85801	0.997792	Endothelial	PND2_Males_PND2_Females
Shprh	9.8529	-0.00715746	0.239304	-0.0299094	0.976139	0.997792	Endothelial	PND2_Males_PND2_Females
Capns1	6.57604	0.305486	0.277459	1.10101	0.270892	0.937972	Endothelial	PND2_Males_PND2_Females
Polr1g	1.67147	0.344181	0.569669	0.604178	0.545726		Endothelial	PND2_Males_PND2_Females
Tnrc6a	24.8081	0.0256293	0.158427	0.161773	0.871484	0.997792	Endothelial	PND2_Males_PND2_Females
Uevld	2.62423	0.282582	0.457743	0.617339	0.537011		Endothelial	PND2_Males_PND2_Females
Qpctl	1.63511	-0.712607	0.671972	-1.06047	0.28893		Endothelial	PND2_Males_PND2_Females
Sertad3	1.05125	-0.458815	0.713325	-0.643205	0.520091		Endothelial	PND2_Males_PND2_Females
Pcmt1	9.45576	-0.269707	0.242469	-1.11234	0.265994	0.931775	Endothelial	PND2_Males_PND2_Females
Dagla	3.2263	0.234475	0.470718	0.498121	0.618398		Endothelial	PND2_Males_PND2_Females
Slco3a1	2.06736	-0.85074	0.666189	-1.27703	0.201593		Endothelial	PND2_Males_PND2_Females
Fchsd2	11.9574	0.287197	0.311393	0.922298	0.356373	0.960329	Endothelial	PND2_Males_PND2_Females
Fastkd3	4.04538	-0.3288	0.360957	-0.910912	0.362342		Endothelial	PND2_Males_PND2_Females
Snrnp70	41.0815	0.225107	0.154064	1.46112	0.143982	0.882218	Endothelial	PND2_Males_PND2_Females
Nup43	1.39483	0.401952	0.614541	0.654068	0.513068		Endothelial	PND2_Males_PND2_Females
Prr12	1.6466	0.356846	0.540212	0.660566	0.508891		Endothelial	PND2_Males_PND2_Females
Ldaf1	3.13972	-0.629536	0.409016	-1.53915	0.123768		Endothelial	PND2_Males_PND2_Females
Cyp2t1	2.78149	0.483952	0.445628	1.086	0.27748		Endothelial	PND2_Males_PND2_Females
Nsmce4a	9.8397	0.513404	0.251769	2.03919	0.0414312	0.73185	Endothelial	PND2_Males_PND2_Females
Stambpl1	1.48164	-1.124	0.560994	-2.00359	0.0451142		Endothelial	PND2_Males_PND2_Females
Lats1	7.51226	0.225957	0.306066	0.738264	0.460354	0.972871	Endothelial	PND2_Males_PND2_Females
Atp1a3	1.24791	-0.780756	0.888056	-0.879174	0.379307		Endothelial	PND2_Males_PND2_Females
Egln2	2.74772	0.0643999	0.434816	0.148108	0.882257		Endothelial	PND2_Males_PND2_Females
C1h10orf88	1.92553	0.208848	0.485275	0.430371	0.666925		Endothelial	PND2_Males_PND2_Females
Zfand6	26.289	-0.0677424	0.162332	-0.417307	0.676454	0.997792	Endothelial	PND2_Males_PND2_Females
Zdhhc13	2.23509	0.457576	0.509862	0.897451	0.369478		Endothelial	PND2_Males_PND2_Females
Sfr1	10.3256	-0.141534	0.260277	-0.543782	0.586592	0.986205	Endothelial	PND2_Males_PND2_Females
Nell1	1.94714	2.24275	1.55456	1.44269	0.149108		Endothelial	PND2_Males_PND2_Females
Shank2	1.01894	0.81636	1.1201	0.728827	0.466107		Endothelial	PND2_Males_PND2_Females
Iqgap1	27.5986	0.0470853	0.154566	0.304629	0.760649	0.997792	Endothelial	PND2_Males_PND2_Females
Clns1a	4.74733	-0.722126	0.397229	-1.81791	0.069078		Endothelial	PND2_Males_PND2_Females
Kcnq1	4.17801	0.0408603	0.493805	0.0827457	0.934054		Endothelial	PND2_Males_PND2_Females
Lrrc4b	0.537435	-3.45341	1.5594	-2.21458	0.0267888		Endothelial	PND2_Males_PND2_Females
Zfp455l1	1.93311	1.64254	0.606917	2.70636	0.00680249		Endothelial	PND2_Males_PND2_Females
Pum3	4.32301	-0.522514	0.38259	-1.36573	0.172024		Endothelial	PND2_Males_PND2_Females
Rab4b	4.85988	-0.473476	0.341698	-1.38565	0.165853		Endothelial	PND2_Males_PND2_Females
Atg16l2	1.16568	0.17134	0.761905	0.224884	0.822069		Endothelial	PND2_Males_PND2_Females
Rplp2	24.228	0.095475	0.301982	0.316161	0.75188	0.997792	Endothelial	PND2_Males_PND2_Females
Snrpd2	8.15612	-0.208156	0.330698	-0.629443	0.529059	0.977617	Endothelial	PND2_Males_PND2_Females
RGD1566325	3.94775	0.936114	0.442482	2.1156	0.0343791		Endothelial	PND2_Males_PND2_Females
Emc10	8.22758	-0.343246	0.248491	-1.38132	0.167181	0.897452	Endothelial	PND2_Males_PND2_Females
Ltv1	3.66736	0.495628	0.384874	1.28777	0.197827		Endothelial	PND2_Males_PND2_Females
Chst15	1.05312	-1.7981	0.810332	-2.21896	0.0264892		Endothelial	PND2_Males_PND2_Females
Stim1	6.79836	-0.177285	0.273872	-0.64733	0.517418	0.977617	Endothelial	PND2_Males_PND2_Females
Hikeshi	3.12921	1.38654	0.470421	2.94745	0.00320403		Endothelial	PND2_Males_PND2_Females
Zfp526	1.53248	0.657697	0.613734	1.07163	0.283886		Endothelial	PND2_Males_PND2_Females
LOC102547287	1.99457	0.417858	0.519451	0.804421	0.421154		Endothelial	PND2_Males_PND2_Females
Wdr73	0.651675	0.939641	0.899756	1.04433	0.296334		Endothelial	PND2_Males_PND2_Females
Kmt5b	19.2031	0.10859	0.236342	0.45946	0.645904	0.997792	Endothelial	PND2_Males_PND2_Females
Orai3	1.5675	-0.94967	0.574677	-1.65253	0.0984271		Endothelial	PND2_Males_PND2_Females
LOC102549842	3.09234	0.275302	0.42199	0.65239	0.514149		Endothelial	PND2_Males_PND2_Females
Trim21	2.14723	-0.49689	0.550347	-0.902865	0.366597		Endothelial	PND2_Males_PND2_Females
C1h10orf143	1.51136	0.958777	0.613026	1.56401	0.117816		Endothelial	PND2_Males_PND2_Females
Plaat3	0.489916	-0.478281	0.957411	-0.499557	0.617387		Endothelial	PND2_Males_PND2_Females
Zfp748	1.66831	-0.0130615	0.585008	-0.0223271	0.982187		Endothelial	PND2_Males_PND2_Females
Tab2	10.3164	-0.224677	0.268625	-0.836398	0.402931	0.961687	Endothelial	PND2_Males_PND2_Females
Bcat2	2.39387	-0.0922451	0.47002	-0.196258	0.844408		Endothelial	PND2_Males_PND2_Females
Snrpa	2.86187	0.276547	0.441795	0.625962	0.53134		Endothelial	PND2_Males_PND2_Females
Gsk3a	2.28057	-0.21358	0.4912	-0.434813	0.663698		Endothelial	PND2_Males_PND2_Females
Ttc23	15.5843	0.0590163	0.239074	0.246854	0.805021	0.997792	Endothelial	PND2_Males_PND2_Females
Rgmb	2.10451	-0.859549	0.556784	-1.54377	0.122643		Endothelial	PND2_Males_PND2_Females
Ssh3	0.311988	-0.670228	1.0208	-0.656569	0.511458		Endothelial	PND2_Males_PND2_Females
Fbxo30	2.19798	-0.392473	0.479888	-0.817843	0.413447		Endothelial	PND2_Males_PND2_Females
Actmap	0.998714	-1.40173	0.717385	-1.95394	0.0507081		Endothelial	PND2_Males_PND2_Females
Ruvbl2	2.12997	0.0811654	0.470632	0.172461	0.863075		Endothelial	PND2_Males_PND2_Females
LOC102551340	1.82178	0.165562	0.600151	0.275867	0.78265		Endothelial	PND2_Males_PND2_Females
Josd2	1.6683	-0.342509	0.597036	-0.573683	0.566182		Endothelial	PND2_Males_PND2_Females
Mapk1ip1	2.729	0.192738	0.493362	0.390663	0.696047		Endothelial	PND2_Males_PND2_Females
Mrps11	3.12046	0.206244	0.429832	0.479823	0.631353		Endothelial	PND2_Males_PND2_Females
Erf	2.2252	-1.05333	0.516173	-2.04066	0.0412842		Endothelial	PND2_Males_PND2_Females
Mgmt	1.59838	0.865829	0.727915	1.18947	0.234257		Endothelial	PND2_Males_PND2_Females
Hras	3.03385	-0.434359	0.433944	-1.00096	0.316848		Endothelial	PND2_Males_PND2_Females
Cic	2.24272	0.389088	0.469278	0.82912	0.407037		Endothelial	PND2_Males_PND2_Females
Zfp606	1.42172	0.648048	0.579625	1.11805	0.263547		Endothelial	PND2_Males_PND2_Females
Zfp273l-ps1	0.3075	-0.0646155	1.03376	-0.0625051	0.950161		Endothelial	PND2_Males_PND2_Females
Gpi	9.83691	-0.227895	0.233885	-0.974387	0.329864	0.960329	Endothelial	PND2_Males_PND2_Females
Trim68	1.08143	-2.35519	1.03262	-2.28078	0.0225613		Endothelial	PND2_Males_PND2_Females
Ldhal6b	0.882901	0.0978974	0.708688	0.138139	0.890131		Endothelial	PND2_Males_PND2_Females
Efemp2	1.25077	-0.107232	0.592669	-0.180931	0.856422		Endothelial	PND2_Males_PND2_Females
Sec23ip	3.51466	-0.0102352	0.397465	-0.0257512	0.979456		Endothelial	PND2_Males_PND2_Females
Tmem242	0.752662	-0.652717	0.83105	-0.785413	0.432212		Endothelial	PND2_Males_PND2_Females
Dynlt2	2.04171	0.590501	0.55426	1.06539	0.286702		Endothelial	PND2_Males_PND2_Females
Tcf7l2	16.7866	0.0784726	0.216035	0.363241	0.716425	0.997792	Endothelial	PND2_Males_PND2_Females
Mrpl46	3.11327	-0.645555	0.42279	-1.52689	0.126787		Endothelial	PND2_Males_PND2_Females
LOC102552823	0.823968	0.149242	0.828867	0.180055	0.857109		Endothelial	PND2_Males_PND2_Females
Pafah1b3	1.45646	-1.00471	0.754249	-1.33207	0.182839		Endothelial	PND2_Males_PND2_Females
Rmnd1	7.52397	-0.11699	0.276882	-0.422527	0.672641	0.997792	Endothelial	PND2_Males_PND2_Females
Chka	7.63819	-0.321694	0.362459	-0.887533	0.374792	0.960329	Endothelial	PND2_Males_PND2_Females
Grwd1	0.679116	0.58855	0.795264	0.74007	0.459258		Endothelial	PND2_Males_PND2_Females
Riok2	2.73358	-0.198144	0.439653	-0.450683	0.652218		Endothelial	PND2_Males_PND2_Females
Stxbp5	16.9702	-0.0524433	0.196738	-0.266565	0.789804	0.997792	Endothelial	PND2_Males_PND2_Females
Eed	5.41407	0.378065	0.37006	1.02163	0.306954	0.943194	Endothelial	PND2_Males_PND2_Females
Zscan2	0.574333	-0.613142	0.801781	-0.764725	0.444435		Endothelial	PND2_Males_PND2_Females
Spaca6	4.80667	0.314418	0.336687	0.933857	0.350377		Endothelial	PND2_Males_PND2_Females
Armt1	1.5613	0.663726	0.633412	1.04786	0.294704		Endothelial	PND2_Males_PND2_Females
Garin5a	1.71213	-0.154966	0.563479	-0.275016	0.783304		Endothelial	PND2_Males_PND2_Females
Hnrnpl	20.0106	-0.161226	0.184735	-0.872743	0.382803	0.960329	Endothelial	PND2_Males_PND2_Females
Car11	1.01442	-0.0210073	0.659696	-0.0318439	0.974597		Endothelial	PND2_Males_PND2_Females
Dbp	0.596458	-0.685631	0.829705	-0.826355	0.408603		Endothelial	PND2_Males_PND2_Females
Trim34	2.60021	-0.101791	0.538752	-0.188938	0.850142		Endothelial	PND2_Males_PND2_Females
Anpep	3.57878	-0.544969	0.378927	-1.43819	0.15038		Endothelial	PND2_Males_PND2_Females
Shkbp1	2.12461	0.119414	0.523995	0.227892	0.81973		Endothelial	PND2_Males_PND2_Females
Ppp2r2d	6.84372	0.435317	0.282952	1.53849	0.12393	0.864506	Endothelial	PND2_Males_PND2_Females
Tead1	32.2061	0.339004	0.142139	2.38501	0.0170787	0.604152	Endothelial	PND2_Males_PND2_Females
Wdr27	0.575167	1.04776	1.00579	1.04174	0.297533		Endothelial	PND2_Males_PND2_Females
Ech1	19.8725	-0.149496	0.229044	-0.652696	0.513952	0.977617	Endothelial	PND2_Males_PND2_Females
Sphk2	0.668069	-0.740912	0.813502	-0.910768	0.362418		Endothelial	PND2_Males_PND2_Females
Trim5	11.8645	0.415864	0.214298	1.94059	0.0523083	0.750202	Endothelial	PND2_Males_PND2_Females
Spty2d1	3.30247	-0.226558	0.472406	-0.479582	0.631524		Endothelial	PND2_Males_PND2_Females
Prx	1.47143	-0.157495	0.595048	-0.264677	0.791259		Endothelial	PND2_Males_PND2_Females
Plagl1	14.7339	-0.164902	0.268157	-0.614945	0.538591	0.978885	Endothelial	PND2_Males_PND2_Females
Ice1	11.8502	0.153968	0.22207	0.69333	0.488103	0.975553	Endothelial	PND2_Males_PND2_Females
Cib1	4.59757	0.133665	0.33116	0.403627	0.686487		Endothelial	PND2_Males_PND2_Females
LOC100125364	2.42008	0.537667	0.484268	1.11027	0.266884		Endothelial	PND2_Males_PND2_Females
Cpt1c	0.499251	-0.195803	1.0826	-0.180863	0.856475		Endothelial	PND2_Males_PND2_Females
Epm2a	1.21769	-2.04584	0.912387	-2.24229	0.0249426		Endothelial	PND2_Males_PND2_Females
Rpl18	33.0522	0.0264826	0.191436	0.138337	0.889974	0.997792	Endothelial	PND2_Males_PND2_Females
Ccdc97	2.5762	-0.301858	0.45662	-0.66107	0.508568		Endothelial	PND2_Males_PND2_Females
Pcsk5	2.74985	-0.66773	1.66465	-0.401124	0.688329		Endothelial	PND2_Males_PND2_Females
Fuca2	3.03941	-0.435316	0.424975	-1.02433	0.305678		Endothelial	PND2_Males_PND2_Females
Hnrnpul1	14.2052	0.230957	0.213784	1.08033	0.279995	0.937972	Endothelial	PND2_Males_PND2_Females
Gdpgp1	3.09605	-0.399198	0.494376	-0.807478	0.419391		Endothelial	PND2_Males_PND2_Females
Chd1	15.995	0.033295	0.23634	0.140877	0.887967	0.997792	Endothelial	PND2_Males_PND2_Females
Gys1	1.27238	-0.732639	0.772624	-0.948248	0.343003		Endothelial	PND2_Males_PND2_Females
Lipe	8.68452	-0.0357537	0.249176	-0.143488	0.885905	0.997792	Endothelial	PND2_Males_PND2_Females
Zfp91	18.4866	-0.145808	0.193259	-0.754467	0.450569	0.972871	Endothelial	PND2_Males_PND2_Females
Zfp28	3.89604	-0.428197	0.396458	-1.08006	0.280118		Endothelial	PND2_Males_PND2_Females
Snx9	15.3554	0.293139	0.198766	1.4748	0.140267	0.87357	Endothelial	PND2_Males_PND2_Females
Ccp110	2.04192	0.434066	0.547249	0.793178	0.427674		Endothelial	PND2_Males_PND2_Females
Prmt1	9.62459	-0.196241	0.235337	-0.833873	0.404352	0.963334	Endothelial	PND2_Males_PND2_Females
Pex3	4.18073	0.386947	0.376539	1.02764	0.304119		Endothelial	PND2_Males_PND2_Females
Ucp2	11.1609	-0.349938	0.248686	-1.40715	0.159384	0.885166	Endothelial	PND2_Males_PND2_Females
Psmb1	20.3547	0.263035	0.183186	1.43589	0.151033	0.885166	Endothelial	PND2_Males_PND2_Females
Ftl1	2.94055	0.017279	0.474253	0.0364341	0.970936		Endothelial	PND2_Males_PND2_Females
Adat2	1.70334	0.474874	0.518809	0.915315	0.360026		Endothelial	PND2_Males_PND2_Females
Kmt5c	1.60229	0.227506	0.531068	0.428393	0.668365		Endothelial	PND2_Males_PND2_Females
Arap1	0.793804	-1.17257	0.840134	-1.3957	0.162806		Endothelial	PND2_Males_PND2_Females
Bax	5.92907	0.306214	0.302116	1.01356	0.310791	0.949167	Endothelial	PND2_Males_PND2_Females
Zfp583	0.413842	1.14077	1.00549	1.13454	0.256569		Endothelial	PND2_Males_PND2_Females
Rabac1	19.2681	-0.189403	0.211346	-0.896171	0.370161	0.960329	Endothelial	PND2_Males_PND2_Females
Dhdh	1.91305	0.696117	0.534191	1.30312	0.192532		Endothelial	PND2_Males_PND2_Females
Tbp	2.9287	0.0152302	0.437761	0.034791	0.972246		Endothelial	PND2_Males_PND2_Females
Ate1	34.6689	0.029545	0.139219	0.21222	0.831936	0.997792	Endothelial	PND2_Males_PND2_Females
Zfp667	0.573966	0.0656161	1.00509	0.0652839	0.947948		Endothelial	PND2_Males_PND2_Females
Lmtk3	0.820686	0.441892	0.86981	0.508032	0.611431		Endothelial	PND2_Males_PND2_Females
Vta1	8.82704	-0.371197	0.258799	-1.43431	0.151485	0.885166	Endothelial	PND2_Males_PND2_Females
Tulp2	1.30483	0.590845	0.735431	0.803399	0.421744		Endothelial	PND2_Males_PND2_Females
Nfkbib	0.563069	-0.237772	0.837746	-0.283824	0.776545		Endothelial	PND2_Males_PND2_Females
Nars2	5.82768	-0.15598	0.320525	-0.486639	0.626514	0.992719	Endothelial	PND2_Males_PND2_Females
Tars3	2.7035	0.233426	0.464022	0.503049	0.61493		Endothelial	PND2_Males_PND2_Females
LOC687780	30.3407	-0.0194319	0.244637	-0.0794313	0.93669	0.997792	Endothelial	PND2_Males_PND2_Females
Pdcd2	5.09646	-0.404141	0.378637	-1.06736	0.285811		Endothelial	PND2_Males_PND2_Females
Tubgcp5	5.84769	-0.112409	0.30064	-0.373898	0.70848	0.997792	Endothelial	PND2_Males_PND2_Females
Ceacam1	3.82197	-0.399157	0.36238	-1.10149	0.270685		Endothelial	PND2_Males_PND2_Females
Carnmt1	2.49865	0.325747	0.445839	0.73064	0.464999		Endothelial	PND2_Males_PND2_Females
Zfp143	3.27968	-0.197867	0.404324	-0.489377	0.624575		Endothelial	PND2_Males_PND2_Females
Nucb1	10.7179	-0.17785	0.271548	-0.654948	0.512501	0.977617	Endothelial	PND2_Males_PND2_Females
Tead2	2.39352	-0.0309134	0.464175	-0.0665986	0.946901		Endothelial	PND2_Males_PND2_Females
Dhx34	0.425765	-0.35764	0.997015	-0.358711	0.719812		Endothelial	PND2_Males_PND2_Females
Sirt2	5.69583	-0.592409	0.330378	-1.79312	0.0729532	0.825249	Endothelial	PND2_Males_PND2_Females
Aig1	6.41387	0.608163	0.386608	1.57307	0.115702	0.859111	Endothelial	PND2_Males_PND2_Females
Pstk	3.8439	0.298264	0.378648	0.787709	0.430867		Endothelial	PND2_Males_PND2_Females
Selenos	17.4366	-0.151846	0.21514	-0.705801	0.480312	0.973407	Endothelial	PND2_Males_PND2_Females
Zfp444	2.30804	0.393165	0.543127	0.723891	0.469133		Endothelial	PND2_Males_PND2_Females
Arid1b	26.4606	0.127025	0.212263	0.598432	0.549552	0.979292	Endothelial	PND2_Males_PND2_Females
C1h9orf40	1.47688	-0.0916512	0.56598	-0.161934	0.871358		Endothelial	PND2_Males_PND2_Females
Tmem86a	5.43003	-0.210872	0.31403	-0.671501	0.501901	0.977617	Endothelial	PND2_Males_PND2_Females
Fadd	0.883673	0.0230245	0.743575	0.0309646	0.975298		Endothelial	PND2_Males_PND2_Females
Sorbs1	96.3002	0.173388	0.132294	1.31062	0.189985	0.908505	Endothelial	PND2_Males_PND2_Females
Peg3	6.60158	-0.817549	0.440671	-1.85523	0.0635628	0.785356	Endothelial	PND2_Males_PND2_Females
Tm2d3	8.24401	-0.469537	0.270576	-1.73532	0.0826836	0.833093	Endothelial	PND2_Males_PND2_Females
Kat8	9.42004	-0.368936	0.254458	-1.44989	0.147088	0.884548	Endothelial	PND2_Males_PND2_Females
Klf13	22.134	-0.390421	0.16258	-2.40142	0.0163318	0.60206	Endothelial	PND2_Males_PND2_Females
Zfp787	2.00494	-0.154775	0.502508	-0.308006	0.758078		Endothelial	PND2_Males_PND2_Females
Abca16	2.01828	0.363318	0.525082	0.691926	0.488984		Endothelial	PND2_Males_PND2_Females
Grik5	1.10317	0.400188	0.807713	0.495458	0.620277		Endothelial	PND2_Males_PND2_Females
Cd37	0.377968	-0.625543	1.01532	-0.616106	0.537824		Endothelial	PND2_Males_PND2_Females
Luzp2	3.20553	0.935704	1.18714	0.788201	0.430579		Endothelial	PND2_Males_PND2_Females
Tulp4	16.5766	-0.168148	0.191764	-0.876846	0.38057	0.960329	Endothelial	PND2_Males_PND2_Females
Kdm8	0.759877	-0.496671	1.14168	-0.435036	0.663536		Endothelial	PND2_Males_PND2_Females
Myct1	3.44125	-0.365244	0.457066	-0.799105	0.424229		Endothelial	PND2_Males_PND2_Females
Ifitm10	2.28122	1.35871	0.761292	1.78474	0.0743033		Endothelial	PND2_Males_PND2_Females
Oca2	3.25311	-0.646638	0.484187	-1.33551	0.181709		Endothelial	PND2_Males_PND2_Females
Zdhhc14	4.38636	-0.0792315	0.34001	-0.233027	0.815741		Endothelial	PND2_Males_PND2_Females
Tcirg1	0.905153	1.74938	0.852924	2.05104	0.0402635		Endothelial	PND2_Males_PND2_Females
Pdcd4	8.0973	0.0426171	0.297266	0.143364	0.886003	0.997792	Endothelial	PND2_Males_PND2_Females
Znf8	1.82161	1.07864	0.610974	1.76544	0.0774898		Endothelial	PND2_Males_PND2_Females
Zfp574	0.921267	-2.19582	0.871362	-2.51999	0.011736		Endothelial	PND2_Males_PND2_Females
Pcf11	7.99617	0.103822	0.259558	0.399995	0.68916	0.997792	Endothelial	PND2_Males_PND2_Females
Utrn	121.471	0.233851	0.116897	2.00049	0.0454471	0.73185	Endothelial	PND2_Males_PND2_Females
Ano5	25.7805	0.618993	0.149449	4.14184	3.44533e-05	0.0250775	Endothelial	PND2_Males_PND2_Females
Bbip1	3.48715	0.32636	0.543149	0.600865	0.54793		Endothelial	PND2_Males_PND2_Females
Tjp1	100.292	0.0318448	0.111814	0.284803	0.775795	0.997792	Endothelial	PND2_Males_PND2_Females
Megf8	3.42686	0.464508	0.427535	1.08648	0.277267		Endothelial	PND2_Males_PND2_Females
Rps5	20.1142	-0.267137	0.237317	-1.12566	0.260311	0.930193	Endothelial	PND2_Males_PND2_Females
Shoc2	11.6183	-0.364196	0.215694	-1.68848	0.091319	0.842614	Endothelial	PND2_Males_PND2_Females
Ctsd	26.9201	0.0875482	0.246177	0.355632	0.722117	0.997792	Endothelial	PND2_Males_PND2_Females
Ezr	3.2643	0.567982	0.543468	1.04511	0.295974		Endothelial	PND2_Males_PND2_Females
Kcnj14	0.705273	0.609376	0.805859	0.756183	0.44954		Endothelial	PND2_Males_PND2_Females
Timm50	2.06074	0.443456	0.487665	0.909347	0.363167		Endothelial	PND2_Males_PND2_Females
Cracr2b	1.18116	0.725285	0.697453	1.03991	0.298384		Endothelial	PND2_Males_PND2_Females
Nsmce1	4.13566	0.095969	0.370517	0.259014	0.795625		Endothelial	PND2_Males_PND2_Females
Tjp2	27.3655	-0.0239869	0.14326	-0.167436	0.867027	0.997792	Endothelial	PND2_Males_PND2_Females
Hivep2	13.4058	0.249789	0.264109	0.94578	0.344261	0.960329	Endothelial	PND2_Males_PND2_Females
Rnaseh2c	1.24887	0.162165	0.660231	0.245619	0.805977		Endothelial	PND2_Males_PND2_Females
Mcee	1.82766	0.768313	0.56017	1.37157	0.170197		Endothelial	PND2_Males_PND2_Females
Prmt3	2.2527	-0.0483911	0.509248	-0.0950247	0.924295		Endothelial	PND2_Males_PND2_Females
Mob2	5.78932	0.0210159	0.346409	0.060668	0.951624	0.997792	Endothelial	PND2_Males_PND2_Females
Hhex	3.58274	-0.565808	0.390593	-1.44859	0.147453		Endothelial	PND2_Males_PND2_Females
Cited2	1.91046	-1.28204	0.642232	-1.99622	0.0459099		Endothelial	PND2_Males_PND2_Females
Ebf3	1.70378	-2.21676	1.48305	-1.49473	0.134985		Endothelial	PND2_Males_PND2_Females
Znf768	1.14767	0.548731	0.745122	0.736431	0.461469		Endothelial	PND2_Males_PND2_Females
Ccdc90b	3.39485	0.513311	0.435835	1.17776	0.23889		Endothelial	PND2_Males_PND2_Females
Zfp446	0.367628	-0.474082	0.998654	-0.474721	0.634986		Endothelial	PND2_Males_PND2_Females
Odad1	0.605929	1.17973	1.0353	1.1395	0.254493		Endothelial	PND2_Males_PND2_Females
Abracl	5.28452	-0.0916971	0.314928	-0.291169	0.770922	0.997792	Endothelial	PND2_Males_PND2_Females
Kat5	2.36521	0.0491547	0.493333	0.0996378	0.920632		Endothelial	PND2_Males_PND2_Females
Nomo1	8.18532	0.2417	0.265383	0.910759	0.362423	0.960329	Endothelial	PND2_Males_PND2_Females
Hebp2	0.883598	-1.20319	0.85813	-1.40211	0.160883		Endothelial	PND2_Males_PND2_Females
Lrp5	6.68262	0.0953815	0.288883	0.330173	0.741269	0.997792	Endothelial	PND2_Males_PND2_Females
Supt5h	7.33505	0.135878	0.259605	0.523401	0.600695	0.986909	Endothelial	PND2_Males_PND2_Females
Zfp945	5.05025	-0.00740184	0.315452	-0.0234642	0.98128		Endothelial	PND2_Males_PND2_Females
Ankrd42	2.33864	-0.894811	0.541966	-1.65104	0.0987294		Endothelial	PND2_Males_PND2_Females
Ppp2r5b	1.2614	-0.263721	0.677245	-0.389402	0.696979		Endothelial	PND2_Males_PND2_Females
Perp	2.99248	-0.284606	0.444547	-0.640217	0.522032		Endothelial	PND2_Males_PND2_Females
Hrc	2.08832	1.07855	0.534674	2.01721	0.0436734		Endothelial	PND2_Males_PND2_Females
Pde2a	11.6343	0.205099	0.263158	0.779377	0.435758	0.971345	Endothelial	PND2_Males_PND2_Females
Oat	3.52598	-0.630152	0.524091	-1.20237	0.22922		Endothelial	PND2_Males_PND2_Females
Ap2s1	3.99606	0.0428136	0.442729	0.0967039	0.922962		Endothelial	PND2_Males_PND2_Females
Gtf2h5	3.23125	0.114325	0.412895	0.276885	0.781868		Endothelial	PND2_Males_PND2_Females
B9d2	0.341356	1.42915	1.19322	1.19772	0.231026		Endothelial	PND2_Males_PND2_Females
Mvp	2.86736	-0.0126665	0.544876	-0.0232466	0.981454		Endothelial	PND2_Males_PND2_Females
Rnaset2	12.3611	-0.022734	0.210639	-0.107929	0.914052	0.997792	Endothelial	PND2_Males_PND2_Females
Asb7	4.63892	-0.0249477	0.346747	-0.0719479	0.942643		Endothelial	PND2_Males_PND2_Females
Nhsl1	25.1446	-0.019284	0.156045	-0.12358	0.901648	0.997792	Endothelial	PND2_Males_PND2_Females
mrpl11	3.02942	-0.204957	0.418278	-0.490001	0.624133		Endothelial	PND2_Males_PND2_Females
Tgfb1	10.0116	0.13691	0.239448	0.571774	0.567475	0.981455	Endothelial	PND2_Males_PND2_Females
Bbc3	2.62147	0.0991893	0.454082	0.218439	0.827087		Endothelial	PND2_Males_PND2_Females
Heca	8.21667	-0.232229	0.251434	-0.923619	0.355685	0.960329	Endothelial	PND2_Males_PND2_Females
Crtc3	5.35401	0.0533498	0.3162	0.168722	0.866016	0.997792	Endothelial	PND2_Males_PND2_Females
Fv1	3.06494	0.178414	0.477068	0.37398	0.708419		Endothelial	PND2_Males_PND2_Females
Ifitm1	0.691269	1.46932	0.889608	1.65165	0.0986056		Endothelial	PND2_Males_PND2_Females
Gpr137	0.779716	0.0901467	0.789527	0.114178	0.909097		Endothelial	PND2_Males_PND2_Females
Snrpn	2.38002	0.526848	0.51819	1.01671	0.309292		Endothelial	PND2_Males_PND2_Females
Ppfia3	0.481081	0.170775	1.14164	0.149587	0.88109		Endothelial	PND2_Males_PND2_Females
Prss36	0.304504	-2.37241	1.5561	-1.52459	0.127362		Endothelial	PND2_Males_PND2_Females
Rps16	50.7984	-0.0307644	0.217917	-0.141175	0.887732	0.997792	Endothelial	PND2_Males_PND2_Females
Eef1akmt2	9.0557	-0.156357	0.249635	-0.626343	0.53109	0.977617	Endothelial	PND2_Males_PND2_Females
Prpf19	6.33505	-0.199523	0.290085	-0.68781	0.491572	0.977617	Endothelial	PND2_Males_PND2_Females
Zswim9	1.80424	0.449638	0.587954	0.764751	0.44442		Endothelial	PND2_Males_PND2_Females
Man2a2	2.43266	-0.0453037	0.571887	-0.0792179	0.936859		Endothelial	PND2_Males_PND2_Females
Ercc2	0.483808	1.11021	0.890866	1.24622	0.212684		Endothelial	PND2_Males_PND2_Females
Spred3	2.80061	0.198484	0.592733	0.334863	0.737728		Endothelial	PND2_Males_PND2_Females
Adgrg6	2.36254	-0.231935	0.692624	-0.334864	0.737728		Endothelial	PND2_Males_PND2_Females
Coa4	0.954219	1.35916	0.808019	1.68209	0.092551		Endothelial	PND2_Males_PND2_Females
Vrk3	5.32934	0.190889	0.313692	0.608523	0.542841	0.978885	Endothelial	PND2_Males_PND2_Females
Bad	3.84027	-0.137968	0.382816	-0.360402	0.718546		Endothelial	PND2_Males_PND2_Females
Spns1	3.1337	-0.083762	0.408895	-0.20485	0.837689		Endothelial	PND2_Males_PND2_Females
Zfp715	4.37731	-0.484706	0.35598	-1.36161	0.173321		Endothelial	PND2_Males_PND2_Females
Akap13	66.8521	-0.127137	0.115894	-1.09702	0.272634	0.937972	Endothelial	PND2_Males_PND2_Females
Pold3	3.55764	0.255163	0.367563	0.694203	0.487555		Endothelial	PND2_Males_PND2_Females
Nav2	13.5219	0.26901	0.378331	0.711046	0.477056	0.973407	Endothelial	PND2_Males_PND2_Females
Zfp40	9.83339	0.267462	0.24018	1.11359	0.265456	0.931775	Endothelial	PND2_Males_PND2_Females
Ndufs8	3.97471	-0.0921255	0.356493	-0.258422	0.796082		Endothelial	PND2_Males_PND2_Females
Mical2	1.64926	-0.379202	0.794771	-0.477122	0.633275		Endothelial	PND2_Males_PND2_Females
Tmem135	10.4628	-0.160056	0.238598	-0.670819	0.502336	0.977617	Endothelial	PND2_Males_PND2_Females
Zfp780b-ps1	3.30104	0.279435	0.438286	0.637564	0.523757		Endothelial	PND2_Males_PND2_Females
Lig1	5.69977	0.351356	0.37521	0.936425	0.349054	0.960329	Endothelial	PND2_Males_PND2_Females
Sf3b5	2.87619	-0.130383	0.459735	-0.283605	0.776713		Endothelial	PND2_Males_PND2_Females
Fuz	0.659439	1.11898	1.06992	1.04585	0.29563		Endothelial	PND2_Males_PND2_Females
Pex7	0.530871	-0.839993	0.891654	-0.942062	0.346161		Endothelial	PND2_Males_PND2_Females
Dyrk1b	1.24381	-1.09784	0.636368	-1.72517	0.0844963		Endothelial	PND2_Males_PND2_Females
Bnip3	2.67265	-0.0692556	0.496918	-0.13937	0.889158		Endothelial	PND2_Males_PND2_Females
Pcsk6	0.745231	-1.17722	0.757511	-1.55407	0.120168		Endothelial	PND2_Males_PND2_Females
Zfp59	0.979796	-0.212774	0.65744	-0.32364	0.746211		Endothelial	PND2_Males_PND2_Females
Gab2	41.8348	-0.216211	0.168223	-1.28526	0.198701	0.908505	Endothelial	PND2_Males_PND2_Females
Rrp8	1.60349	0.526367	0.53298	0.987592	0.323353		Endothelial	PND2_Males_PND2_Females
Nrxn2	4.0124	0.406536	0.40315	1.0084	0.313262		Endothelial	PND2_Males_PND2_Females
Tnfaip3	2.71414	0.216882	0.498761	0.434841	0.663678		Endothelial	PND2_Males_PND2_Females
Aldh3b1	0.797119	-1.45314	0.995406	-1.45985	0.144331		Endothelial	PND2_Males_PND2_Females
Oprm1	0.72119	0.150237	1.05169	0.142853	0.886406		Endothelial	PND2_Males_PND2_Females
Psmd8	7.70571	0.223992	0.342752	0.653508	0.513429	0.977617	Endothelial	PND2_Males_PND2_Females
Ifngr1	29.5495	-0.274932	0.139854	-1.96585	0.0493161	0.750002	Endothelial	PND2_Males_PND2_Females
Coq7	1.37335	-0.783539	0.622407	-1.25888	0.208072		Endothelial	PND2_Males_PND2_Females
Rps13	20.047	0.151693	0.293127	0.517499	0.604808	0.986909	Endothelial	PND2_Males_PND2_Females
Inppl1	2.13207	0.120424	0.524484	0.229604	0.818399		Endothelial	PND2_Males_PND2_Females
Synm	0.823976	-0.999717	0.963544	-1.03754	0.299484		Endothelial	PND2_Males_PND2_Females
Slc25a22	0.535512	-0.960436	0.971741	-0.988367	0.322973		Endothelial	PND2_Males_PND2_Females
Ap2a1	6.65254	-0.00409248	0.370006	-0.0110606	0.991175	0.997792	Endothelial	PND2_Males_PND2_Females
Zfp689	0.933926	-0.362966	0.706799	-0.513535	0.607577		Endothelial	PND2_Males_PND2_Females
Sptbn4	0.798618	-0.333907	0.902422	-0.370012	0.711374		Endothelial	PND2_Males_PND2_Females
Htra1	0.695257	-0.78744	1.25253	-0.628679	0.529559		Endothelial	PND2_Males_PND2_Females
Reps1	3.04052	0.0386991	0.435502	0.0888608	0.929193		Endothelial	PND2_Males_PND2_Females
Syne1	7.07121	0.626234	0.448266	1.39702	0.162409	0.890538	Endothelial	PND2_Males_PND2_Females
Adamts17	1.13101	0.765935	1.07199	0.714501	0.474917		Endothelial	PND2_Males_PND2_Females
Fbxo27	0.606036	-0.0585343	1.01226	-0.0578254	0.953888		Endothelial	PND2_Males_PND2_Females
Fam168a	8.34968	0.130471	0.268338	0.486221	0.62681	0.992719	Endothelial	PND2_Males_PND2_Females
Rasip1	27.9213	-0.204347	0.148072	-1.38005	0.167572	0.897452	Endothelial	PND2_Males_PND2_Females
Fzd4	3.89822	0.277783	0.393908	0.705198	0.480687		Endothelial	PND2_Males_PND2_Females
Psmc4	9.11449	-0.308265	0.239276	-1.28832	0.197633	0.908505	Endothelial	PND2_Males_PND2_Females
Unc93b1	1.18367	-1.17885	0.641454	-1.83778	0.0660947		Endothelial	PND2_Males_PND2_Females
Paf1	4.64123	0.388587	0.345679	1.12413	0.26096		Endothelial	PND2_Males_PND2_Females
Arhgap17	12.6203	-0.259949	0.251889	-1.032	0.302071	0.941456	Endothelial	PND2_Males_PND2_Females
Cyfip1	22.4449	-0.191909	0.160477	-1.19586	0.23175	0.916909	Endothelial	PND2_Males_PND2_Females
Prrt2	2.17556	-1.07275	0.469575	-2.28451	0.0223416		Endothelial	PND2_Males_PND2_Females
Zfp36	1.81085	-0.812282	0.537857	-1.51022	0.130988		Endothelial	PND2_Males_PND2_Females
Coq8b	1.73464	0.0948779	0.589514	0.160942	0.872139		Endothelial	PND2_Males_PND2_Females
Prr14	3.25948	-0.686802	0.576294	-1.19176	0.233356		Endothelial	PND2_Males_PND2_Females
Med29	1.77038	0.637386	0.529498	1.20376	0.228684		Endothelial	PND2_Males_PND2_Females
Nipa2	11.2673	0.216557	0.249676	0.867352	0.385749	0.960329	Endothelial	PND2_Males_PND2_Females
Lhpp	3.45454	0.0737285	0.397437	0.18551	0.852829		Endothelial	PND2_Males_PND2_Females
Bcl2l12	2.3126	1.01518	0.495027	2.05076	0.0402907		Endothelial	PND2_Males_PND2_Females
Gabrb3	3.86586	0.168954	1.19903	0.140909	0.887941		Endothelial	PND2_Males_PND2_Females
Nipa1	2.42816	0.370334	0.501962	0.737773	0.460652		Endothelial	PND2_Males_PND2_Females
Mrps12	2.70413	-0.00756742	0.453089	-0.0167019	0.986674		Endothelial	PND2_Males_PND2_Females
Palb2	0.475305	0.419594	0.961566	0.436366	0.662571		Endothelial	PND2_Males_PND2_Females
Pyroxd2	1.6269	-0.79421	0.588328	-1.34994	0.177034		Endothelial	PND2_Males_PND2_Females
Ikzf5	3.29783	-0.443825	0.437169	-1.01523	0.309998		Endothelial	PND2_Males_PND2_Females
Ppp2r1a	10.1377	-0.467383	0.232928	-2.00655	0.0447975	0.73185	Endothelial	PND2_Males_PND2_Females
Sars2	1.0112	-0.449935	0.677608	-0.664005	0.506687		Endothelial	PND2_Males_PND2_Females
Map3k10	1.51106	0.920327	0.707267	1.30124	0.193175		Endothelial	PND2_Males_PND2_Females
Setd1a	1.8557	-0.17464	0.51143	-0.341474	0.732747		Endothelial	PND2_Males_PND2_Females
Emsy	6.15176	-0.336026	0.299756	-1.121	0.262289	0.930193	Endothelial	PND2_Males_PND2_Females
Efl1	8.17714	0.00597737	0.262813	0.0227438	0.981855	0.997792	Endothelial	PND2_Males_PND2_Females
Irf3	6.47995	-0.323716	0.274823	-1.17791	0.238833	0.923476	Endothelial	PND2_Males_PND2_Females
Fbrs	2.62792	0.308471	0.511048	0.603606	0.546106		Endothelial	PND2_Males_PND2_Females
Arfgef3	1.27533	1.15972	0.90893	1.27592	0.201983		Endothelial	PND2_Males_PND2_Females
Ldha	12.0798	0.0369132	0.215474	0.171311	0.863979	0.997792	Endothelial	PND2_Males_PND2_Females
Nap1l4	19.6607	0.350449	0.178558	1.96266	0.0496852	0.750002	Endothelial	PND2_Males_PND2_Females
Rps6ka4	1.17476	0.153326	0.725069	0.211464	0.832525		Endothelial	PND2_Males_PND2_Females
Arhgef1	10.5162	-0.201069	0.229756	-0.875141	0.381497	0.960329	Endothelial	PND2_Males_PND2_Females
Btbd1	22.9169	-0.018674	0.169664	-0.110065	0.912358	0.997792	Endothelial	PND2_Males_PND2_Females
Fgfr2	0.95689	-0.389344	1.24642	-0.312369	0.75476		Endothelial	PND2_Males_PND2_Females
Scaf1	2.45589	0.187234	0.502133	0.372878	0.709239		Endothelial	PND2_Males_PND2_Females
Zfp748-ps1	1.55303	-0.12016	0.538583	-0.223105	0.823454		Endothelial	PND2_Males_PND2_Females
Sorcs1	8.98954	-0.0268154	0.796727	-0.0336569	0.973151	0.997792	Endothelial	PND2_Males_PND2_Females
Cfl1	56.9876	-0.246434	0.149833	-1.64472	0.100027	0.858732	Endothelial	PND2_Males_PND2_Females
Ramac	2.12548	-0.837394	0.515139	-1.62557	0.104042		Endothelial	PND2_Males_PND2_Females
Herc2	18.7215	0.192322	0.194404	0.989293	0.32252	0.960329	Endothelial	PND2_Males_PND2_Females
Rras	6.42463	0.167399	0.291404	0.574457	0.565659	0.981455	Endothelial	PND2_Males_PND2_Females
C1h15orf40	2.38939	0.71004	0.633061	1.1216	0.262033		Endothelial	PND2_Males_PND2_Females
Ahi1	11.0287	-0.0533631	0.417401	-0.127846	0.898271	0.997792	Endothelial	PND2_Males_PND2_Females
Rabep2	3.33917	0.151631	0.440042	0.344582	0.730409		Endothelial	PND2_Males_PND2_Females
Grm5	6.79893	0.4583	1.63383	0.280507	0.779089	0.997792	Endothelial	PND2_Males_PND2_Females
Mesd	16.1533	-0.36149	0.207433	-1.74269	0.0813882	0.833093	Endothelial	PND2_Males_PND2_Females
Hsd3b7	1.74007	-0.313551	0.493199	-0.63575	0.524939		Endothelial	PND2_Males_PND2_Females
LOC100365363	2.53426	0.157299	0.486729	0.323176	0.746562		Endothelial	PND2_Males_PND2_Females
Ilk	10.3878	-0.0609782	0.257737	-0.236591	0.812974	0.997792	Endothelial	PND2_Males_PND2_Females
Bcl7c	6.19019	0.146412	0.284649	0.514359	0.607001	0.986909	Endothelial	PND2_Males_PND2_Females
Eri2	2.43971	-0.434329	0.490692	-0.885134	0.376084		Endothelial	PND2_Males_PND2_Females
Uvrag	21.2886	0.220677	0.172643	1.27823	0.201169	0.908505	Endothelial	PND2_Males_PND2_Females
Kdm2a	16.5656	0.0229409	0.209279	0.109619	0.912712	0.997792	Endothelial	PND2_Males_PND2_Females
Mfsd13a	2.06914	0.617636	0.497766	1.24082	0.214674		Endothelial	PND2_Males_PND2_Females
Mus81	0.998533	-0.26783	0.693426	-0.386241	0.699318		Endothelial	PND2_Males_PND2_Females
Galnt18	6.35966	-0.557363	0.410523	-1.35769	0.174562	0.89998	Endothelial	PND2_Males_PND2_Females
Snrpa1	4.40494	-0.110469	0.343092	-0.321981	0.747467		Endothelial	PND2_Males_PND2_Females
Pde7b	24.571	0.028182	0.208166	0.135383	0.892309	0.997792	Endothelial	PND2_Males_PND2_Females
Tsg101	12.3679	0.0785024	0.212287	0.369794	0.711536	0.997792	Endothelial	PND2_Males_PND2_Females
Pik3c2a	25.8092	0.137046	0.1586	0.8641	0.387533	0.960329	Endothelial	PND2_Males_PND2_Females
Gdpd5	11.5249	-0.289192	0.272173	-1.06253	0.287995	0.937972	Endothelial	PND2_Males_PND2_Females
Pak4	0.724334	-0.280099	0.960708	-0.291555	0.770627		Endothelial	PND2_Males_PND2_Females
Zfp668	1.28641	0.0687302	0.653618	0.105153	0.916254		Endothelial	PND2_Males_PND2_Females
Zfp600	4.31182	0.0190128	0.395594	0.0480614	0.961667		Endothelial	PND2_Males_PND2_Females
AABR07071891.2	0.852344	0.0707732	0.711236	0.0995074	0.920735		Endothelial	PND2_Males_PND2_Females
Nfatc2ip	1.61448	0.485871	0.511839	0.949266	0.342485		Endothelial	PND2_Males_PND2_Females
Uhrf2	20.454	0.237186	0.210748	1.12544	0.260401	0.930193	Endothelial	PND2_Males_PND2_Females
Plekhg2	8.44454	0.187822	0.254981	0.736614	0.461357	0.972871	Endothelial	PND2_Males_PND2_Females
Zfp54	0.687851	0.965262	0.76514	1.26155	0.207111		Endothelial	PND2_Males_PND2_Females
Sema4b	0.432683	-0.847611	1.10588	-0.76646	0.443403		Endothelial	PND2_Males_PND2_Females
Sfxn2	0.728152	1.05722	1.01718	1.03936	0.298638		Endothelial	PND2_Males_PND2_Females
Eif3k	10.0205	-0.190109	0.242521	-0.783884	0.433108	0.971345	Endothelial	PND2_Males_PND2_Females
Zfp592	6.22067	-0.0376357	0.293384	-0.128282	0.897926	0.997792	Endothelial	PND2_Males_PND2_Females
Dmac2	2.0007	0.0946728	0.537619	0.176096	0.860218		Endothelial	PND2_Males_PND2_Females
Ticrr	0.663724	-0.118305	0.856353	-0.138149	0.890122		Endothelial	PND2_Males_PND2_Females
Zfp51	1.23375	-0.767112	0.726005	-1.05662	0.290685		Endothelial	PND2_Males_PND2_Females
Saa4	4.07387	0.64253	0.392038	1.63895	0.101224		Endothelial	PND2_Males_PND2_Females
Hps1	0.737129	0.718681	0.787977	0.912058	0.361738		Endothelial	PND2_Males_PND2_Females
Cdc42ep2	3.18489	-0.431346	0.488434	-0.883121	0.377171		Endothelial	PND2_Males_PND2_Females
Tial1	11.841	0.00741243	0.219587	0.0337563	0.973071	0.997792	Endothelial	PND2_Males_PND2_Females
LOC102550291	3.4684	0.446327	0.391951	1.13873	0.254815		Endothelial	PND2_Males_PND2_Females
Whamm	2.77399	-0.450085	0.48234	-0.933127	0.350754		Endothelial	PND2_Males_PND2_Females
Fam111a	14.9353	-0.363539	0.705705	-0.515143	0.606453	0.986909	Endothelial	PND2_Males_PND2_Females
Zfp646	3.08212	-0.332837	0.447778	-0.743307	0.457296		Endothelial	PND2_Males_PND2_Females
Zfp53	1.41475	0.843299	0.608903	1.38495	0.166068		Endothelial	PND2_Males_PND2_Females
Kif7	1.27439	-1.22105	0.682582	-1.78888	0.0736348		Endothelial	PND2_Males_PND2_Females
Bckdha	1.71685	-0.688981	0.589351	-1.16905	0.242383		Endothelial	PND2_Males_PND2_Females
Prc1	4.80055	1.07726	0.58412	1.84424	0.0651481		Endothelial	PND2_Males_PND2_Females
Tollip	1.31919	1.32837	0.678373	1.95817	0.0502102		Endothelial	PND2_Males_PND2_Females
Rps6ka2	28.1741	0.154933	0.149589	1.03572	0.300332	0.941456	Endothelial	PND2_Males_PND2_Females
Pola2	1.8297	-0.56941	0.550009	-1.03527	0.300541		Endothelial	PND2_Males_PND2_Females
Gtf2h1	4.88019	0.0340648	0.320215	0.106381	0.91528		Endothelial	PND2_Males_PND2_Females
Entrep2	2.88364	0.0902702	0.427518	0.211149	0.832771		Endothelial	PND2_Males_PND2_Females
Taf10	3.94931	-0.145264	0.45514	-0.319162	0.749604		Endothelial	PND2_Males_PND2_Females
Igf1r	71.5764	-0.0242359	0.191737	-0.126402	0.899413	0.997792	Endothelial	PND2_Males_PND2_Females
Rbm4b	4.29704	-0.0428254	0.364645	-0.117444	0.906508		Endothelial	PND2_Males_PND2_Females
Tpp1	8.6114	-0.260318	0.243537	-1.06891	0.285112	0.937972	Endothelial	PND2_Males_PND2_Females
Exosc5	1.13018	-0.699279	0.626034	-1.117	0.263995		Endothelial	PND2_Males_PND2_Females
Abhd2	57.325	0.334117	0.124078	2.69279	0.00708561	0.446879	Endothelial	PND2_Males_PND2_Females
Igf2	19.7967	0.00135884	0.335615	0.00404881	0.99677	0.998505	Endothelial	PND2_Males_PND2_Females
Rccd1	1.86146	-0.53237	0.508563	-1.04681	0.295187		Endothelial	PND2_Males_PND2_Females
Abhd17c	14.2034	-0.603972	0.204326	-2.95592	0.00311734	0.282803	Endothelial	PND2_Males_PND2_Females
Lcmt1	4.06455	0.133957	0.340444	0.393477	0.693967		Endothelial	PND2_Males_PND2_Females
Sertad1	1.2964	-1.3854	0.671897	-2.06193	0.0392145		Endothelial	PND2_Males_PND2_Females
Atg2a	1.75167	-0.916661	0.567552	-1.61511	0.106286		Endothelial	PND2_Males_PND2_Females
Unc45a	2.06133	-0.101472	0.535981	-0.18932	0.849842		Endothelial	PND2_Males_PND2_Females
Alpk3	5.85569	-0.644003	0.331223	-1.94432	0.0518567	0.750202	Endothelial	PND2_Males_PND2_Females
LOC102553760	0.910125	-0.0283786	0.726922	-0.0390395	0.968859		Endothelial	PND2_Males_PND2_Females
Gldc	0.518243	-0.141864	1.10934	-0.127882	0.898243		Endothelial	PND2_Males_PND2_Females
AABR07071891.3	0.673836	0.262771	0.813274	0.323102	0.746618		Endothelial	PND2_Males_PND2_Females
Srcap	15.0373	-0.317877	0.203607	-1.56123	0.118469	0.859111	Endothelial	PND2_Males_PND2_Females
Hipk4	0.896814	0.541806	0.811352	0.667781	0.504273		Endothelial	PND2_Males_PND2_Females
Rcn3	0.935253	0.223748	0.702244	0.318619	0.750015		Endothelial	PND2_Males_PND2_Females
Cemip	1.27154	0.356698	0.88434	0.403349	0.686692		Endothelial	PND2_Males_PND2_Females
Hddc3	1.21715	-1.05484	0.72098	-1.46307	0.143448		Endothelial	PND2_Males_PND2_Females
Rexo5	1.89835	0.896644	0.549743	1.63103	0.102885		Endothelial	PND2_Males_PND2_Females
Tmem181	1.3229	-0.245328	0.687391	-0.356898	0.721169		Endothelial	PND2_Males_PND2_Females
Gramd1a	8.56594	-0.310539	0.337911	-0.918997	0.358097	0.960329	Endothelial	PND2_Males_PND2_Females
Ppp6r3	15.6479	0.083874	0.19826	0.423051	0.672258	0.997792	Endothelial	PND2_Males_PND2_Females
Clip3	0.42883	1.07614	1.06054	1.01471	0.310245		Endothelial	PND2_Males_PND2_Females
Pld3	3.98124	-0.34791	0.362481	-0.9598	0.337156		Endothelial	PND2_Males_PND2_Females
Rhoq-ps1	1.72748	-0.261409	0.537839	-0.486036	0.626942		Endothelial	PND2_Males_PND2_Females
Fcgrt	20.3581	-0.173918	0.202141	-0.86038	0.38958	0.960329	Endothelial	PND2_Males_PND2_Females
Vkorc1	4.70361	0.417995	0.325329	1.28484	0.198848		Endothelial	PND2_Males_PND2_Females
Alkbh6	0.476607	0.869566	1.07255	0.810748	0.417511		Endothelial	PND2_Males_PND2_Females
Rnf169	8.97288	-0.0416676	0.257127	-0.16205	0.871266	0.997792	Endothelial	PND2_Males_PND2_Females
Lrrc28	2.79103	0.231693	0.467263	0.495852	0.619999		Endothelial	PND2_Males_PND2_Females
Ubxn1	9.06028	-0.232718	0.241642	-0.963066	0.335514	0.960329	Endothelial	PND2_Males_PND2_Females
Drap1	8.63249	0.0413034	0.250577	0.164833	0.869076	0.997792	Endothelial	PND2_Males_PND2_Females
Dynlt1	4.61154	-0.410498	0.33755	-1.21611	0.223944		Endothelial	PND2_Males_PND2_Females
Insyn2a	4.19584	0.208196	0.388002	0.536586	0.591554		Endothelial	PND2_Males_PND2_Females
Apba2	1.33106	-0.646725	0.789131	-0.81954	0.412478		Endothelial	PND2_Males_PND2_Females
Snx32	0.838973	0.230442	0.729913	0.315711	0.752222		Endothelial	PND2_Males_PND2_Females
Actr1a	9.8329	-0.12649	0.23981	-0.527458	0.597876	0.986909	Endothelial	PND2_Males_PND2_Females
Ethe1	0.916987	-0.355618	0.705091	-0.504358	0.61401		Endothelial	PND2_Males_PND2_Females
Rbm14	5.12929	-0.223381	0.332091	-0.67265	0.50117		Endothelial	PND2_Males_PND2_Females
Tiam2	11.8991	0.583898	0.316537	1.84465	0.0650889	0.789668	Endothelial	PND2_Males_PND2_Females
Pwwp2b	1.10242	0.62198	0.833372	0.746342	0.455461		Endothelial	PND2_Males_PND2_Females
Tnfrsf22	1.05656	-0.0550462	0.639159	-0.0861229	0.931369		Endothelial	PND2_Males_PND2_Females
Uqcc3	2.11102	0.233361	0.457529	0.510048	0.610018		Endothelial	PND2_Males_PND2_Females
Rps11	21.7322	-0.107314	0.277153	-0.387202	0.698607	0.997792	Endothelial	PND2_Males_PND2_Females
Ntrk3	2.27349	3.0727	1.65117	1.86091	0.0627562		Endothelial	PND2_Males_PND2_Females
Capn12	0.535552	0.84692	0.930319	0.910355	0.362635		Endothelial	PND2_Males_PND2_Females
Picalm	36.3633	-0.187455	0.135821	-1.38016	0.167539	0.897452	Endothelial	PND2_Males_PND2_Females
Lrfn3	0.469053	0.86224	1.24397	0.693134	0.488226		Endothelial	PND2_Males_PND2_Females
Zfpl1	1.92437	-0.15001	0.512546	-0.292675	0.76977		Endothelial	PND2_Males_PND2_Females
Bles03	2.61846	-0.165146	0.450285	-0.366759	0.713799		Endothelial	PND2_Males_PND2_Females
Mef2a	80.3052	0.0722959	0.117795	0.613741	0.539387	0.978885	Endothelial	PND2_Males_PND2_Females
Dcun1d3	2.51289	0.308481	0.577626	0.53405	0.593307		Endothelial	PND2_Males_PND2_Females
Ctf1	0.566812	1.05307	0.883634	1.19175	0.233359		Endothelial	PND2_Males_PND2_Females
Rfx3	13.2557	0.376539	0.235703	1.59752	0.11015	0.858732	Endothelial	PND2_Males_PND2_Females
Kctd21	1.13967	0.953945	0.763501	1.24943	0.211506		Endothelial	PND2_Males_PND2_Females
Tfb1m	2.54974	0.532894	0.476194	1.11907	0.263111		Endothelial	PND2_Males_PND2_Females
Alg8	2.36049	0.275715	0.472017	0.584121	0.559139		Endothelial	PND2_Males_PND2_Females
Actn4	59.5894	-0.124822	0.133357	-0.936005	0.349271	0.960329	Endothelial	PND2_Males_PND2_Females
Rpl13a	42.3748	0.0170908	0.216845	0.0788156	0.937179	0.997792	Endothelial	PND2_Males_PND2_Females
Chsy1	1.92605	0.117152	0.503651	0.232605	0.816068		Endothelial	PND2_Males_PND2_Females
Rbm4	1.00126	1.19808	0.830371	1.44283	0.149069		Endothelial	PND2_Males_PND2_Females
Arrdc4	0.623969	-1.70709	1.23987	-1.37683	0.168565		Endothelial	PND2_Males_PND2_Females
Armc5	2.47505	-0.521289	0.507928	-1.0263	0.304749		Endothelial	PND2_Males_PND2_Females
Ndufc2	16.9711	0.0399412	0.288195	0.138591	0.889773	0.997792	Endothelial	PND2_Males_PND2_Females
Ino80e	3.20607	0.0427724	0.485036	0.088184	0.92973		Endothelial	PND2_Males_PND2_Females
AABR07007032.1	69.7343	0.0483469	0.128048	0.377568	0.705752	0.997792	Endothelial	PND2_Males_PND2_Females
Zbtb3	1.0653	0.194242	0.700665	0.277225	0.781607		Endothelial	PND2_Males_PND2_Females
Lysmd4	1.20726	1.22305	0.736856	1.65982	0.0969501		Endothelial	PND2_Males_PND2_Females
Slc25a28	4.80415	0.239081	0.339202	0.704832	0.480915		Endothelial	PND2_Males_PND2_Females
Lipa	16.2619	-0.703181	0.19287	-3.64588	0.000266478	0.0788638	Endothelial	PND2_Males_PND2_Females
Gabrg3	5.61409	3.17054	1.28145	2.47418	0.0133543	0.583118	Endothelial	PND2_Males_PND2_Females
Ifit2	5.49352	0.0938383	0.412834	0.227303	0.820188	0.997792	Endothelial	PND2_Males_PND2_Females
Polr2g	7.9779	0.196402	0.265832	0.738822	0.460015	0.972871	Endothelial	PND2_Males_PND2_Females
Ctr9	13.6821	0.0511709	0.199132	0.256971	0.797201	0.997792	Endothelial	PND2_Males_PND2_Females
LOC103691165	1.63603	-0.0221033	0.592358	-0.037314	0.970235		Endothelial	PND2_Males_PND2_Females
Crebzf	6.68164	-0.0960814	0.274449	-0.350088	0.726273	0.997792	Endothelial	PND2_Males_PND2_Females
Tmem126a	1.3324	0.165623	0.653975	0.253256	0.80007		Endothelial	PND2_Males_PND2_Females
Fanci	1.16555	0.609548	0.724396	0.841457	0.400092		Endothelial	PND2_Males_PND2_Females
Kif20b	3.20978	-0.174029	0.715107	-0.243361	0.807726		Endothelial	PND2_Males_PND2_Females
Aldh16a1	2.24543	0.186718	0.457741	0.407912	0.683338		Endothelial	PND2_Males_PND2_Females
Slc3a2	261.669	-0.248172	0.156561	-1.58514	0.112934	0.859111	Endothelial	PND2_Males_PND2_Females
C1h11orf98	1.72009	0.736056	0.531037	1.38607	0.165725		Endothelial	PND2_Males_PND2_Females
Ints5	1.1236	0.881443	0.730683	1.20633	0.227691		Endothelial	PND2_Males_PND2_Females
Polg	2.99139	-0.216593	0.492316	-0.439948	0.659975		Endothelial	PND2_Males_PND2_Females
Mrpl23	2.51303	-0.175914	0.53246	-0.33038	0.741113		Endothelial	PND2_Males_PND2_Females
Lyrm1	2.13621	0.16437	0.48812	0.33674	0.736313		Endothelial	PND2_Males_PND2_Females
Phkg2	3.18154	-0.345415	0.435294	-0.793521	0.427475		Endothelial	PND2_Males_PND2_Females
Cc2d2b	3.1023	-0.949069	0.571141	-1.66171	0.0965718		Endothelial	PND2_Males_PND2_Females
Rasgrp4	8.36992	-0.438469	0.253943	-1.72664	0.0842317	0.833093	Endothelial	PND2_Males_PND2_Females
Pgghg	0.905221	-1.89614	0.90615	-2.09253	0.0363914		Endothelial	PND2_Males_PND2_Females
Pih1d1	1.04596	-0.595164	0.924403	-0.643837	0.519681		Endothelial	PND2_Males_PND2_Females
Ganab	7.23279	0.41137	0.274672	1.49768	0.134216	0.868177	Endothelial	PND2_Males_PND2_Females
Ctsc	1.97292	0.14261	0.486925	0.29288	0.769614		Endothelial	PND2_Males_PND2_Females
Nup62	0.81842	-1.37305	0.79233	-1.73292	0.0831092		Endothelial	PND2_Males_PND2_Females
Mex3b	1.26721	-0.474728	0.65983	-0.71947	0.471851		Endothelial	PND2_Males_PND2_Females
Stard5	0.655232	0.0498268	0.781306	0.0637737	0.94915		Endothelial	PND2_Males_PND2_Females
Plk1	1.18314	0.550381	0.965353	0.570135	0.568586		Endothelial	PND2_Males_PND2_Females
Sipa1	17.0714	0.0536472	0.188694	0.284308	0.776174	0.997792	Endothelial	PND2_Males_PND2_Females
Sgf29	2.52567	1.19959	0.529876	2.2639	0.02358		Endothelial	PND2_Males_PND2_Females
Ifit1bl	7.7927	-1.16263	0.754093	-1.54176	0.123132	0.864261	Endothelial	PND2_Males_PND2_Females
Atf5	0.828665	-0.157338	0.825369	-0.190628	0.848817		Endothelial	PND2_Males_PND2_Females
Wdr11	5.32303	0.598209	0.385285	1.55264	0.120509	0.861525	Endothelial	PND2_Males_PND2_Females
Dctpp1	2.19414	-0.945395	0.537192	-1.75988	0.0784273		Endothelial	PND2_Males_PND2_Females
Hpse2	0.980376	1.32484	0.889624	1.48921	0.136431		Endothelial	PND2_Males_PND2_Females
Ifitm3	5.13748	0.779523	0.334978	2.32709	0.0199607		Endothelial	PND2_Males_PND2_Females
Map4k1	1.18948	-0.16029	0.682503	-0.234856	0.81432		Endothelial	PND2_Males_PND2_Females
Ifitm2	9.38005	0.476131	0.34437	1.38262	0.166783	0.897452	Endothelial	PND2_Males_PND2_Females
Cnksr3	4.38397	-0.349926	0.356845	-0.98061	0.326785		Endothelial	PND2_Males_PND2_Females
Ifit1	2.01408	-1.7639	0.95486	-1.84729	0.0647054		Endothelial	PND2_Males_PND2_Females
Hapln3	0.919853	1.0392	0.905689	1.14742	0.251209		Endothelial	PND2_Males_PND2_Females
Tbc1d17	1.15282	-0.49602	0.684645	-0.724492	0.468764		Endothelial	PND2_Males_PND2_Females
Mrpl48	5.18282	0.300388	0.362791	0.827991	0.407675		Endothelial	PND2_Males_PND2_Females
Lto1	0.657482	0.280778	0.765316	0.366878	0.71371		Endothelial	PND2_Males_PND2_Females
Rnf40	3.64109	-0.776873	0.431771	-1.79927	0.0719755		Endothelial	PND2_Males_PND2_Females
Cdk2ap2	3.20234	-0.247979	0.419536	-0.59108	0.554467		Endothelial	PND2_Males_PND2_Females
Akt1s1	2.21246	-0.0583805	0.476237	-0.122587	0.902434		Endothelial	PND2_Males_PND2_Females
Ppme1	7.48718	0.286632	0.312603	0.916919	0.359185	0.960329	Endothelial	PND2_Males_PND2_Females
Aplp1	2.69495	-0.470178	0.562488	-0.835889	0.403217		Endothelial	PND2_Males_PND2_Females
Papss2	0.597725	-0.61919	0.915758	-0.67615	0.498946		Endothelial	PND2_Males_PND2_Females
Ap3s2	4.03275	0.379141	0.364125	1.04124	0.297765		Endothelial	PND2_Males_PND2_Females
Prune2	2.54032	0.00542857	0.82957	0.00654383	0.994779		Endothelial	PND2_Males_PND2_Females
Echs1	2.9701	-0.187388	0.425049	-0.440863	0.659312		Endothelial	PND2_Males_PND2_Females
Cog7	4.04838	-0.130916	0.362365	-0.361281	0.717889		Endothelial	PND2_Males_PND2_Females
Rab6a	20.3185	0.0887643	0.202853	0.437579	0.661692	0.997792	Endothelial	PND2_Males_PND2_Females
R3hcc1l	7.82811	0.374428	0.313005	1.19624	0.231603	0.916909	Endothelial	PND2_Males_PND2_Females
Mogat2	1.39763	0.492723	0.848423	0.580752	0.561408		Endothelial	PND2_Males_PND2_Females
Hirip3	2.96905	0.0794701	0.50416	0.157629	0.87475		Endothelial	PND2_Males_PND2_Females
Paox	0.742801	-0.346861	0.803171	-0.431864	0.66584		Endothelial	PND2_Males_PND2_Females
Abraxas2	3.20011	0.242485	0.436425	0.555617	0.578473		Endothelial	PND2_Males_PND2_Females
Ccnd1	10.6935	0.0432262	0.328765	0.13148	0.895395	0.997792	Endothelial	PND2_Males_PND2_Females
Serac1	1.08641	0.485216	0.646448	0.750587	0.452901		Endothelial	PND2_Males_PND2_Females
Arpin	1.713	0.237248	0.536378	0.442315	0.658262		Endothelial	PND2_Males_PND2_Females
C2cd3	4.33016	0.269941	0.366381	0.736777	0.461258		Endothelial	PND2_Males_PND2_Females
Fus	61.3062	0.0404084	0.116865	0.345771	0.729515	0.997792	Endothelial	PND2_Males_PND2_Females
B3gat3	7.68078	-0.27353	0.282681	-0.967629	0.33323	0.960329	Endothelial	PND2_Males_PND2_Females
Rela	1.79986	-0.276462	0.514467	-0.537376	0.591008		Endothelial	PND2_Males_PND2_Females
Fes	1.84661	0.168182	0.555105	0.302973	0.76191		Endothelial	PND2_Males_PND2_Females
Gga2	1.93713	-0.797251	0.520584	-1.53145	0.125657		Endothelial	PND2_Males_PND2_Females
Rps6kb2	2.11298	0.78802	0.521537	1.51096	0.130799		Endothelial	PND2_Males_PND2_Females
Fam98c	4.80869	-0.0148296	0.324198	-0.0457426	0.963515		Endothelial	PND2_Males_PND2_Females
Proser3	1.1041	-0.000765648	0.710765	-0.00107722	0.999141		Endothelial	PND2_Males_PND2_Females
Furin	6.29144	-0.417132	0.311436	-1.33938	0.180445	0.908463	Endothelial	PND2_Males_PND2_Females
Pcnx3	3.59246	-0.421577	0.389604	-1.08207	0.279223		Endothelial	PND2_Males_PND2_Females
Hspb6	0.49956	-0.678764	0.970812	-0.699172	0.484445		Endothelial	PND2_Males_PND2_Females
Blm	1.86904	0.160127	0.554752	0.288647	0.772851		Endothelial	PND2_Males_PND2_Females
Lin37	0.96937	1.5103	0.790822	1.90978	0.0561614		Endothelial	PND2_Males_PND2_Females
Ppp4c	7.52658	-0.325995	0.294884	-1.1055	0.268942	0.936146	Endothelial	PND2_Males_PND2_Females
LOC103691235	0.391104	0.131632	1.12427	0.117082	0.906795		Endothelial	PND2_Males_PND2_Females
Pde8a	36.2692	-0.0504656	0.13587	-0.371427	0.71032	0.997792	Endothelial	PND2_Males_PND2_Females
Hif1an	1.67341	0.972888	0.64388	1.51098	0.130794		Endothelial	PND2_Males_PND2_Females
Ddias	0.428694	-0.602983	1.29939	-0.464049	0.642613		Endothelial	PND2_Males_PND2_Females
Prcp	6.15855	0.304484	0.357814	0.850957	0.394793	0.960329	Endothelial	PND2_Males_PND2_Females
Ndufb8	10.7097	-0.00840705	0.255674	-0.0328819	0.973769	0.997792	Endothelial	PND2_Males_PND2_Females
Acer3	5.66598	0.090303	0.298017	0.303013	0.76188	0.997792	Endothelial	PND2_Males_PND2_Females
Gnaq	43.6983	0.274732	0.13474	2.03898	0.0414523	0.73185	Endothelial	PND2_Males_PND2_Females
Slf2	12.3614	-0.100174	0.245382	-0.408235	0.683101	0.997792	Endothelial	PND2_Males_PND2_Females
Prkcb	30.689	-0.074164	0.144944	-0.511674	0.608879	0.986909	Endothelial	PND2_Males_PND2_Females
Borcs7	3.12252	0.186466	0.430511	0.433126	0.664923		Endothelial	PND2_Males_PND2_Females
As3mt	3.09451	0.32589	0.428606	0.760347	0.447047		Endothelial	PND2_Males_PND2_Females
Smndc1	5.03149	-0.282041	0.319782	-0.881978	0.377789		Endothelial	PND2_Males_PND2_Females
Dnmbp	3.19357	-0.490015	0.494319	-0.991293	0.321543		Endothelial	PND2_Males_PND2_Females
Calm3	11.8272	-0.00460593	0.237804	-0.0193686	0.984547	0.997792	Endothelial	PND2_Males_PND2_Females
Gsto1	4.09266	0.255451	0.365754	0.698423	0.484913		Endothelial	PND2_Males_PND2_Females
Plce1	10.1385	0.17087	0.340347	0.502047	0.615634	0.989729	Endothelial	PND2_Males_PND2_Females
Zfp110	9.26215	0.218254	0.256411	0.851189	0.394664	0.960329	Endothelial	PND2_Males_PND2_Females
Lcor	14.9981	0.0291082	0.202702	0.143601	0.885815	0.997792	Endothelial	PND2_Males_PND2_Females
Bicra	6.56121	0.0119243	0.287333	0.0414999	0.966897	0.997792	Endothelial	PND2_Males_PND2_Females
Ehd1	2.05902	0.0872143	0.533183	0.163573	0.870067		Endothelial	PND2_Males_PND2_Females
LOC100364427	0.473787	0.00540388	0.911592	0.00592796	0.99527		Endothelial	PND2_Males_PND2_Females
Ttc9c	3.18733	0.592012	0.413813	1.43063	0.152537		Endothelial	PND2_Males_PND2_Females
Slc8a2	1.44419	0.464296	0.659222	0.704309	0.481241		Endothelial	PND2_Males_PND2_Females
Slc16a12	10.772	-0.238323	0.277516	-0.858774	0.390465	0.960329	Endothelial	PND2_Males_PND2_Females
Tmem160	2.91198	-0.276095	0.430834	-0.640839	0.521627		Endothelial	PND2_Males_PND2_Females
Mosmo	8.41731	0.337252	0.277622	1.21479	0.224446	0.914343	Endothelial	PND2_Males_PND2_Females
Map3k11	1.60022	0.458246	0.569468	0.80469	0.420998		Endothelial	PND2_Males_PND2_Females
Ppp5c	3.62303	-0.147076	0.377639	-0.389463	0.696934		Endothelial	PND2_Males_PND2_Females
Ccdc28a	1.46621	0.9468	0.623004	1.51973	0.128578		Endothelial	PND2_Males_PND2_Females
Vwa3a	0.424002	2.42378	1.57851	1.53548	0.124666		Endothelial	PND2_Males_PND2_Females
Meis3	1.0278	0.0906762	0.729555	0.12429	0.901086		Endothelial	PND2_Males_PND2_Females
Rusf1	1.28977	0.0429814	0.648649	0.0662629	0.947169		Endothelial	PND2_Males_PND2_Females
Hbs1l	11.2746	-0.039402	0.229071	-0.172008	0.863431	0.997792	Endothelial	PND2_Males_PND2_Females
Ahsp	7.47798	-0.761415	1.01052	-0.753492	0.451154	0.972871	Endothelial	PND2_Males_PND2_Females
Sorcs3	0.736444	-0.651647	1.12911	-0.577135	0.563848		Endothelial	PND2_Males_PND2_Females
Sympk	1.42234	0.759323	0.58825	1.29082	0.196767		Endothelial	PND2_Males_PND2_Females
Glis3	5.7081	-0.372685	1.28282	-0.290521	0.771418	0.997792	Endothelial	PND2_Males_PND2_Females
Ccdc8	0.891768	0.231506	0.839461	0.275779	0.782718		Endothelial	PND2_Males_PND2_Females
Arl3	3.68597	0.32847	0.370107	0.887501	0.374809		Endothelial	PND2_Males_PND2_Females
Six5	0.289535	0.390032	1.08722	0.358741	0.719789		Endothelial	PND2_Males_PND2_Females
Ms4a6bl	0.693063	-0.385864	0.899264	-0.429088	0.667859		Endothelial	PND2_Males_PND2_Females
Eef1g	23.7957	-0.165952	0.150262	-1.10441	0.269413	0.936281	Endothelial	PND2_Males_PND2_Females
Fxyd5	14.4633	-0.0635233	0.250993	-0.253088	0.8002	0.997792	Endothelial	PND2_Males_PND2_Females
Slc25a45	0.77369	1.0254	0.756009	1.35633	0.174994		Endothelial	PND2_Males_PND2_Females
Napa	3.32493	0.143801	0.388632	0.370017	0.71137		Endothelial	PND2_Males_PND2_Females
Klf9	5.00598	-0.181866	0.317632	-0.572569	0.566937		Endothelial	PND2_Males_PND2_Females
Wtip	4.57337	0.0373133	0.324812	0.114876	0.908543		Endothelial	PND2_Males_PND2_Females
Fas	2.14519	0.902132	0.575665	1.56711	0.117088		Endothelial	PND2_Males_PND2_Females
Dhcr7	1.57458	-0.485376	0.573898	-0.845753	0.39769		Endothelial	PND2_Males_PND2_Females
Usf2	2.33374	-0.807026	0.486105	-1.66019	0.0968761		Endothelial	PND2_Males_PND2_Females
Hif3a	0.849708	-0.733298	0.708059	-1.03564	0.300368		Endothelial	PND2_Males_PND2_Females
Rnls	6.74463	0.371153	0.287059	1.29295	0.196028	0.908505	Endothelial	PND2_Males_PND2_Females
Arhgap18	64.068	-0.295919	0.171309	-1.7274	0.084096	0.833093	Endothelial	PND2_Males_PND2_Females
Uba2	6.48081	0.102597	0.295846	0.346791	0.728748	0.997792	Endothelial	PND2_Males_PND2_Females
Tssc4	53.9107	-0.260454	0.195314	-1.33352	0.182363	0.908463	Endothelial	PND2_Males_PND2_Females
Sae1	11.6932	0.26055	0.225742	1.15419	0.248421	0.926048	Endothelial	PND2_Males_PND2_Females
Atad1	9.31958	-0.235731	0.233357	-1.01018	0.312411	0.950027	Endothelial	PND2_Males_PND2_Females
Tacc2	13.6592	-0.160275	0.199156	-0.804773	0.42095	0.971345	Endothelial	PND2_Males_PND2_Females
Zc3h4	5.03029	-0.657882	0.346902	-1.89645	0.0579008		Endothelial	PND2_Males_PND2_Females
Lsr	25.4893	-0.238988	0.16891	-1.41489	0.157102	0.885166	Endothelial	PND2_Males_PND2_Females
Tmem216	1.16577	0.590111	0.674304	0.87514	0.381498		Endothelial	PND2_Males_PND2_Females
Phactr2	33.865	-0.0237217	0.172736	-0.137329	0.890771	0.997792	Endothelial	PND2_Males_PND2_Females
Slc1a5	1.90951	-0.556959	0.507431	-1.0976	0.272377		Endothelial	PND2_Males_PND2_Females
Ppp1r13l	0.63024	-0.213539	0.793395	-0.269146	0.787817		Endothelial	PND2_Males_PND2_Females
Fkrp	1.79717	0.0211252	0.571568	0.0369601	0.970517		Endothelial	PND2_Males_PND2_Females
Map7	15.1284	-0.127778	0.242493	-0.526935	0.598239	0.986909	Endothelial	PND2_Males_PND2_Females
Strn4	5.09025	0.509566	0.354788	1.43625	0.15093		Endothelial	PND2_Males_PND2_Females
Wdr62	0.641652	1.16848	1.03956	1.12401	0.26101		Endothelial	PND2_Males_PND2_Females
Ptprk	35.2804	0.146002	0.194801	0.749493	0.45356	0.972871	Endothelial	PND2_Males_PND2_Females
Eif3a	41.0991	0.00375235	0.123797	0.0303106	0.975819	0.997792	Endothelial	PND2_Males_PND2_Females
Gda	0.40395	0.536656	1.06838	0.502309	0.61545		Endothelial	PND2_Males_PND2_Females
Ighmbp2	1.84185	-0.190737	0.611949	-0.311688	0.755277		Endothelial	PND2_Males_PND2_Females
C5ar2	1.00049	-0.793084	1.03651	-0.76515	0.444182		Endothelial	PND2_Males_PND2_Females
L3mbtl3	8.737	0.487099	0.254756	1.91202	0.0558733	0.754932	Endothelial	PND2_Males_PND2_Females
Rbm42	6.69908	-0.188809	0.276029	-0.68402	0.493962	0.977617	Endothelial	PND2_Males_PND2_Females
Hnrnpul2	10.2549	0.495534	0.269772	1.83686	0.0662306	0.795493	Endothelial	PND2_Males_PND2_Females
Cpt1a	9.19529	0.172854	0.244331	0.707459	0.479281	0.973407	Endothelial	PND2_Males_PND2_Females
Sf1	14.1161	0.0968827	0.206065	0.470155	0.638244	0.997792	Endothelial	PND2_Males_PND2_Females
Cyb561a3	4.66144	0.22147	0.323251	0.685134	0.493259		Endothelial	PND2_Males_PND2_Females
Med23	9.61223	-0.207883	0.239809	-0.866868	0.386014	0.960329	Endothelial	PND2_Males_PND2_Females
Patl1	5.16702	0.823057	0.351139	2.34396	0.01908		Endothelial	PND2_Males_PND2_Females
Fbl	4.27585	-0.499825	0.347374	-1.43887	0.150188		Endothelial	PND2_Males_PND2_Females
Tkfc	0.298124	0.418317	1.10093	0.379967	0.70397		Endothelial	PND2_Males_PND2_Females
Fhip2a	19.4223	0.25515	0.194832	1.30959	0.190335	0.908505	Endothelial	PND2_Males_PND2_Females
Akap7	6.95421	0.0538673	0.274005	0.196593	0.844146	0.997792	Endothelial	PND2_Males_PND2_Females
Enpp3	4.1962	-0.290498	0.390322	-0.744253	0.456723		Endothelial	PND2_Males_PND2_Females
Prdx5	4.51823	0.249907	0.363264	0.687948	0.491485		Endothelial	PND2_Males_PND2_Females
Clasrp	2.99891	-0.384888	0.417241	-0.922458	0.35629		Endothelial	PND2_Males_PND2_Females
Ccn2	9.61167	-0.43793	0.323268	-1.35469	0.175515	0.900859	Endothelial	PND2_Males_PND2_Females
Tle4	9.77033	0.319907	0.313995	1.01883	0.308283	0.944964	Endothelial	PND2_Males_PND2_Females
Cacul1	10.1769	-0.283474	0.251456	-1.12733	0.259603	0.930193	Endothelial	PND2_Males_PND2_Females
Relb	2.23757	1.04889	0.529834	1.97966	0.0477417		Endothelial	PND2_Males_PND2_Females
Opa3	0.588223	-1.19708	1.01643	-1.17773	0.238905		Endothelial	PND2_Males_PND2_Females
Mrpl21	3.52536	-0.552145	0.41934	-1.3167	0.187939		Endothelial	PND2_Males_PND2_Females
Yif1b	4.12051	-0.83145	0.355136	-2.34122	0.019221		Endothelial	PND2_Males_PND2_Females
Vasp	10.1405	-0.0678862	0.229227	-0.296153	0.767113	0.997792	Endothelial	PND2_Males_PND2_Females
Lama2	14.9987	0.396183	0.316863	1.25033	0.211179	0.908505	Endothelial	PND2_Males_PND2_Females
Acsl5	9.30075	0.114386	0.241754	0.473152	0.636104	0.997792	Endothelial	PND2_Males_PND2_Females
Taok2	13.7177	-0.177089	0.203177	-0.871598	0.383427	0.960329	Endothelial	PND2_Males_PND2_Females
Sgms1	42.1617	0.006221	0.130595	0.0476359	0.962006	0.997792	Endothelial	PND2_Males_PND2_Females
Nop53	4.03047	-0.222815	0.373479	-0.596594	0.550778		Endothelial	PND2_Males_PND2_Females
Tmem200a	0.609936	0.182302	1.03214	0.176626	0.859803		Endothelial	PND2_Males_PND2_Females
LOC100361913	1.38697	0.0680228	0.591035	0.115091	0.908373		Endothelial	PND2_Males_PND2_Females
Spint2	1.26756	0.434623	0.769473	0.564832	0.572188		Endothelial	PND2_Males_PND2_Females
Ddb1	15.0629	0.247335	0.202561	1.22104	0.222072	0.91206	Endothelial	PND2_Males_PND2_Females
Rhod	0.58951	-0.440033	0.879365	-0.500398	0.616795		Endothelial	PND2_Males_PND2_Females
Arhgap35	12.7474	0.191313	0.211116	0.9062	0.36483	0.960329	Endothelial	PND2_Males_PND2_Females
Ppp1r14a	3.7726	-0.118919	0.366129	-0.3248	0.745332		Endothelial	PND2_Males_PND2_Females
Pcgf6	2.28975	-0.633047	0.542274	-1.16739	0.243051		Endothelial	PND2_Males_PND2_Females
Map3k5	2.55997	-0.311765	0.45823	-0.680368	0.496272		Endothelial	PND2_Males_PND2_Females
Nectin2	10.7581	-0.417576	0.240518	-1.73616	0.0825363	0.833093	Endothelial	PND2_Males_PND2_Females
Igf2r	9.3369	0.0814921	0.316196	0.257727	0.796618	0.997792	Endothelial	PND2_Males_PND2_Females
Frmd8	2.09633	0.1391	0.567773	0.244992	0.806463		Endothelial	PND2_Males_PND2_Females
Yif1a	5.26085	-0.340557	0.345089	-0.986866	0.323708	0.960329	Endothelial	PND2_Males_PND2_Females
Inafm1	3.23977	0.831902	0.471431	1.76463	0.0776256		Endothelial	PND2_Males_PND2_Females
Zranb1	10.5971	-0.297881	0.218948	-1.36051	0.173668	0.898389	Endothelial	PND2_Males_PND2_Females
Enpp1	5.01125	0.511771	0.323827	1.58038	0.114019		Endothelial	PND2_Males_PND2_Females
Osbp	6.07972	0.240456	0.343744	0.699519	0.484228	0.973407	Endothelial	PND2_Males_PND2_Females
Zfand5	12.3813	-0.352679	0.210202	-1.67781	0.0933849	0.842614	Endothelial	PND2_Males_PND2_Females
Zfp418	1.77972	-1.018	0.590687	-1.72342	0.0848131		Endothelial	PND2_Males_PND2_Females
Ehd2	6.16505	-0.0275341	0.290985	-0.0946236	0.924614	0.997792	Endothelial	PND2_Males_PND2_Females
Zdhhc6	5.45015	0.392341	0.319534	1.22785	0.219502	0.910675	Endothelial	PND2_Males_PND2_Females
Tmem219	5.40652	0.668447	0.361032	1.85149	0.0640994	0.78697	Endothelial	PND2_Males_PND2_Females
C1h9orf85	7.04228	-0.122888	0.280081	-0.43876	0.660835	0.997792	Endothelial	PND2_Males_PND2_Females
LOC691135	1.14028	-1.18456	0.726736	-1.62998	0.103106		Endothelial	PND2_Males_PND2_Females
Gatd1	0.568571	-1.44451	0.982694	-1.46995	0.141574		Endothelial	PND2_Males_PND2_Females
Lsm14a	22.9689	0.155869	0.178102	0.875167	0.381483	0.960329	Endothelial	PND2_Males_PND2_Females
Tmem252	1.41406	-1.37842	0.674917	-2.04235	0.0411169		Endothelial	PND2_Males_PND2_Females
Macrod1	0.618261	-0.671679	0.984527	-0.682235	0.49509		Endothelial	PND2_Males_PND2_Females
Morn4	0.319828	-0.420892	1.08337	-0.388504	0.697643		Endothelial	PND2_Males_PND2_Females
Dmwd	2.41033	-0.695038	0.486468	-1.42874	0.153078		Endothelial	PND2_Males_PND2_Females
Sipa1l3	5.76594	0.0588991	0.35465	0.166077	0.868097	0.997792	Endothelial	PND2_Males_PND2_Females
Abhd17b	10.6994	-0.216214	0.25421	-0.850536	0.395027	0.960329	Endothelial	PND2_Males_PND2_Females
Pi4k2a	2.59565	-0.183387	0.455641	-0.402481	0.68733		Endothelial	PND2_Males_PND2_Females
Vti1a	29.2009	0.23173	0.13936	1.66282	0.0963494	0.842614	Endothelial	PND2_Males_PND2_Females
Nudt19	2.39199	0.475624	0.475175	1.00094	0.316854		Endothelial	PND2_Males_PND2_Females
Ctbp2	25.9373	0.213699	0.148189	1.44207	0.149282	0.884548	Endothelial	PND2_Males_PND2_Females
Rps12	21.1363	0.208959	0.234222	0.892139	0.372319	0.960329	Endothelial	PND2_Males_PND2_Females
Smc3	18.0695	-0.102867	0.185841	-0.553522	0.579906	0.985764	Endothelial	PND2_Males_PND2_Females
Psenen	9.01336	0.391088	0.314679	1.24281	0.213936	0.910458	Endothelial	PND2_Males_PND2_Females
Bcam	18.5167	-0.0789041	0.195791	-0.403003	0.686946	0.997792	Endothelial	PND2_Males_PND2_Females
Pitpnm1	0.763886	-0.858209	0.812758	-1.05592	0.291004		Endothelial	PND2_Males_PND2_Females
Cnih2	0.467332	16.8765	193.125	0.0873862	0.930365		Endothelial	PND2_Males_PND2_Females
Eef2k	1.80118	-0.210546	0.546927	-0.384961	0.700266		Endothelial	PND2_Males_PND2_Females
Pgm5	12.9329	-0.0231949	0.237151	-0.0978062	0.922086	0.997792	Endothelial	PND2_Males_PND2_Females
Zbtb45	1.35152	0.861206	0.722772	1.19153	0.233444		Endothelial	PND2_Males_PND2_Females
Stx7	7.33418	0.427792	0.290647	1.47186	0.141058	0.875243	Endothelial	PND2_Males_PND2_Females
Aip	1.91604	-0.854781	0.504095	-1.69567	0.0899475		Endothelial	PND2_Males_PND2_Females
Pvr	6.87227	0.10236	0.282	0.36298	0.716619	0.997792	Endothelial	PND2_Males_PND2_Females
Kcnip2	0.830882	1.11245	1.08958	1.02099	0.30726		Endothelial	PND2_Males_PND2_Females
Vps51	1.61488	-0.557697	0.575343	-0.969329	0.332381		Endothelial	PND2_Males_PND2_Females
Trim28	6.37558	-0.41877	0.283806	-1.47555	0.140065	0.87357	Endothelial	PND2_Males_PND2_Females
Rab1b	1.58047	0.10931	0.640826	0.170576	0.864557		Endothelial	PND2_Males_PND2_Females
Tnks2	30.5548	-0.0155194	0.13691	-0.113354	0.90975	0.997792	Endothelial	PND2_Males_PND2_Females
Cemip2	8.50985	0.325253	0.287311	1.13206	0.257609	0.930193	Endothelial	PND2_Males_PND2_Females
Tmem134	4.44587	-0.00626243	0.329905	-0.0189825	0.984855		Endothelial	PND2_Males_PND2_Females
Chmp2a	8.72413	-0.198651	0.251224	-0.790733	0.4291	0.971345	Endothelial	PND2_Males_PND2_Females
Epb41l2	18.1506	-0.369047	0.183233	-2.01409	0.0440005	0.73185	Endothelial	PND2_Males_PND2_Females
Klc2	2.998	0.052429	0.456676	0.114806	0.908599		Endothelial	PND2_Males_PND2_Females
Ube2m	10.8384	-0.254705	0.227053	-1.12178	0.261954	0.930193	Endothelial	PND2_Males_PND2_Females
Stx5	3.04894	-0.231164	0.435075	-0.531318	0.595198		Endothelial	PND2_Males_PND2_Females
Naa40	1.53458	-0.568914	0.603885	-0.942089	0.346147		Endothelial	PND2_Males_PND2_Females
Kmt2b	3.10687	-0.272653	0.424444	-0.642376	0.520629		Endothelial	PND2_Males_PND2_Females
Slc22a8	38.5167	0.151344	0.17115	0.88428	0.376545	0.960329	Endothelial	PND2_Males_PND2_Females
Tpcn2	2.19663	0.105638	0.488781	0.216125	0.828891		Endothelial	PND2_Males_PND2_Females
Pip5k1b	45.644	-0.00277326	0.148514	-0.0186734	0.985102	0.997792	Endothelial	PND2_Males_PND2_Females
Cox6b1	4.0187	0.404704	0.3764	1.0752	0.282287		Endothelial	PND2_Males_PND2_Females
Nxf1	11.4171	0.445976	0.231135	1.9295	0.0536683	0.754639	Endothelial	PND2_Males_PND2_Females
Hnrnpr-ps2	0.258505	-0.145262	1.12775	-0.128807	0.89751		Endothelial	PND2_Males_PND2_Females
Pacs1	11.452	0.0154593	0.219486	0.0704338	0.943848	0.997792	Endothelial	PND2_Males_PND2_Females
Sgk1	7.02609	0.214261	0.265336	0.807509	0.419373	0.971345	Endothelial	PND2_Males_PND2_Females
Bloc1s3	0.979338	-0.464556	0.726524	-0.639423	0.522548		Endothelial	PND2_Males_PND2_Females
Dpy19l3	6.90853	0.144174	0.279664	0.515527	0.606184	0.986909	Endothelial	PND2_Males_PND2_Females
Trappc6a	1.36045	-1.08125	0.707481	-1.52831	0.126437		Endothelial	PND2_Males_PND2_Females
Tmem223	4.99166	0.193375	0.340675	0.567624	0.570291		Endothelial	PND2_Males_PND2_Females
Zfp507	7.29955	0.226546	0.304501	0.743993	0.456881	0.972871	Endothelial	PND2_Males_PND2_Females
Tmem179b	3.50229	-0.313671	0.382981	-0.819026	0.412772		Endothelial	PND2_Males_PND2_Females
Tgfb1i1	4.04487	-0.413802	0.351928	-1.17581	0.239669		Endothelial	PND2_Males_PND2_Females
Ppp1r37	3.03934	-0.292838	0.445521	-0.657294	0.510992		Endothelial	PND2_Males_PND2_Females
Itgal	1.06901	-2.18445	1.03359	-2.11346	0.034561		Endothelial	PND2_Males_PND2_Females
Slc18b1	2.03641	-0.106217	0.559157	-0.189959	0.849341		Endothelial	PND2_Males_PND2_Females
Micb	3.48942	-0.0187489	0.397253	-0.0471964	0.962357		Endothelial	PND2_Males_PND2_Females
Taf6l	1.20391	0.576106	0.695169	0.828728	0.407258		Endothelial	PND2_Males_PND2_Females
Fosl1	0.329192	1.45294	1.1699	1.24193	0.214263		Endothelial	PND2_Males_PND2_Females
Plaur	0.904349	-0.27279	0.884611	-0.308373	0.757799		Endothelial	PND2_Males_PND2_Females
Coro1b	6.47449	-0.217152	0.36719	-0.59139	0.554259	0.979418	Endothelial	PND2_Males_PND2_Females
Ccdc85b	11.178	-0.0979211	0.25705	-0.380942	0.703246	0.997792	Endothelial	PND2_Males_PND2_Females
Tnfrsf26	2.5612	-0.142626	0.726459	-0.196331	0.844351		Endothelial	PND2_Males_PND2_Females
Btrc	13.3368	-0.138196	0.246327	-0.561027	0.574779	0.984139	Endothelial	PND2_Males_PND2_Females
Entpd7	1.1265	0.532316	0.621812	0.856073	0.391957		Endothelial	PND2_Males_PND2_Females
Clvs2	1.26273	-0.70538	1.01527	-0.694774	0.487197		Endothelial	PND2_Males_PND2_Females
Vwa2	2.8714	1.17358	0.477273	2.45893	0.0139352		Endothelial	PND2_Males_PND2_Females
Nova2	6.54529	0.372024	0.364279	1.02126	0.307131	0.943194	Endothelial	PND2_Males_PND2_Females
Cdkn1c	5.97307	-0.388707	0.494851	-0.785502	0.432159	0.971345	Endothelial	PND2_Males_PND2_Females
Rrp12	1.01766	-0.717166	0.702252	-1.02124	0.307142		Endothelial	PND2_Males_PND2_Females
Rnf217	4.15228	-0.44514	0.423654	-1.05072	0.293389		Endothelial	PND2_Males_PND2_Females
Inpp5f	7.26362	-0.0958708	0.286228	-0.334946	0.737666	0.997792	Endothelial	PND2_Males_PND2_Females
Noc3l	4.15989	0.0570345	0.333774	0.170878	0.86432		Endothelial	PND2_Males_PND2_Females
Nkain2	10.4581	1.77622	1.1635	1.52662	0.126856	0.866305	Endothelial	PND2_Males_PND2_Females
Map3k4	6.92905	0.160251	0.356941	0.448955	0.653464	0.997792	Endothelial	PND2_Males_PND2_Females
Apba1	4.20295	-0.1545	0.461558	-0.334735	0.737825		Endothelial	PND2_Males_PND2_Females
Cep72	0.660789	-1.78594	1.21655	-1.46804	0.142094		Endothelial	PND2_Males_PND2_Females
Ccne1	0.285697	0.183627	1.12056	0.163872	0.869832		Endothelial	PND2_Males_PND2_Females
Smg9	0.835152	-0.869128	0.8209	-1.05875	0.289713		Endothelial	PND2_Males_PND2_Females
Cox15	4.70165	-0.21361	0.3361	-0.635556	0.525066		Endothelial	PND2_Males_PND2_Females
Pdcd6	5.50218	0.0393364	0.321171	0.122478	0.90252	0.997792	Endothelial	PND2_Males_PND2_Females
Rasgrp2	2.65144	-0.0833358	0.423777	-0.19665	0.844101		Endothelial	PND2_Males_PND2_Females
Pabir1	2.67484	0.133491	0.458962	0.290854	0.771163		Endothelial	PND2_Males_PND2_Females
Gpatch1	3.30842	-0.282647	0.397276	-0.711463	0.476798		Endothelial	PND2_Males_PND2_Females
Cadm4	4.9049	-0.622288	0.414678	-1.50065	0.133446		Endothelial	PND2_Males_PND2_Females
Ptdss2	4.3271	0.0309755	0.346519	0.0893903	0.928772		Endothelial	PND2_Males_PND2_Females
Prkd2	7.02833	-0.0440174	0.261557	-0.16829	0.866355	0.997792	Endothelial	PND2_Males_PND2_Females
Sdha	10.2146	-0.319161	0.233629	-1.36611	0.171906	0.897452	Endothelial	PND2_Males_PND2_Females
Zfp518a	5.07223	-0.142215	0.338658	-0.419936	0.674532		Endothelial	PND2_Males_PND2_Females
Otub1	7.48459	-0.0116334	0.280737	-0.0414386	0.966946	0.997792	Endothelial	PND2_Males_PND2_Females
Tubgcp2	4.67011	-0.112386	0.361968	-0.310485	0.756192		Endothelial	PND2_Males_PND2_Females
Zfp536	2.70952	-0.172497	0.94867	-0.18183	0.855716		Endothelial	PND2_Males_PND2_Females
Ahnak	25.278	-0.158167	0.204402	-0.773805	0.439046	0.971345	Endothelial	PND2_Males_PND2_Females
Xrcc1	2.91256	-0.851128	0.447856	-1.90045	0.0573741		Endothelial	PND2_Males_PND2_Females
Afap1l2	13.0547	0.760306	0.21309	3.568	0.000359718	0.0788638	Endothelial	PND2_Males_PND2_Females
Tbcb	5.95076	-0.00336796	0.28832	-0.0116813	0.99068	0.997792	Endothelial	PND2_Males_PND2_Females
Tmem132a	3.24121	-0.143655	0.392347	-0.366142	0.714259		Endothelial	PND2_Males_PND2_Females
Zfta	3.08047	-0.166766	0.411451	-0.405311	0.685249		Endothelial	PND2_Males_PND2_Females
Hint3	2.20587	1.10229	0.564028	1.95432	0.0506637		Endothelial	PND2_Males_PND2_Females
Grk2	3.93014	0.600258	0.375545	1.59836	0.109962		Endothelial	PND2_Males_PND2_Females
Polr2i	0.518211	0.637071	0.912389	0.698245	0.485024		Endothelial	PND2_Males_PND2_Females
Chuk	9.07043	-0.111235	0.249625	-0.445609	0.65588	0.997792	Endothelial	PND2_Males_PND2_Females
Rpl26-ps2	0.567057	0.0433797	0.772948	0.0561224	0.955244		Endothelial	PND2_Males_PND2_Females
Zfp511	1.01506	-1.62214	0.814328	-1.992	0.0463712		Endothelial	PND2_Males_PND2_Females
Tbpl1	0.513769	0.0474833	1.04761	0.0453252	0.963848		Endothelial	PND2_Males_PND2_Females
Rnh1	6.17596	0.360881	0.322396	1.11937	0.262981	0.93064	Endothelial	PND2_Males_PND2_Females
Smc5	14.3449	-0.0544834	0.218086	-0.249826	0.802722	0.997792	Endothelial	PND2_Males_PND2_Females
Agpat4	8.55858	0.337277	0.268468	1.2563	0.209007	0.908505	Endothelial	PND2_Males_PND2_Females
Cpeb3	5.46469	0.0143734	0.322229	0.044606	0.964421	0.997792	Endothelial	PND2_Males_PND2_Females
Rtn3	40.8969	-0.109075	0.123651	-0.882118	0.377713	0.960329	Endothelial	PND2_Males_PND2_Females
Slc2a12	0.919964	-0.360545	0.846575	-0.425886	0.670191		Endothelial	PND2_Males_PND2_Females
Cenpw	1.14201	0.804494	0.856401	0.939389	0.347531		Endothelial	PND2_Males_PND2_Females
Cutc	3.30095	-0.182707	0.478387	-0.381924	0.702518		Endothelial	PND2_Males_PND2_Females
Hey2	2.21285	-0.0244422	0.478655	-0.0510644	0.959274		Endothelial	PND2_Males_PND2_Females
Fads1	0.806797	0.314315	0.872647	0.360186	0.718708		Endothelial	PND2_Males_PND2_Females
Tbc1d12	11.831	-0.0740718	0.290716	-0.254791	0.798885	0.997792	Endothelial	PND2_Males_PND2_Females
Trmt11	2.89405	0.576378	0.446278	1.29152	0.196523		Endothelial	PND2_Males_PND2_Females
Mcmbp	4.71112	-0.125139	0.373151	-0.335357	0.737356		Endothelial	PND2_Males_PND2_Females
Trim8	3.00777	-0.500454	0.416463	-1.20167	0.22949		Endothelial	PND2_Males_PND2_Females
Cebpg	4.34257	-0.0192749	0.398163	-0.0484095	0.96139		Endothelial	PND2_Males_PND2_Females
Rnf146	7.64663	0.31591	0.267488	1.18102	0.237593	0.923449	Endothelial	PND2_Males_PND2_Females
Caly	0.735297	-1.7369	1.17173	-1.48234	0.138249		Endothelial	PND2_Males_PND2_Females
Tmem109	4.73364	-0.409255	0.324179	-1.26244	0.206792		Endothelial	PND2_Males_PND2_Females
Sox6	2.36913	-1.91568	0.867881	-2.20731	0.0272924		Endothelial	PND2_Males_PND2_Females
Gstp1	12.3219	0.393192	0.266703	1.47427	0.140409	0.87357	Endothelial	PND2_Males_PND2_Females
Echdc1	5.99911	0.0703169	0.312358	0.225117	0.821889	0.997792	Endothelial	PND2_Males_PND2_Females
Chp2	1.68863	-0.794793	0.661126	-1.20218	0.229293		Endothelial	PND2_Males_PND2_Females
Pdcd2l	1.64618	0.182132	0.580046	0.313996	0.753524		Endothelial	PND2_Males_PND2_Females
Nfkb2	0.982316	-0.0944001	0.7044	-0.134015	0.893391		Endothelial	PND2_Males_PND2_Females
Prkn	5.7895	-0.296346	0.306605	-0.966538	0.333775	0.960329	Endothelial	PND2_Males_PND2_Females
Tshz3	4.05916	0.207806	0.372732	0.557522	0.577171		Endothelial	PND2_Males_PND2_Females
Znf431l-ps8	4.08554	-0.139193	0.349228	-0.398573	0.690208		Endothelial	PND2_Males_PND2_Females
Psd	0.337188	-0.760465	1.16871	-0.650689	0.515247		Endothelial	PND2_Males_PND2_Females
Haus5	0.844586	0.79397	1.02138	0.777348	0.436953		Endothelial	PND2_Males_PND2_Females
Irf7	0.630356	0.658032	0.925707	0.710843	0.477182		Endothelial	PND2_Males_PND2_Females
Polr3e	2.05735	-0.789778	0.514232	-1.53584	0.124578		Endothelial	PND2_Males_PND2_Females
Kiaa0408L	0.582678	-3.76785	1.58091	-2.38334	0.0171564		Endothelial	PND2_Males_PND2_Females
Fbxl15	0.552745	-0.734254	1.00536	-0.730339	0.465183		Endothelial	PND2_Males_PND2_Females
Pdlim1	2.7067	0.171565	0.473302	0.362484	0.71699		Endothelial	PND2_Males_PND2_Females
Soga3	2.59571	0.0833738	0.623449	0.13373	0.893616		Endothelial	PND2_Males_PND2_Females
Cuedc2	1.42239	0.668727	0.575731	1.16153	0.245428		Endothelial	PND2_Males_PND2_Females
Marchf5	6.9825	-0.101941	0.272984	-0.373432	0.708827	0.997792	Endothelial	PND2_Males_PND2_Females
Sprn	1.21608	0.104031	0.836358	0.124386	0.90101		Endothelial	PND2_Males_PND2_Females
Men1	2.25262	-0.506994	0.475345	-1.06658	0.286161		Endothelial	PND2_Males_PND2_Females
Ears2	1.36845	-0.583327	0.64824	-0.899863	0.368193		Endothelial	PND2_Males_PND2_Females
Anapc15	1.40438	0.10386	0.592499	0.175292	0.86085		Endothelial	PND2_Males_PND2_Females
Vegfb	1.121	0.172706	0.687097	0.251356	0.801539		Endothelial	PND2_Males_PND2_Females
Ccdc127	5.18053	0.187906	0.321109	0.585179	0.558427		Endothelial	PND2_Males_PND2_Females
Map4k2	7.50545	-0.349791	0.275185	-1.27111	0.203689	0.908505	Endothelial	PND2_Males_PND2_Females
LOC690000	1.062	-0.0432751	0.725886	-0.059617	0.952461		Endothelial	PND2_Males_PND2_Females
LOC100361543	1.31965	-0.209864	0.573952	-0.365648	0.714628		Endothelial	PND2_Males_PND2_Females
Crtac1	0.96557	-1.36352	1.21958	-1.11802	0.263557		Endothelial	PND2_Males_PND2_Females
Ndufs6l1	4.55451	0.174773	0.336278	0.519728	0.603253		Endothelial	PND2_Males_PND2_Females
Sdhaf2	4.42667	0.248676	0.335694	0.740782	0.458826		Endothelial	PND2_Males_PND2_Females
Dnajc4	0.474968	-1.24283	1.15925	-1.0721	0.283673		Endothelial	PND2_Males_PND2_Females
Btaf1	10.9174	0.0630968	0.23706	0.266163	0.790114	0.997792	Endothelial	PND2_Males_PND2_Females
Exoc3	6.54069	-0.0376491	0.287523	-0.130943	0.89582	0.997792	Endothelial	PND2_Males_PND2_Females
C1h11orf58	15.3236	0.154559	0.211864	0.729522	0.465682	0.972871	Endothelial	PND2_Males_PND2_Females
Numa1	8.66601	0.274172	0.257194	1.06601	0.286419	0.937972	Endothelial	PND2_Males_PND2_Females
Ubfd1	5.24393	-0.137413	0.328338	-0.418509	0.675575	0.997792	Endothelial	PND2_Males_PND2_Females
Fxn	2.55276	-0.0329359	0.459241	-0.0717182	0.942826		Endothelial	PND2_Males_PND2_Females
Atl3	13.0283	-0.0991481	0.239468	-0.414035	0.678848	0.997792	Endothelial	PND2_Males_PND2_Females
Tmem147	5.58399	0.62722	0.306915	2.04363	0.0409905	0.73185	Endothelial	PND2_Males_PND2_Females
Pacrg	0.597119	1.67465	1.20574	1.3889	0.164865		Endothelial	PND2_Males_PND2_Females
AC136661.1	0.661349	-1.0189	0.883194	-1.15365	0.248643		Endothelial	PND2_Males_PND2_Females
Rnf121	4.66604	-0.104705	0.362838	-0.288573	0.772908		Endothelial	PND2_Males_PND2_Females
Fuom	0.928744	0.565151	0.748321	0.755225	0.450114		Endothelial	PND2_Males_PND2_Females
Bscl2	3.82981	-0.000165071	0.410936	-0.000401695	0.999679		Endothelial	PND2_Males_PND2_Females
Qki	131.274	-0.102048	0.105884	-0.963773	0.33516	0.960329	Endothelial	PND2_Males_PND2_Females
Stip1	5.14228	-0.266697	0.318931	-0.836223	0.40303		Endothelial	PND2_Males_PND2_Females
Trpc2	0.814639	0.744295	0.855057	0.870462	0.384048		Endothelial	PND2_Males_PND2_Females
Brd9	7.78902	-0.0447464	0.288636	-0.155027	0.8768	0.997792	Endothelial	PND2_Males_PND2_Females
Ndufab1	8.81916	-0.0757023	0.260166	-0.290976	0.771069	0.997792	Endothelial	PND2_Males_PND2_Females
Cpsf7	10.1972	-0.0063246	0.269613	-0.0234581	0.981285	0.997792	Endothelial	PND2_Males_PND2_Females
Tm9sf3	37.7772	0.0916866	0.133959	0.684439	0.493698	0.977617	Endothelial	PND2_Males_PND2_Females
Stx4	9.01998	-0.0626692	0.245489	-0.255283	0.798505	0.997792	Endothelial	PND2_Males_PND2_Females
Pnpla2	2.20116	-0.0165	0.443317	-0.0372193	0.97031		Endothelial	PND2_Males_PND2_Females
RGD1309350	0.713975	-1.72429	1.00788	-1.71081	0.0871171		Endothelial	PND2_Males_PND2_Females
Nudt22	0.272279	-1.26037	1.25801	-1.00188	0.316403		Endothelial	PND2_Males_PND2_Females
Anxa1	11.1121	-0.851855	0.235924	-3.61072	0.000305345	0.0788638	Endothelial	PND2_Males_PND2_Females
Pde10a	8.19335	0.0960334	0.338958	0.283319	0.776932	0.997792	Endothelial	PND2_Males_PND2_Females
Trpt1	1.23335	-0.195147	0.652487	-0.299082	0.764878		Endothelial	PND2_Males_PND2_Females
Fermt3	0.822833	0.512757	0.747051	0.686374	0.492477		Endothelial	PND2_Males_PND2_Females
Uri1	9.43146	0.145439	0.239512	0.607231	0.543697	0.978885	Endothelial	PND2_Males_PND2_Females
Taldo1	12.1903	-0.311111	0.265553	-1.17156	0.241375	0.926048	Endothelial	PND2_Males_PND2_Females
Pop4	2.50985	0.95843	0.477125	2.00876	0.0445625		Endothelial	PND2_Males_PND2_Females
Sufu	6.35651	0.00226673	0.295541	0.00766977	0.99388	0.997792	Endothelial	PND2_Males_PND2_Females
Prr18	0.368329	-0.329448	1.04214	-0.316126	0.751907		Endothelial	PND2_Males_PND2_Females
LOC100360791	7.00118	0.0517027	0.283268	0.182522	0.855173	0.997792	Endothelial	PND2_Males_PND2_Females
Rcor2	0.856981	1.12805	0.937472	1.20329	0.228864		Endothelial	PND2_Males_PND2_Females
Ankrd27	2.36926	-0.00885987	0.485949	-0.0182321	0.985454		Endothelial	PND2_Males_PND2_Females
Sft2d1	26.7894	-0.188505	0.142097	-1.32659	0.184644	0.908463	Endothelial	PND2_Males_PND2_Females
Mpc1	6.95879	-0.687538	0.269565	-2.55055	0.0107553	0.571988	Endothelial	PND2_Males_PND2_Females
Faap24	1.08037	-2.18436	1.22351	-1.78532	0.0742102		Endothelial	PND2_Males_PND2_Females
Pik3ap1	0.331744	-0.0384659	1.20795	-0.0318439	0.974597		Endothelial	PND2_Males_PND2_Females
Garre1	29.3094	-0.159692	0.138463	-1.15331	0.248783	0.926048	Endothelial	PND2_Males_PND2_Females
Trpm6	11.303	0.0111075	0.254498	0.0436446	0.965188	0.997792	Endothelial	PND2_Males_PND2_Females
LOC100912659	1.77591	-0.36258	0.533042	-0.680209	0.496372		Endothelial	PND2_Males_PND2_Females
Ube2s	5.63527	-0.442214	0.310894	-1.42239	0.154912	0.885166	Endothelial	PND2_Males_PND2_Females
Zfp180	2.21128	-0.0256194	0.468122	-0.054728	0.956355		Endothelial	PND2_Males_PND2_Females
Zfp112	0.591329	-0.28294	1.11015	-0.254866	0.798826		Endothelial	PND2_Males_PND2_Females
Mark2	11.9845	0.409355	0.21793	1.87838	0.0603295	0.770113	Endothelial	PND2_Males_PND2_Females
Zfp235	1.35668	-0.737032	0.693663	-1.06252	0.287999		Endothelial	PND2_Males_PND2_Females
Zfp111	1.11605	0.280844	0.635856	0.441679	0.658722		Endothelial	PND2_Males_PND2_Females
Znf235-ps1	1.01456	-0.43711	0.701782	-0.622857	0.533379		Endothelial	PND2_Males_PND2_Females
Wbp1l	6.82083	0.205179	0.280427	0.731665	0.464373	0.972871	Endothelial	PND2_Males_PND2_Females
LOC102555644	8.57105	0.178364	0.255413	0.698336	0.484967	0.973407	Endothelial	PND2_Males_PND2_Females
AABR07002969.1	3.57542	-0.671131	0.390107	-1.72038	0.0853643		Endothelial	PND2_Males_PND2_Females
Vps37c	1.35281	0.160306	0.622003	0.257725	0.796619		Endothelial	PND2_Males_PND2_Females
LOC102555377	2.29132	0.525733	0.561256	0.936709	0.348908		Endothelial	PND2_Males_PND2_Females
Cdc37l1	18.0145	0.241408	0.210682	1.14584	0.25186	0.927894	Endothelial	PND2_Males_PND2_Females
Zfp420-ps2	1.85409	-0.812112	0.663857	-1.22332	0.221207		Endothelial	PND2_Males_PND2_Females
Gtf3c1	8.78526	-0.125923	0.26558	-0.474145	0.635397	0.997792	Endothelial	PND2_Males_PND2_Females
LOC100360843	0.964036	-0.921602	0.742075	-1.24193	0.214264		Endothelial	PND2_Males_PND2_Females
Septin1	0.662182	-0.0770709	1.01543	-0.0758996	0.939499		Endothelial	PND2_Males_PND2_Females
Phrf1	5.09069	0.863407	0.345424	2.49955	0.012435		Endothelial	PND2_Males_PND2_Females
Zfp580	1.67154	0.1658	0.529721	0.312995	0.754285		Endothelial	PND2_Males_PND2_Females
Kank1	4.33325	-1.03882	0.415575	-2.49971	0.0124293		Endothelial	PND2_Males_PND2_Females
Isoc2b	5.976	-0.266997	0.327568	-0.815087	0.415023	0.968929	Endothelial	PND2_Males_PND2_Females
Bet1l	2.12713	-0.363489	0.492988	-0.737319	0.460928		Endothelial	PND2_Males_PND2_Females
Sfxn3	2.50593	-0.1637	0.438931	-0.372952	0.709184		Endothelial	PND2_Males_PND2_Females
Uros	1.33977	-1.48691	0.765903	-1.94139	0.0522113		Endothelial	PND2_Males_PND2_Females
Rcl1	1.36571	-0.190893	0.658277	-0.289989	0.771825		Endothelial	PND2_Males_PND2_Females
Isoc2a	1.19071	-0.127555	0.646352	-0.197346	0.843556		Endothelial	PND2_Males_PND2_Females
Rpl28	20.4801	-0.0117338	0.386086	-0.0303917	0.975755	0.997792	Endothelial	PND2_Males_PND2_Females
Znf48	1.14053	-0.284235	0.676667	-0.420051	0.674448		Endothelial	PND2_Males_PND2_Females
Ppp1r12c	6.75752	-0.21221	0.277452	-0.764855	0.444358	0.972871	Endothelial	PND2_Males_PND2_Females
Ak3	9.78791	-0.00837402	0.23829	-0.0351422	0.971966	0.997792	Endothelial	PND2_Males_PND2_Females
Spindoc	13.4868	0.013736	0.236529	0.0580731	0.95369	0.997792	Endothelial	PND2_Males_PND2_Females
Ubtd1	4.28082	-0.232722	0.369754	-0.629398	0.529088		Endothelial	PND2_Males_PND2_Females
Ostf1	9.35511	-0.19651	0.239323	-0.82111	0.411584	0.967718	Endothelial	PND2_Males_PND2_Females
Pten	31.6129	0.158946	0.179233	0.886814	0.375179	0.960329	Endothelial	PND2_Males_PND2_Females
Ppfia1	13.593	0.398656	0.248005	1.60745	0.107955	0.858732	Endothelial	PND2_Males_PND2_Females
Nmrk1	0.840268	-1.52129	0.822783	-1.84896	0.0644641		Endothelial	PND2_Males_PND2_Females
Ppp1ca	10.6934	-0.106131	0.241097	-0.440198	0.659794	0.997792	Endothelial	PND2_Males_PND2_Females
Nat14	1.0209	0.674086	0.732054	0.920815	0.357147		Endothelial	PND2_Males_PND2_Females
Pprc1	1.82195	-1.33681	0.622036	-2.14909	0.0316272		Endothelial	PND2_Males_PND2_Females
Cnnm1	1.24067	0.536788	1.29501	0.414506	0.678504		Endothelial	PND2_Males_PND2_Females
Hectd2	3.47093	0.44831	0.431163	1.03977	0.298447		Endothelial	PND2_Males_PND2_Females
Leng9	4.47585	-0.246983	0.340952	-0.72439	0.468826		Endothelial	PND2_Males_PND2_Females
Rad9a	1.01432	0.275504	0.69311	0.39749	0.691006		Endothelial	PND2_Males_PND2_Females
Cep55	1.88383	-0.567405	0.847184	-0.669755	0.503014		Endothelial	PND2_Males_PND2_Females
Leng8	8.14959	-0.439286	0.304082	-1.44463	0.148562	0.884548	Endothelial	PND2_Males_PND2_Females
Ric8a	1.62397	-0.0254539	0.591754	-0.0430143	0.96569		Endothelial	PND2_Males_PND2_Females
Rpp30	2.89552	0.484294	0.478432	1.01225	0.311417		Endothelial	PND2_Males_PND2_Females
Entrep1	3.17204	0.266574	0.628133	0.424391	0.671281		Endothelial	PND2_Males_PND2_Females
Pold4	1.11223	0.108917	0.666754	0.163354	0.87024		Endothelial	PND2_Males_PND2_Females
Zfp865	1.14693	0.492276	0.622125	0.791281	0.42878		Endothelial	PND2_Males_PND2_Females
Sirt3	0.971922	-0.134012	0.727419	-0.184229	0.853834		Endothelial	PND2_Males_PND2_Females
Znf865	2.8253	0.675766	0.462188	1.4621	0.143714		Endothelial	PND2_Males_PND2_Females
Bccip	3.98622	-0.0499504	0.370178	-0.134936	0.892662		Endothelial	PND2_Males_PND2_Females
Arhgap19	1.96439	0.468292	0.538041	0.870365	0.384101		Endothelial	PND2_Males_PND2_Females
Ptar1	21.3348	0.175747	0.164766	1.06665	0.28613	0.937972	Endothelial	PND2_Males_PND2_Females
Gbf1	18.5271	0.294399	0.182512	1.61303	0.106737	0.858732	Endothelial	PND2_Males_PND2_Females
Katnip	2.60497	0.0968584	0.441236	0.219516	0.826248		Endothelial	PND2_Males_PND2_Females
Ms4a6b	0.667335	-1.12788	0.908693	-1.24121	0.214529		Endothelial	PND2_Males_PND2_Females
Plgrkt	2.74184	-0.429609	0.43398	-0.989928	0.322209		Endothelial	PND2_Males_PND2_Females
Dhx32	3.66947	-0.56165	0.472563	-1.18852	0.234629		Endothelial	PND2_Males_PND2_Females
Cd274	0.966726	0.383074	0.789879	0.484978	0.627692		Endothelial	PND2_Males_PND2_Females
Minpp1	4.55616	0.194361	0.329594	0.589697	0.555394		Endothelial	PND2_Males_PND2_Females
Psmd13	7.77938	-0.150928	0.264211	-0.57124	0.567837	0.981455	Endothelial	PND2_Males_PND2_Females
Ankrd1	1.2948	0.592642	0.689154	0.859956	0.389813		Endothelial	PND2_Males_PND2_Females
Zfp52	2.80598	-0.179827	0.445775	-0.403404	0.686651		Endothelial	PND2_Males_PND2_Females
LOC102550851	4.78232	-0.101307	0.33895	-0.298885	0.765028		Endothelial	PND2_Males_PND2_Females
LOC108348215	1.86464	0.389348	0.559178	0.696286	0.486249		Endothelial	PND2_Males_PND2_Females
Zfp51l1	1.2229	1.13885	0.707117	1.61055	0.107278		Endothelial	PND2_Males_PND2_Females
AABR07001902.1	0.67598	0.320361	1.14056	0.28088	0.778803		Endothelial	PND2_Males_PND2_Females
Tbc1d10b	1.72079	-0.725408	0.565983	-1.28168	0.199955		Endothelial	PND2_Males_PND2_Females
Fibp	2.03876	0.37878	0.469653	0.80651	0.419949		Endothelial	PND2_Males_PND2_Females
Arl6ip1	31.5628	0.0646198	0.182867	0.353371	0.72381	0.997792	Endothelial	PND2_Males_PND2_Females
Adam12	6.14646	-0.469965	0.392948	-1.196	0.231697	0.916909	Endothelial	PND2_Males_PND2_Females
Ypel3	6.49167	-0.141388	0.281005	-0.503152	0.614858	0.9891	Endothelial	PND2_Males_PND2_Females
Banf1	5.72958	0.418029	0.362724	1.15247	0.249128	0.926048	Endothelial	PND2_Males_PND2_Females
Vldlr	0.959473	-1.39689	0.761057	-1.83546	0.0664371		Endothelial	PND2_Males_PND2_Females
Tut1	1.29151	-0.563848	0.635142	-0.887751	0.374675		Endothelial	PND2_Males_PND2_Females
Myadm	6.08503	-0.248882	0.303733	-0.819409	0.412553	0.967718	Endothelial	PND2_Males_PND2_Females
Ltbp3	0.510788	-0.516059	1.00087	-0.515611	0.606126		Endothelial	PND2_Males_PND2_Females
Eif1ad	3.4902	-0.046067	0.415478	-0.110877	0.911714		Endothelial	PND2_Males_PND2_Females
Oga	22.7949	0.00251291	0.161805	0.0155304	0.987609	0.997792	Endothelial	PND2_Males_PND2_Females
Scyl1	3.32145	-0.703929	0.484997	-1.45141	0.146666		Endothelial	PND2_Males_PND2_Females
Zik1	1.02503	-1.29394	1.02193	-1.26617	0.205451		Endothelial	PND2_Males_PND2_Females
Znf845l-ps1	1.47129	0.803866	0.629777	1.27643	0.201804		Endothelial	PND2_Males_PND2_Females
Myof	7.04391	0.010299	0.281497	0.0365867	0.970815	0.997792	Endothelial	PND2_Males_PND2_Females
Cttn	7.5968	0.207861	0.266721	0.77932	0.435791	0.971345	Endothelial	PND2_Males_PND2_Females
Lnpep	13.7022	0.0172676	0.223529	0.0772499	0.938425	0.997792	Endothelial	PND2_Males_PND2_Females
Sart1	5.51799	-0.0272995	0.367025	-0.0743806	0.940708	0.997792	Endothelial	PND2_Males_PND2_Females
Marveld1	1.74959	-0.00093412	0.544188	-0.00171654	0.99863		Endothelial	PND2_Males_PND2_Females
Sema4g	2.12155	0.408647	0.552986	0.738983	0.459917		Endothelial	PND2_Males_PND2_Females
Mrpl43	1.97098	-0.569578	0.481024	-1.1841	0.236375		Endothelial	PND2_Males_PND2_Females
Cep78	4.57199	0.018053	0.422971	0.0426815	0.965955		Endothelial	PND2_Males_PND2_Females
Plcb3	1.45494	-0.10583	0.552332	-0.191606	0.848051		Endothelial	PND2_Males_PND2_Females
Pank1	2.06362	-0.000876281	0.455746	-0.00192274	0.998466		Endothelial	PND2_Males_PND2_Females
Mrpl16	3.62036	0.171587	0.484427	0.354206	0.723185		Endothelial	PND2_Males_PND2_Females
Twnk	1.49449	-0.69466	0.55402	-1.25385	0.209895		Endothelial	PND2_Males_PND2_Females
Ide	7.51864	0.0802023	0.274975	0.291671	0.770538	0.997792	Endothelial	PND2_Males_PND2_Females
Prkcg	0.747344	0.00109548	1.08321	0.00101132	0.999193		Endothelial	PND2_Males_PND2_Females
Ehbp1l1	3.04747	0.329911	0.524511	0.628989	0.529356		Endothelial	PND2_Males_PND2_Females
Rps9	21.9178	0.31153	0.251816	1.23713	0.216038	0.910596	Endothelial	PND2_Males_PND2_Females
Tsen34	8.85794	-0.124277	0.241565	-0.514465	0.606927	0.986909	Endothelial	PND2_Males_PND2_Females
Mboat7	3.17376	-0.467169	0.405226	-1.15286	0.248968		Endothelial	PND2_Males_PND2_Females
Leng1	1.23358	-0.408354	0.622194	-0.656313	0.511623		Endothelial	PND2_Males_PND2_Females
Prkg1	71.5316	-0.147864	0.435957	-0.339171	0.734481	0.997792	Endothelial	PND2_Males_PND2_Females
Cnot3	4.69253	-0.121211	0.348331	-0.347977	0.727858		Endothelial	PND2_Males_PND2_Females
Armh3	10.3037	-0.100367	0.271728	-0.369365	0.711855	0.997792	Endothelial	PND2_Males_PND2_Females
Prpf31	2.047	0.437904	0.497731	0.879802	0.378967		Endothelial	PND2_Males_PND2_Females
Mrpl49	1.79302	1.25634	0.569953	2.20429	0.0275037		Endothelial	PND2_Males_PND2_Females
Tfpt	1.08203	0.393671	0.693023	0.568049	0.570002		Endothelial	PND2_Males_PND2_Females
Ndufa3	1.24169	0.250369	0.611475	0.409452	0.682208		Endothelial	PND2_Males_PND2_Females
Atrnl1	40.3475	0.104313	0.172302	0.605408	0.544908	0.978885	Endothelial	PND2_Males_PND2_Females
Rfk	3.06293	-0.618054	0.440636	-1.40264	0.160724		Endothelial	PND2_Males_PND2_Females
Cacng8	0.556312	-0.510167	1.11408	-0.457925	0.647006		Endothelial	PND2_Males_PND2_Females
Mxi1	13.8438	-0.0032513	0.241165	-0.0134817	0.989244	0.997792	Endothelial	PND2_Males_PND2_Females
Gcnt1	7.37527	0.0530167	0.268373	0.197548	0.843399	0.997792	Endothelial	PND2_Males_PND2_Females
Trub1	1.3961	1.35309	0.641895	2.10796	0.0350344		Endothelial	PND2_Males_PND2_Females
Cep43	4.29282	-0.328366	0.407086	-0.806626	0.419882		Endothelial	PND2_Males_PND2_Females
Rras2	10.5318	0.0452648	0.267795	0.169028	0.865775	0.997792	Endothelial	PND2_Males_PND2_Females
Syvn1	2.50861	-0.635561	0.455726	-1.39461	0.163133		Endothelial	PND2_Males_PND2_Females
Rorb	1.02993	0.953183	0.783736	1.2162	0.223907		Endothelial	PND2_Males_PND2_Females
Cstf2t	1.41669	0.735888	0.698578	1.05341	0.292154		Endothelial	PND2_Males_PND2_Females
Gpam	8.62349	0.0697982	0.247119	0.282448	0.7776	0.997792	Endothelial	PND2_Males_PND2_Females
Slc22a18	1.69896	-0.154829	0.544754	-0.284219	0.776243		Endothelial	PND2_Males_PND2_Females
Fndc1	0.949397	-1.08486	0.754815	-1.43726	0.150646		Endothelial	PND2_Males_PND2_Females
Fam89b	2.85041	-0.411168	0.50974	-0.806623	0.419884		Endothelial	PND2_Males_PND2_Females
Snx15	3.69222	-0.0462233	0.391489	-0.11807	0.906012		Endothelial	PND2_Males_PND2_Females
Znrd2	0.703699	-0.119441	0.891117	-0.134036	0.893374		Endothelial	PND2_Males_PND2_Females
Spata6l	0.519241	-2.43493	1.17357	-2.0748	0.0380049		Endothelial	PND2_Males_PND2_Females
Dennd10	4.21774	0.0559585	0.374475	0.149432	0.881213		Endothelial	PND2_Males_PND2_Females
Spon1	1.63899	-0.664601	0.828572	-0.802104	0.422493		Endothelial	PND2_Males_PND2_Females
Sod2	5.45971	-0.0835535	0.308513	-0.270827	0.786524	0.997792	Endothelial	PND2_Males_PND2_Females
Slc18a2	0.381335	-1.14	1.04342	-1.09256	0.274585		Endothelial	PND2_Males_PND2_Females
Wtap	14.1577	-0.0304016	0.205226	-0.148137	0.882234	0.997792	Endothelial	PND2_Males_PND2_Females
Ap2a2	13.1715	0.300395	0.20669	1.45336	0.146124	0.884548	Endothelial	PND2_Males_PND2_Females
Pdzd8	8.67854	0.0940822	0.26414	0.356183	0.721703	0.997792	Endothelial	PND2_Males_PND2_Females
Arl2	5.10699	-0.734237	0.410361	-1.78925	0.0735748		Endothelial	PND2_Males_PND2_Females
Acat2	1.34696	-0.101714	0.774634	-0.131306	0.895533		Endothelial	PND2_Males_PND2_Females
Pcgf5	8.40427	-0.233301	0.271188	-0.860292	0.389628	0.960329	Endothelial	PND2_Males_PND2_Females
Sbf2	40.3532	-0.0995129	0.131143	-0.758809	0.447967	0.972871	Endothelial	PND2_Males_PND2_Females
Prdx3	4.73173	-0.0723197	0.322953	-0.223933	0.82281		Endothelial	PND2_Males_PND2_Females
Tctn3	0.716631	0.188438	0.914637	0.206025	0.836771		Endothelial	PND2_Males_PND2_Females
Nolc1	6.59658	-0.0144393	0.275687	-0.0523756	0.958229	0.997792	Endothelial	PND2_Males_PND2_Females
Cd151	26.4409	-0.151957	0.206457	-0.736023	0.461717	0.972871	Endothelial	PND2_Males_PND2_Females
Tcp1	12.1264	0.0835928	0.253007	0.330397	0.7411	0.997792	Endothelial	PND2_Males_PND2_Females
Dpf2	8.10648	0.473404	0.259908	1.82143	0.0685418	0.799719	Endothelial	PND2_Males_PND2_Females
Mrpl18	6.90462	-0.0254959	0.291566	-0.0874449	0.930318	0.997792	Endothelial	PND2_Males_PND2_Females
AC109542.1	1.50288	-0.525103	0.618852	-0.848512	0.396153		Endothelial	PND2_Males_PND2_Females
Pnldc1	0.368358	0.247126	1.18356	0.208799	0.834605		Endothelial	PND2_Males_PND2_Females
Ccdc186	19.1245	0.0224899	0.194391	0.115694	0.907895	0.997792	Endothelial	PND2_Males_PND2_Females
Tspan4	4.37358	0.11506	0.3515	0.327341	0.74341		Endothelial	PND2_Males_PND2_Females
Cln3	0.976013	1.31495	0.792239	1.65979	0.0969567		Endothelial	PND2_Males_PND2_Females
Usp31	4.05417	0.299407	0.490189	0.610798	0.541333		Endothelial	PND2_Males_PND2_Females
Slc29a2	0.80781	-1.62281	0.874613	-1.85546	0.0635306		Endothelial	PND2_Males_PND2_Females
Ipo7	10.8441	0.245736	0.231161	1.06305	0.287759	0.937972	Endothelial	PND2_Males_PND2_Females
Trpm3	19.5111	0.277369	1.54985	0.178965	0.857965	0.997792	Endothelial	PND2_Males_PND2_Females
Apobr	0.55333	0.0925237	0.920521	0.100512	0.919938		Endothelial	PND2_Males_PND2_Females
Slco2b1	12.6061	-0.125829	0.270812	-0.464634	0.642193	0.997792	Endothelial	PND2_Males_PND2_Females
Exoc6	13.4855	-0.041555	0.208501	-0.199304	0.842025	0.997792	Endothelial	PND2_Males_PND2_Females
Zng1a	3.69135	0.275018	0.385384	0.713621	0.475462		Endothelial	PND2_Males_PND2_Females
Ampd3	0.562361	-1.46322	1.18067	-1.23932	0.215227		Endothelial	PND2_Males_PND2_Females
Eif4g2	60.8386	0.00440121	0.115444	0.0381242	0.969589	0.997792	Endothelial	PND2_Males_PND2_Females
Ldb1	5.7271	-0.552001	0.35218	-1.56738	0.117025	0.859111	Endothelial	PND2_Males_PND2_Females
Smg1	16.9546	-0.193279	0.200898	-0.962075	0.336012	0.960329	Endothelial	PND2_Males_PND2_Females
Pc	2.43293	-0.256638	0.472242	-0.543446	0.586823		Endothelial	PND2_Males_PND2_Females
Smpd1	4.64164	0.100906	0.35197	0.28669	0.774349		Endothelial	PND2_Males_PND2_Females
Chid1	4.68252	0.231887	0.352804	0.657269	0.511008		Endothelial	PND2_Males_PND2_Females
Irag1	2.12248	0.39159	0.564683	0.693469	0.488016		Endothelial	PND2_Males_PND2_Females
Apbb1	1.17586	0.38324	0.709698	0.540004	0.589194		Endothelial	PND2_Males_PND2_Females
Far1	8.30272	0.46869	0.282247	1.66057	0.0968003	0.842614	Endothelial	PND2_Males_PND2_Females
Rab11fip2	5.99254	-0.0204691	0.315007	-0.0649799	0.94819	0.997792	Endothelial	PND2_Males_PND2_Females
Dock8	1.58363	-0.603325	0.528875	-1.14077	0.253966		Endothelial	PND2_Males_PND2_Females
Zfp771	1.82901	-1.02945	0.58045	-1.77354	0.0761391		Endothelial	PND2_Males_PND2_Females
Akip1	1.34285	0.107186	0.583406	0.183724	0.85423		Endothelial	PND2_Males_PND2_Females
Lrfn4	0.701347	-1.15157	0.856399	-1.34467	0.178731		Endothelial	PND2_Males_PND2_Females
Tmem9b	9.5847	-0.0684534	0.234977	-0.291319	0.770807	0.997792	Endothelial	PND2_Males_PND2_Females
Ctsf	3.3316	0.721655	0.426021	1.69394	0.0902765		Endothelial	PND2_Males_PND2_Females
Zdhhc24	0.688424	0.675294	0.886147	0.762057	0.446026		Endothelial	PND2_Males_PND2_Females
Dennd2b	30.3409	-0.185094	0.153887	-1.20279	0.229056	0.916909	Endothelial	PND2_Males_PND2_Females
Bbs1	1.06584	0.54673	0.740643	0.738182	0.460404		Endothelial	PND2_Males_PND2_Females
Vps35l	5.14603	-0.367115	0.326316	-1.12503	0.260576		Endothelial	PND2_Males_PND2_Females
Erlin1	2.42707	-0.167604	0.600173	-0.279259	0.780046		Endothelial	PND2_Males_PND2_Females
Jak2	12.0932	0.167661	0.243383	0.688879	0.490899	0.977617	Endothelial	PND2_Males_PND2_Females
Knop1	7.06428	-0.200452	0.386414	-0.51875	0.603935	0.986909	Endothelial	PND2_Males_PND2_Females
Dpp3	2.28213	0.583893	0.445707	1.31004	0.190183		Endothelial	PND2_Males_PND2_Females
Iqck	1.12231	0.811021	0.718233	1.12919	0.258818		Endothelial	PND2_Males_PND2_Females
Cnnm2	1.57675	-0.170553	0.576563	-0.295811	0.767375		Endothelial	PND2_Males_PND2_Females
Gprc5b	1.30794	0.774094	0.664668	1.16463	0.244167		Endothelial	PND2_Males_PND2_Females
Clpb	4.50534	-0.317475	0.336004	-0.944853	0.344734		Endothelial	PND2_Males_PND2_Females
Tufm	1.76404	-0.0666715	0.508146	-0.131205	0.895613		Endothelial	PND2_Males_PND2_Females
Sh2b1	1.39928	0.8886	0.606297	1.46562	0.142752		Endothelial	PND2_Males_PND2_Females
LOC691519	0.631448	1.72797	1.19991	1.44008	0.149844		Endothelial	PND2_Males_PND2_Females
Uqcrc2	14.9714	-0.0568722	0.198365	-0.286704	0.774339	0.997792	Endothelial	PND2_Males_PND2_Females
Lrrc32	0.54143	-0.476357	0.910432	-0.52322	0.600821		Endothelial	PND2_Males_PND2_Females
Cdc42bpg	0.473829	1.03561	1.02946	1.00597	0.314429		Endothelial	PND2_Males_PND2_Females
Cdr2	1.73773	-0.0670479	0.650051	-0.103143	0.91785		Endothelial	PND2_Males_PND2_Females
Kctd13	0.819449	0.200353	0.844055	0.237369	0.81237		Endothelial	PND2_Males_PND2_Females
Dkk3	0.94973	-0.313924	0.918959	-0.341608	0.732646		Endothelial	PND2_Males_PND2_Females
Incenp	2.55267	-0.241034	0.446729	-0.539554	0.589505		Endothelial	PND2_Males_PND2_Females
RGD1311595	8.82664	-0.0298186	0.265033	-0.112509	0.91042	0.997792	Endothelial	PND2_Males_PND2_Females
Cdipt	15.0103	-0.330615	0.24874	-1.32916	0.183795	0.908463	Endothelial	PND2_Males_PND2_Females
Poll	1.91211	0.0812827	0.552896	0.147013	0.883122		Endothelial	PND2_Males_PND2_Females
Npm3	0.9204	0.290295	0.773823	0.375144	0.707553		Endothelial	PND2_Males_PND2_Females
Tmem41b	6.00055	-0.078978	0.29648	-0.266386	0.789942	0.997792	Endothelial	PND2_Males_PND2_Females
rnf141	1.9443	-0.258437	0.513881	-0.502912	0.615026		Endothelial	PND2_Males_PND2_Females
Tm6sf1	13.3304	0.0279328	0.217368	0.128505	0.89775	0.997792	Endothelial	PND2_Males_PND2_Females
Nt5c2	8.23604	-0.12149	0.321467	-0.377924	0.705487	0.997792	Endothelial	PND2_Males_PND2_Females
Usp47	26.8558	-0.0324765	0.192056	-0.169099	0.865719	0.997792	Endothelial	PND2_Males_PND2_Females
Spcs2	19.1428	-0.233837	0.180212	-1.29757	0.194437	0.908505	Endothelial	PND2_Males_PND2_Females
Swap70	26.1857	-0.0497073	0.16292	-0.305102	0.760289	0.997792	Endothelial	PND2_Males_PND2_Females
Hdgfl3	8.47196	-0.0858305	0.258613	-0.331887	0.739974	0.997792	Endothelial	PND2_Males_PND2_Females
Dpcd	1.67876	0.33148	0.544366	0.60893	0.542571		Endothelial	PND2_Males_PND2_Females
Sfxn4	0.48765	0.128545	1.18796	0.108206	0.913832		Endothelial	PND2_Males_PND2_Females
Fbxw4	16.7135	-0.135003	0.227085	-0.594503	0.552176	0.979418	Endothelial	PND2_Males_PND2_Females
Fth1	95.6582	-0.11649	0.142085	-0.819858	0.412297	0.967718	Endothelial	PND2_Males_PND2_Females
Tmem126b	3.05513	0.150953	0.433822	0.34796	0.72787		Endothelial	PND2_Males_PND2_Females
Stn1	2.06756	-0.113968	0.484917	-0.235027	0.814188		Endothelial	PND2_Males_PND2_Females
Entpd1	9.21791	0.716132	0.254117	2.81812	0.0048306	0.353017	Endothelial	PND2_Males_PND2_Females
Fra10ac1	4.93459	-0.0461351	0.334878	-0.137767	0.890424		Endothelial	PND2_Males_PND2_Females
Sh3pxd2a	9.99328	0.0819819	0.289371	0.283311	0.776939	0.997792	Endothelial	PND2_Males_PND2_Females
Pgam1	8.17363	-0.223891	0.247054	-0.906243	0.364807	0.960329	Endothelial	PND2_Males_PND2_Females
Exosc1	4.14902	0.0837444	0.345617	0.242304	0.808545		Endothelial	PND2_Males_PND2_Females
Lgi1	0.869109	0.966131	0.953684	1.01305	0.311036		Endothelial	PND2_Males_PND2_Females
Fads3	2.80099	0.0683933	0.430663	0.158809	0.873819		Endothelial	PND2_Males_PND2_Females
Ric1	14.8999	-0.176687	0.216079	-0.817697	0.41353	0.968409	Endothelial	PND2_Males_PND2_Females
Zdhhc16	1.78173	-0.2855	0.508271	-0.561709	0.574314		Endothelial	PND2_Males_PND2_Females
Rrm1	4.1962	0.408681	0.41323	0.988991	0.322668		Endothelial	PND2_Males_PND2_Females
Ints4	2.92526	-0.269884	0.414419	-0.651233	0.514896		Endothelial	PND2_Males_PND2_Females
Fads2	0.817347	0.753915	1.07382	0.702085	0.482626		Endothelial	PND2_Males_PND2_Females
Aamdc	1.87803	-0.201731	0.526316	-0.383288	0.701506		Endothelial	PND2_Males_PND2_Females
Add3	11.8684	-0.00372451	0.228137	-0.0163258	0.986974	0.997792	Endothelial	PND2_Males_PND2_Females
Thap12	4.87759	0.0334893	0.335929	0.0996918	0.920589		Endothelial	PND2_Males_PND2_Females
Dlg2	26.2784	0.765832	1.37627	0.556455	0.5779	0.985764	Endothelial	PND2_Males_PND2_Females
Mms19	8.90798	0.86284	0.254985	3.38388	0.000714687	0.131617	Endothelial	PND2_Males_PND2_Females
Rsf1	21.9106	0.0579683	0.1668	0.347532	0.728191	0.997792	Endothelial	PND2_Males_PND2_Females
Dclre1a	5.28774	0.0150306	0.349584	0.0429956	0.965705	0.997792	Endothelial	PND2_Males_PND2_Females
Eif3f	11.5892	-0.273633	0.210002	-1.303	0.192575	0.908505	Endothelial	PND2_Males_PND2_Females
Ermp1	4.72865	0.12914	0.324436	0.398046	0.690596		Endothelial	PND2_Males_PND2_Females
Parva	16.2872	-0.18056	0.206623	-0.873862	0.382194	0.960329	Endothelial	PND2_Males_PND2_Females
Nhlrc2	7.1319	0.0126124	0.289701	0.0435361	0.965274	0.997792	Endothelial	PND2_Males_PND2_Females
Copb1	14.0773	-0.233136	0.221312	-1.05343	0.292146	0.938039	Endothelial	PND2_Males_PND2_Females
Cwf19l1	1.83044	0.0394319	0.516393	0.0763602	0.939133		Endothelial	PND2_Males_PND2_Females
Cd2bp2	1.92425	0.16268	0.526285	0.309111	0.757237		Endothelial	PND2_Males_PND2_Females
Casp7	0.948022	0.265763	0.819162	0.324433	0.74561		Endothelial	PND2_Males_PND2_Females
Psma1	8.21889	0.446727	0.255151	1.75084	0.0799741	0.833093	Endothelial	PND2_Males_PND2_Females
Slk	27.0301	-0.139073	0.147299	-0.944151	0.345093	0.960329	Endothelial	PND2_Males_PND2_Females
Dchs1	1.76662	-0.373241	0.609279	-0.612594	0.540145		Endothelial	PND2_Males_PND2_Females
Ppfibp2	1.71996	0.172822	0.564355	0.306229	0.75943		Endothelial	PND2_Males_PND2_Females
Slx1b	3.35007	0.743921	0.408189	1.82249	0.0683805		Endothelial	PND2_Males_PND2_Females
Adm	0.710922	0.139175	0.735434	0.189242	0.849903		Endothelial	PND2_Males_PND2_Females
Bola2	2.19683	0.372254	0.471357	0.789748	0.429675		Endothelial	PND2_Males_PND2_Females
Coro1a	0.624616	0.588837	0.870747	0.676243	0.498886		Endothelial	PND2_Males_PND2_Females
Dennd5a	19.0498	0.170882	0.220659	0.774418	0.438684	0.971345	Endothelial	PND2_Males_PND2_Females
LOC100912427	0.754014	-1.22419	0.822293	-1.48875	0.136554		Endothelial	PND2_Males_PND2_Females
Hbb	4385.57	-0.714494	0.524737	-1.36162	0.173317	0.898164	Endothelial	PND2_Males_PND2_Females
Timm10b	1.58247	0.566795	0.574044	0.987372	0.32346		Endothelial	PND2_Males_PND2_Females
Dnhd1	1.00617	0.639146	0.711488	0.898324	0.369013		Endothelial	PND2_Males_PND2_Females
Xylt1	1.18374	-1.4756	0.93196	-1.58333	0.113347		Endothelial	PND2_Males_PND2_Females
Rps15a	23.983	-0.0782725	0.257037	-0.304518	0.760733	0.997792	Endothelial	PND2_Males_PND2_Females
Pde3b	2.76324	0.487382	0.480573	1.01417	0.310502		Endothelial	PND2_Males_PND2_Females
Cyp2r1	0.966087	0.0137037	0.716368	0.0191294	0.984738		Endothelial	PND2_Males_PND2_Females
Rpl9	0.776632	0.176365	0.700841	0.251647	0.801314		Endothelial	PND2_Males_PND2_Females
Irf2bp1	2.66246	-0.904139	0.446304	-2.02584	0.0427815		Endothelial	PND2_Males_PND2_Females
Gng5	0.905731	0.769971	0.74699	1.03076	0.302651		Endothelial	PND2_Males_PND2_Females
Snrpg	0.680699	-1.74667	0.912206	-1.91477	0.0555214		Endothelial	PND2_Males_PND2_Females
LOC108348989	0.361941	-0.350476	1.23831	-0.283028	0.777155		Endothelial	PND2_Males_PND2_Females
Mkrn3	0.385562	-0.454494	0.976651	-0.465359	0.641674		Endothelial	PND2_Males_PND2_Females
Peg12	0.496546	-2.93631	1.74833	-1.6795	0.0930555		Endothelial	PND2_Males_PND2_Females
Ndn	0.672772	-0.622991	0.800046	-0.778695	0.43616		Endothelial	PND2_Males_PND2_Females
Atp5mpl-ps1	2.87486	-0.652897	0.495417	-1.31787	0.187547		Endothelial	PND2_Males_PND2_Females
Tlnrd1	3.26217	-0.381888	0.397131	-0.961618	0.336241		Endothelial	PND2_Males_PND2_Females
Dimt1	3.71658	-0.439719	0.381523	-1.15254	0.2491		Endothelial	PND2_Males_PND2_Females
Inka2	0.949055	-0.840045	0.7122	-1.17951	0.238197		Endothelial	PND2_Males_PND2_Females
Kirrel1	1.3737	-0.284444	0.612043	-0.464746	0.642114		Endothelial	PND2_Males_PND2_Females
Ap4b1	2.49275	-0.404983	0.463142	-0.874425	0.381887		Endothelial	PND2_Males_PND2_Females
Mfsd1	8.74272	-0.168167	0.249325	-0.674488	0.500001	0.977617	Endothelial	PND2_Males_PND2_Females
Snx27	7.50142	-0.20078	0.273049	-0.735324	0.462142	0.972871	Endothelial	PND2_Males_PND2_Females
Gtf2b	4.54872	0.249249	0.351883	0.708331	0.47874		Endothelial	PND2_Males_PND2_Females
Naaladl2	10.6251	-0.209334	0.352193	-0.594373	0.552263	0.979418	Endothelial	PND2_Males_PND2_Females
Kif2a	13.1452	-0.181568	0.254251	-0.714129	0.475147	0.973407	Endothelial	PND2_Males_PND2_Females
Rps23	29.6055	0.0556974	0.270337	0.20603	0.836768	0.997792	Endothelial	PND2_Males_PND2_Females
Fpgt	1.0903	0.109951	0.675778	0.162702	0.870753		Endothelial	PND2_Males_PND2_Females
Plppr5	0.71557	2.12178	1.17319	1.80856	0.0705194		Endothelial	PND2_Males_PND2_Females
Tars1	5.44827	0.0166778	0.308426	0.054074	0.956876	0.997792	Endothelial	PND2_Males_PND2_Females
Golim4	23.7353	0.112235	0.182429	0.615226	0.538406	0.978885	Endothelial	PND2_Males_PND2_Females
Zzz3	14.9315	-0.075359	0.198538	-0.37957	0.704265	0.997792	Endothelial	PND2_Males_PND2_Females
Slc10a5	2.66909	0.00108969	0.456694	0.00238603	0.998096		Endothelial	PND2_Males_PND2_Females
Rsbn1	8.6998	0.254915	0.294933	0.864312	0.387416	0.960329	Endothelial	PND2_Males_PND2_Females
Ftl1-ps14	1.972	-0.367648	0.708629	-0.518816	0.603889		Endothelial	PND2_Males_PND2_Females
Rpl34	25.2415	0.178116	0.274322	0.649294	0.516148	0.977617	Endothelial	PND2_Males_PND2_Females
Tmem167b	3.58502	0.356128	0.399407	0.891644	0.372584		Endothelial	PND2_Males_PND2_Females
Fyb1	0.729081	-0.0859237	1.01591	-0.0845782	0.932597		Endothelial	PND2_Males_PND2_Females
Erbin	26.4904	-0.00238898	0.146453	-0.0163122	0.986985	0.997792	Endothelial	PND2_Males_PND2_Females
Gpr89b	6.90446	-0.198473	0.26689	-0.743652	0.457087	0.972871	Endothelial	PND2_Males_PND2_Females
Jmy	7.56891	-0.341293	0.302711	-1.12746	0.25955	0.930193	Endothelial	PND2_Males_PND2_Females
Plppr4	0.766991	0.228128	0.905481	0.251941	0.801087		Endothelial	PND2_Males_PND2_Females
Man1a2	12.9922	0.221281	0.212511	1.04127	0.297751	0.941316	Endothelial	PND2_Males_PND2_Females
Otud7b	9.38599	0.3356	0.238485	1.40722	0.159363	0.885166	Endothelial	PND2_Males_PND2_Females
F2r	8.73262	-0.44349	0.247319	-1.79319	0.0729422	0.825249	Endothelial	PND2_Males_PND2_Females
Erich3	0.807738	0.495197	1.15713	0.427951	0.668686		Endothelial	PND2_Males_PND2_Females
Dpyd	14.8025	-0.30871	0.274668	-1.12394	0.261039	0.930193	Endothelial	PND2_Males_PND2_Females
Lrrc70	1.10466	0.406325	0.681729	0.596021	0.551161		Endothelial	PND2_Males_PND2_Females
Ell2	7.93974	-0.338782	0.262945	-1.28842	0.197601	0.908505	Endothelial	PND2_Males_PND2_Females
Lekr1	4.94867	-0.201912	0.359477	-0.561683	0.574332		Endothelial	PND2_Males_PND2_Females
Emb	3.29836	-1.67345	0.63749	-2.62506	0.00866327		Endothelial	PND2_Males_PND2_Females
Zfp131	7.42123	-0.407459	0.396977	-1.0264	0.304701	0.943194	Endothelial	PND2_Males_PND2_Females
Pde4d	108.862	0.184326	0.175908	1.04785	0.294706	0.938331	Endothelial	PND2_Males_PND2_Females
Wdr47	3.78969	-0.458857	0.457805	-1.0023	0.316199		Endothelial	PND2_Males_PND2_Females
Pex11b	1.65205	0.295394	0.596364	0.495325	0.62037		Endothelial	PND2_Males_PND2_Females
Polr3gl	4.00016	0.412189	0.362657	1.13658	0.255714		Endothelial	PND2_Males_PND2_Females
Taf13	1.55155	0.313879	0.567648	0.552947	0.5803		Endothelial	PND2_Males_PND2_Females
Ankrd34a	0.523124	1.5791	1.16404	1.35657	0.174918		Endothelial	PND2_Males_PND2_Females
Zfyve16	9.25448	0.149944	0.240523	0.623406	0.533018	0.977617	Endothelial	PND2_Males_PND2_Females
Sf3b4	4.18071	0.715524	0.404981	1.76681	0.0772601		Endothelial	PND2_Males_PND2_Females
Sub1	16.5671	0.0471134	0.22608	0.208393	0.834922	0.997792	Endothelial	PND2_Males_PND2_Females
Phtf1	5.9783	0.0767614	0.301941	0.254226	0.799321	0.997792	Endothelial	PND2_Males_PND2_Females
Lix1l	3.56785	-0.541279	0.382002	-1.41695	0.156497		Endothelial	PND2_Males_PND2_Females
Adgrv1	3.78021	-0.379903	1.54456	-0.245963	0.805711		Endothelial	PND2_Males_PND2_Females
Ttc33	4.08249	-0.0302325	0.347199	-0.0870755	0.930612		Endothelial	PND2_Males_PND2_Females
C2h3orf33	1.6202	0.581754	0.60624	0.95961	0.337252		Endothelial	PND2_Males_PND2_Females
Txnip	28.0479	0.215952	0.187049	1.15452	0.248285	0.926048	Endothelial	PND2_Males_PND2_Females
Zfr	31.108	-0.192272	0.137406	-1.39929	0.161726	0.889689	Endothelial	PND2_Males_PND2_Females
Sh3glb1	49.7995	-0.0732762	0.126705	-0.578323	0.563046	0.980267	Endothelial	PND2_Males_PND2_Females
Ntng1	1.87799	-0.105635	0.941979	-0.112141	0.910712		Endothelial	PND2_Males_PND2_Females
LOC108348276	2.16906	-0.607568	0.481356	-1.2622	0.206876		Endothelial	PND2_Males_PND2_Females
Slc33a1	4.08428	-0.042268	0.341552	-0.123753	0.901511		Endothelial	PND2_Males_PND2_Females
Skil	15.7701	-0.0459368	0.242575	-0.189371	0.849802	0.997792	Endothelial	PND2_Males_PND2_Females
Arl15	72.6664	-0.0356234	0.137844	-0.258432	0.796073	0.997792	Endothelial	PND2_Males_PND2_Females
Lysmd3	4.53373	0.00834889	0.355572	0.0234802	0.981267		Endothelial	PND2_Males_PND2_Females
Gnai3	13.5675	-0.0228959	0.202338	-0.113156	0.909907	0.997792	Endothelial	PND2_Males_PND2_Females
Gmps	12.4401	0.139043	0.2123	0.654935	0.51251	0.977617	Endothelial	PND2_Males_PND2_Females
Clcc1	4.23362	-0.605441	0.359229	-1.68539	0.0919128		Endothelial	PND2_Males_PND2_Females
Synpo2	0.412319	-0.351756	1.04818	-0.335588	0.737182		Endothelial	PND2_Males_PND2_Females
Gpatch4	1.39866	-0.171121	0.674853	-0.253568	0.799829		Endothelial	PND2_Males_PND2_Females
Plk2	29.3988	0.108005	0.150516	0.717566	0.473025	0.973407	Endothelial	PND2_Males_PND2_Females
Naxe	2.42364	0.0407542	0.523297	0.0778797	0.937924		Endothelial	PND2_Males_PND2_Females
Tlr2	1.23285	-1.08525	1.13346	-0.957465	0.338333		Endothelial	PND2_Males_PND2_Females
Tnik	4.36949	-0.390388	0.674672	-0.578633	0.562837		Endothelial	PND2_Males_PND2_Females
Gpsm2	1.05595	1.0487	0.831388	1.26139	0.207169		Endothelial	PND2_Males_PND2_Females
Cetn3	4.66157	-0.251735	0.342395	-0.735219	0.462206		Endothelial	PND2_Males_PND2_Females
Cd1d1	0.47289	0.0370079	0.947156	0.0390727	0.968832		Endothelial	PND2_Males_PND2_Females
Plekho1	3.25695	0.212294	0.412267	0.514943	0.606593		Endothelial	PND2_Males_PND2_Females
Fam151b	1.16328	-0.275785	0.652963	-0.422359	0.672763		Endothelial	PND2_Males_PND2_Females
Siah2	1.2243	-1.00173	0.788748	-1.27002	0.204077		Endothelial	PND2_Males_PND2_Females
Glrx	7.95516	0.306357	0.259091	1.18243	0.237034	0.923449	Endothelial	PND2_Males_PND2_Females
Usp13	0.843479	-1.03257	1.30647	-0.790352	0.429322		Endothelial	PND2_Males_PND2_Females
Rnf180	1.71494	-0.157096	0.662047	-0.237289	0.812433		Endothelial	PND2_Males_PND2_Females
Pabpc4l	0.411521	-1.56551	1.21176	-1.29193	0.196382		Endothelial	PND2_Males_PND2_Females
Rnpc3	10.4735	-0.00274085	0.225155	-0.0121732	0.990287	0.997792	Endothelial	PND2_Males_PND2_Females
Utp15	1.23769	-0.379829	0.584131	-0.650245	0.515534		Endothelial	PND2_Males_PND2_Females
Pgrmc2	4.89205	0.272557	0.341392	0.798371	0.424655		Endothelial	PND2_Males_PND2_Females
Mcl1	15.2704	-0.26586	0.236148	-1.12582	0.260242	0.930193	Endothelial	PND2_Males_PND2_Females
Pcdh18	11.461	0.222676	0.286447	0.777374	0.436938	0.971345	Endothelial	PND2_Males_PND2_Females
Fxr1	21.7741	-0.104828	0.163122	-0.642635	0.520461	0.977617	Endothelial	PND2_Males_PND2_Females
Prkaa1	3.34098	0.327765	0.448308	0.731116	0.464709		Endothelial	PND2_Males_PND2_Females
Tuft1	3.63098	0.316477	0.385707	0.820513	0.411924		Endothelial	PND2_Males_PND2_Females
Ocln	29.8494	0.229684	0.143951	1.59557	0.110584	0.858732	Endothelial	PND2_Males_PND2_Females
Rhobtb3	7.71305	0.1591	0.258614	0.615203	0.538421	0.978885	Endothelial	PND2_Males_PND2_Females
Lhfpl2	36.9298	0.374007	0.185467	2.01656	0.043741	0.73185	Endothelial	PND2_Males_PND2_Females
Cgn	0.599094	-0.228263	0.89364	-0.25543	0.798391		Endothelial	PND2_Males_PND2_Females
Arsk	2.38976	0.567067	0.468801	1.20961	0.226428		Endothelial	PND2_Males_PND2_Females
Lamtor5	3.91949	-0.010533	0.408646	-0.0257753	0.979437		Endothelial	PND2_Males_PND2_Females
Tyw3	1.55076	-0.385184	0.519884	-0.740903	0.458752		Endothelial	PND2_Males_PND2_Females
Armc1	6.98231	-0.0216032	0.279567	-0.0772738	0.938406	0.997792	Endothelial	PND2_Males_PND2_Females
Rad1	0.460426	-0.940486	1.00218	-0.938442	0.348017		Endothelial	PND2_Males_PND2_Females
Ostc	10.6354	-0.104674	0.232056	-0.451073	0.651937	0.997792	Endothelial	PND2_Males_PND2_Females
Vps45	3.71812	-0.256504	0.483854	-0.530126	0.596025		Endothelial	PND2_Males_PND2_Females
F3	0.854748	-1.07546	0.842479	-1.27654	0.201764		Endothelial	PND2_Males_PND2_Females
Amacr	0.81555	-1.16932	0.731446	-1.59865	0.109899		Endothelial	PND2_Males_PND2_Females
Skic3	13.639	0.442693	0.216937	2.04065	0.0412852	0.73185	Endothelial	PND2_Males_PND2_Females
S1pr1	9.8854	-0.0599902	0.239804	-0.250164	0.802461	0.997792	Endothelial	PND2_Males_PND2_Females
Cryz	1.68544	0.0109511	0.574999	0.0190454	0.984805		Endothelial	PND2_Males_PND2_Females
Postn	3.47207	0.216505	0.618471	0.350066	0.726289		Endothelial	PND2_Males_PND2_Females
Hmgcs2	6.95637	-0.0551556	0.401991	-0.137206	0.890868	0.997792	Endothelial	PND2_Males_PND2_Females
Emcn	34.5211	-0.043148	0.150236	-0.287201	0.773959	0.997792	Endothelial	PND2_Males_PND2_Females
Zswim6	15.9703	0.0620061	0.280408	0.221128	0.824993	0.997792	Endothelial	PND2_Males_PND2_Females
Snx7	3.67116	1.07424	0.412493	2.60426	0.00920725		Endothelial	PND2_Males_PND2_Females
Lhfpl6	36.0722	-0.224712	0.199803	-1.12467	0.26073	0.930193	Endothelial	PND2_Males_PND2_Females
Ifi44l	3.21799	0.066623	0.471066	0.14143	0.88753		Endothelial	PND2_Males_PND2_Females
LOC100911848	1.97207	0.281966	0.539644	0.522503	0.60132		Endothelial	PND2_Males_PND2_Females
Slc22a15	4.59957	-0.493699	0.370702	-1.3318	0.182927		Endothelial	PND2_Males_PND2_Females
Ankrd33b	0.493039	-2.19592	1.27902	-1.71689	0.0860001		Endothelial	PND2_Males_PND2_Females
Foxo1	15.504	-0.192832	0.204017	-0.945175	0.34457	0.960329	Endothelial	PND2_Males_PND2_Females
Sec24b	8.55513	-0.148717	0.286131	-0.519751	0.603237	0.986909	Endothelial	PND2_Males_PND2_Females
Serp1	8.07774	-0.329898	0.256181	-1.28776	0.197831	0.908505	Endothelial	PND2_Males_PND2_Females
Sec22b	4.3973	-0.317381	0.397679	-0.798082	0.424823		Endothelial	PND2_Males_PND2_Females
Eif2a	5.19604	-0.0270265	0.35402	-0.0763418	0.939147	0.997792	Endothelial	PND2_Males_PND2_Females
Tmem131l	5.81329	0.659157	0.321843	2.04807	0.0405529	0.73185	Endothelial	PND2_Males_PND2_Females
Cenph	1.8506	0.0225888	0.749359	0.0301441	0.975952		Endothelial	PND2_Males_PND2_Females
Trim33	16.1825	0.177324	0.232368	0.763119	0.445392	0.972871	Endothelial	PND2_Males_PND2_Females
Stxbp3	9.15141	0.0294719	0.305095	0.0965991	0.923045	0.997792	Endothelial	PND2_Males_PND2_Females
Gbp7	2.80754	0.432811	0.494877	0.874583	0.381801		Endothelial	PND2_Males_PND2_Females
Homer1	4.11167	-0.0729921	0.472269	-0.154556	0.877171		Endothelial	PND2_Males_PND2_Females
Trpc4	2.31075	-1.3608	0.651779	-2.08782	0.0368136		Endothelial	PND2_Males_PND2_Females
Fbxo4	1.13557	0.0509329	0.838372	0.0607521	0.951557		Endothelial	PND2_Males_PND2_Females
Rictor	17.3748	-0.0814648	0.194126	-0.419649	0.674742	0.997792	Endothelial	PND2_Males_PND2_Females
Krtcap2	11.7168	0.228362	0.387701	0.589014	0.555852	0.979418	Endothelial	PND2_Males_PND2_Females
Intu	2.82353	-0.411674	0.467594	-0.880409	0.378638		Endothelial	PND2_Males_PND2_Females
Zfhx4	3.24846	1.74739	1.24338	1.40536	0.159915		Endothelial	PND2_Males_PND2_Females
Ttc14	10.3221	0.100845	0.281652	0.358048	0.720307	0.997792	Endothelial	PND2_Males_PND2_Females
Prpf38b	11.694	-0.0480812	0.315788	-0.152258	0.878984	0.997792	Endothelial	PND2_Males_PND2_Females
Nceh1	1.84015	-0.162719	0.641497	-0.253655	0.799762		Endothelial	PND2_Males_PND2_Females
Tmem154	3.30245	-0.165108	0.546444	-0.302151	0.762537		Endothelial	PND2_Males_PND2_Females
Rfx5	1.09108	0.113671	0.699378	0.162532	0.870887		Endothelial	PND2_Males_PND2_Females
Vcam1	0.854288	-1.48918	0.926594	-1.60715	0.108021		Endothelial	PND2_Males_PND2_Females
Phc3	10.1701	0.28964	0.236938	1.22243	0.221546	0.912056	Endothelial	PND2_Males_PND2_Females
Ythdf3	16.0241	-0.265796	0.196116	-1.3553	0.175322	0.900859	Endothelial	PND2_Males_PND2_Females
Ctbs	10.1327	-0.185722	0.258072	-0.719651	0.47174	0.973407	Endothelial	PND2_Males_PND2_Females
AABR07009105.1	0.693127	0.492827	0.841594	0.585587	0.558153		Endothelial	PND2_Males_PND2_Females
Spata1	2.86494	0.441523	0.472181	0.935072	0.349751		Endothelial	PND2_Males_PND2_Females
Ndufs4	12.1131	0.0466179	0.214524	0.217309	0.827968	0.997792	Endothelial	PND2_Males_PND2_Females
Sema5a	3.23258	0.158855	0.461395	0.344294	0.730626		Endothelial	PND2_Males_PND2_Females
Wdr41	5.23696	-0.148874	0.326783	-0.455575	0.648696	0.997792	Endothelial	PND2_Males_PND2_Females
Pogz	8.99175	-0.554439	0.252765	-2.1935	0.0282717	0.713668	Endothelial	PND2_Males_PND2_Females
Nln	4.4726	0.437682	0.359396	1.21783	0.223289		Endothelial	PND2_Males_PND2_Females
Rpf1	4.48927	0.195686	0.356356	0.54913	0.582916		Endothelial	PND2_Males_PND2_Females
Zfp697	0.737231	-0.590751	0.808416	-0.730751	0.464931		Endothelial	PND2_Males_PND2_Females
Dnajc19	5.89097	0.333511	0.31051	1.07407	0.282789	0.937972	Endothelial	PND2_Males_PND2_Females
Arrdc3	1.60042	0.0767875	0.559964	0.137129	0.890928		Endothelial	PND2_Males_PND2_Females
Adar	4.94097	0.145712	0.33493	0.435051	0.663525		Endothelial	PND2_Males_PND2_Females
Sgtb	2.25869	-0.236056	0.483573	-0.48815	0.625443		Endothelial	PND2_Males_PND2_Females
Pigk	14.5796	-0.167137	0.195157	-0.856421	0.391765	0.960329	Endothelial	PND2_Males_PND2_Females
Atp11b	9.40793	0.263231	0.275019	0.957137	0.338498	0.960329	Endothelial	PND2_Males_PND2_Females
Negr1	8.18561	0.0943651	1.11603	0.0845546	0.932616	0.997792	Endothelial	PND2_Males_PND2_Females
Nup155	2.95803	0.735496	0.443864	1.65703	0.0975138		Endothelial	PND2_Males_PND2_Females
Celsr2	0.978725	0.489789	0.744108	0.658224	0.510394		Endothelial	PND2_Males_PND2_Females
Selenop	184.909	-0.31953	0.183931	-1.73722	0.0823477	0.833093	Endothelial	PND2_Males_PND2_Females
Polk	1.98571	2.14509	0.632573	3.39105	0.000696257		Endothelial	PND2_Males_PND2_Females
Dph5	1.02517	-0.49125	0.746541	-0.658034	0.510516		Endothelial	PND2_Males_PND2_Females
Pde8b	19.5735	0.399219	0.308508	1.29403	0.195655	0.908505	Endothelial	PND2_Males_PND2_Females
Sec62	33.854	-0.331847	0.177455	-1.87003	0.0614793	0.773362	Endothelial	PND2_Males_PND2_Females
Vangl1	8.46989	0.229492	0.25719	0.892305	0.37223	0.960329	Endothelial	PND2_Males_PND2_Females
Slc30a7	6.23704	-0.170189	0.296213	-0.574549	0.565596	0.981455	Endothelial	PND2_Males_PND2_Females
Spry1	5.76773	-0.660321	0.356009	-1.85479	0.0636268	0.785356	Endothelial	PND2_Males_PND2_Females
Wars2	2.05249	0.311952	0.493679	0.631892	0.527457		Endothelial	PND2_Males_PND2_Females
Kcna3	0.446149	-0.241183	0.853456	-0.282595	0.777487		Endothelial	PND2_Males_PND2_Females
Zmat3	1.89706	-0.0513548	0.56719	-0.0905425	0.927856		Endothelial	PND2_Males_PND2_Females
Extl2	0.744503	-0.5832	0.983251	-0.593134	0.553091		Endothelial	PND2_Males_PND2_Females
Ccdc152	0.913091	-0.573969	0.675907	-0.849184	0.395779		Endothelial	PND2_Males_PND2_Females
Olfm3	1.35631	2.34353	1.01638	2.30577	0.0211236		Endothelial	PND2_Males_PND2_Females
Abhd18	5.24419	-0.488125	0.32511	-1.50142	0.133248	0.868177	Endothelial	PND2_Males_PND2_Females
Casp6	3.06306	-0.298559	0.414772	-0.719814	0.47164		Endothelial	PND2_Males_PND2_Females
Rsrc1	18.2404	-0.00897373	0.18603	-0.0482381	0.961527	0.997792	Endothelial	PND2_Males_PND2_Females
Rprd2	8.17839	0.111065	0.304208	0.365096	0.71504	0.997792	Endothelial	PND2_Males_PND2_Females
Cplane1	4.83504	0.76405	0.42221	1.80964	0.0703509		Endothelial	PND2_Males_PND2_Females
Npnt	3.06845	1.32082	1.2848	1.02804	0.30393		Endothelial	PND2_Males_PND2_Females
Arhgap29	58.0601	0.0283415	0.120482	0.235235	0.814026	0.997792	Endothelial	PND2_Males_PND2_Females
Psmb4	6.83863	0.0612827	0.393982	0.155547	0.87639	0.997792	Endothelial	PND2_Males_PND2_Females
Tiparp	5.53217	0.444457	0.314336	1.41396	0.157375	0.885166	Endothelial	PND2_Males_PND2_Females
Vcan	2.23081	0.2721	1.26538	0.215033	0.829741		Endothelial	PND2_Males_PND2_Females
Gstcd	2.83113	0.167588	0.458967	0.365141	0.715006		Endothelial	PND2_Males_PND2_Females
Golph3	7.61733	0.114623	0.27449	0.417587	0.676249	0.997792	Endothelial	PND2_Males_PND2_Females
Kcnab1	1.3925	0.784865	0.688984	1.13916	0.254636		Endothelial	PND2_Males_PND2_Females
Scnm1	1.12655	0.625965	0.649814	0.963299	0.335398		Endothelial	PND2_Males_PND2_Females
Ints12	1.91939	0.304758	0.521193	0.584733	0.558728		Endothelial	PND2_Males_PND2_Females
Trappc13	6.38035	0.29363	0.294527	0.996953	0.318787	0.956154	Endothelial	PND2_Males_PND2_Females
Tbca	14.4308	0.00783196	0.24793	0.0315894	0.9748	0.997792	Endothelial	PND2_Males_PND2_Females
Mettl14	3.45609	-0.320937	0.401976	-0.798399	0.424639		Endothelial	PND2_Males_PND2_Females
Sema4a	0.73425	1.03854	0.911954	1.13881	0.254784		Endothelial	PND2_Males_PND2_Females
Esm1	6.57574	-0.148737	0.346683	-0.429027	0.667904	0.997792	Endothelial	PND2_Males_PND2_Females
Shld3	0.344501	0.558825	1.10332	0.506496	0.612509		Endothelial	PND2_Males_PND2_Females
Xrcc4	9.8276	0.135593	0.259854	0.521804	0.601807	0.986909	Endothelial	PND2_Males_PND2_Females
Ube2q1	7.28468	0.236714	0.280802	0.842991	0.399233	0.960329	Endothelial	PND2_Males_PND2_Females
Gatb	2.32544	0.381067	0.518567	0.734846	0.462433		Endothelial	PND2_Males_PND2_Females
Jade1	4.63024	0.467497	0.447586	1.04448	0.296261		Endothelial	PND2_Males_PND2_Females
Egfem1	5.12147	0.9711	2.02012	0.480713	0.63072		Endothelial	PND2_Males_PND2_Females
Nr2f1	2.17272	0.744666	0.495195	1.50378	0.132637		Endothelial	PND2_Males_PND2_Females
Strip1	4.17359	-0.0896729	0.352075	-0.254699	0.798956		Endothelial	PND2_Males_PND2_Females
Cert1	13.6155	0.10372	0.203872	0.50875	0.610927	0.987956	Endothelial	PND2_Males_PND2_Females
Ank2	20.3514	0.185505	0.372568	0.497908	0.618549	0.990538	Endothelial	PND2_Males_PND2_Females
Rgs7bp	0.754396	1.15556	1.22303	0.944828	0.344746		Endothelial	PND2_Males_PND2_Females
Dap3	5.57417	0.0118495	0.333423	0.0355389	0.97165	0.997792	Endothelial	PND2_Males_PND2_Females
Ccnh	5.64382	0.308523	0.307918	1.00196	0.316362	0.953988	Endothelial	PND2_Males_PND2_Females
Tmem167a	4.02782	-0.197554	0.353902	-0.558215	0.576698		Endothelial	PND2_Males_PND2_Females
Polr3g	0.85063	0.0217783	0.911548	0.0238915	0.980939		Endothelial	PND2_Males_PND2_Females
LOC108350175	1.61756	-0.941902	0.726408	-1.29666	0.19475		Endothelial	PND2_Males_PND2_Females
Ctso	1.91871	-0.332508	0.737103	-0.4511	0.651917		Endothelial	PND2_Males_PND2_Females
Golph3l	4.57048	0.180632	0.34612	0.521877	0.601756		Endothelial	PND2_Males_PND2_Females
LOC100909688	1.46666	-0.0127417	0.596619	-0.0213565	0.982961		Endothelial	PND2_Males_PND2_Females
Mblac2	1.21833	0.207786	0.670329	0.309976	0.756579		Endothelial	PND2_Males_PND2_Females
Rfxap	2.11983	0.138965	0.48939	0.283954	0.776445		Endothelial	PND2_Males_PND2_Females
Bola1	1.75153	-0.113831	0.58731	-0.193817	0.846319		Endothelial	PND2_Males_PND2_Females
Hadh	5.07313	0.409812	0.319839	1.28131	0.200086		Endothelial	PND2_Males_PND2_Females
Dhfr	1.16159	0.392983	0.901782	0.435785	0.662992		Endothelial	PND2_Males_PND2_Females
Rasa1	21.4306	-0.0104328	0.175977	-0.0592853	0.952725	0.997792	Endothelial	PND2_Males_PND2_Females
Igsf3	0.968063	-0.420968	0.850613	-0.4949	0.620671		Endothelial	PND2_Males_PND2_Females
Gria2	15.9145	0.908361	0.357589	2.54024	0.0110777	0.571988	Endothelial	PND2_Males_PND2_Females
Trim2	1.98859	-0.730702	0.893532	-0.817768	0.41349		Endothelial	PND2_Males_PND2_Females
Pi4kb	7.29473	0.278443	0.271313	1.02628	0.30476	0.943194	Endothelial	PND2_Males_PND2_Females
Lysmd1	0.994064	0.548763	1.22313	0.448655	0.65368		Endothelial	PND2_Males_PND2_Females
Slc1a3	8.57563	-0.600803	0.752416	-0.798499	0.424581	0.971345	Endothelial	PND2_Males_PND2_Females
Tsc22d2	10.0344	0.434637	0.24993	1.73903	0.0820286	0.833093	Endothelial	PND2_Males_PND2_Females
Zfp687	0.631825	0.146307	0.889683	0.164449	0.869378		Endothelial	PND2_Males_PND2_Females
Psmd4	13.8028	0.0764965	0.20067	0.381206	0.70305	0.997792	Endothelial	PND2_Males_PND2_Females
Npr1	0.901835	0.607418	0.676718	0.897593	0.369403		Endothelial	PND2_Males_PND2_Females
Rimoc1	1.23965	-0.209592	0.793641	-0.26409	0.791711		Endothelial	PND2_Males_PND2_Females
Depdc1b	1.27704	0.708358	0.752523	0.941311	0.346546		Endothelial	PND2_Males_PND2_Females
Fhip1a	0.724274	1.22508	0.87677	1.39726	0.162336		Endothelial	PND2_Males_PND2_Females
Dnajb4	4.21183	0.0582453	0.359669	0.161941	0.871352		Endothelial	PND2_Males_PND2_Females
Wwtr1	33.5	0.0990732	0.139834	0.708508	0.47863	0.973407	Endothelial	PND2_Males_PND2_Females
Anp32e	11.5737	-0.205483	0.243172	-0.845012	0.398104	0.960329	Endothelial	PND2_Males_PND2_Females
Hmgcs1	4.36218	-0.896702	0.382222	-2.34602	0.018975		Endothelial	PND2_Males_PND2_Females
Pex2	4.22057	-0.342597	0.347903	-0.984751	0.324747		Endothelial	PND2_Males_PND2_Females
Trim45	0.598186	-1.02226	1.09009	-0.937778	0.348359		Endothelial	PND2_Males_PND2_Females
Prkci	3.01532	0.12703	0.464673	0.273374	0.784565		Endothelial	PND2_Males_PND2_Females
Gba	1.71275	-0.538459	0.540919	-0.995452	0.319516		Endothelial	PND2_Males_PND2_Females
Fubp1	31.7043	0.0292449	0.135036	0.216571	0.828543	0.997792	Endothelial	PND2_Males_PND2_Females
Itga2	4.53332	-0.289341	0.378382	-0.764679	0.444463		Endothelial	PND2_Males_PND2_Females
Lmna	5.83438	-0.25793	0.293972	-0.877395	0.380272	0.960329	Endothelial	PND2_Males_PND2_Females
Hmgcr	10.3413	-0.352864	0.279435	-1.26278	0.206668	0.908505	Endothelial	PND2_Males_PND2_Females
She	11.5148	0.0234577	0.246144	0.0953006	0.924076	0.997792	Endothelial	PND2_Males_PND2_Females
Lrrc71	1.50457	-0.876023	0.594311	-1.47402	0.140478		Endothelial	PND2_Males_PND2_Females
Rpl37	9.58964	-0.15924	0.31192	-0.510515	0.609691	0.986996	Endothelial	PND2_Males_PND2_Females
Gabpb2	3.43037	-0.533611	0.441053	-1.20986	0.226334		Endothelial	PND2_Males_PND2_Females
Lmo4	6.75363	0.524928	0.348569	1.50595	0.13208	0.868177	Endothelial	PND2_Males_PND2_Females
Khdc4	10.8443	0.395964	0.234139	1.69115	0.0908086	0.842614	Endothelial	PND2_Males_PND2_Females
Col11a1	2.74757	0.889278	0.680629	1.30655	0.191364		Endothelial	PND2_Males_PND2_Females
Ap3b1	17.3319	-0.0437569	0.188902	-0.231638	0.816819	0.997792	Endothelial	PND2_Males_PND2_Females
Brix1	4.25112	-0.0943999	0.362057	-0.260732	0.794299		Endothelial	PND2_Males_PND2_Females
Pear1	9.73054	-0.330086	0.234176	-1.40956	0.158668	0.885166	Endothelial	PND2_Males_PND2_Females
Nhlrc3	7.40031	-0.215728	0.27016	-0.798521	0.424568	0.971345	Endothelial	PND2_Males_PND2_Females
Spart	4.4821	-0.695352	0.3602	-1.93046	0.05355		Endothelial	PND2_Males_PND2_Females
Pdzd2	17.1034	-0.00937847	0.210584	-0.0445354	0.964478	0.997792	Endothelial	PND2_Males_PND2_Females
Slc16a1	121.319	-0.0224229	0.175604	-0.12769	0.898394	0.997792	Endothelial	PND2_Males_PND2_Females
Nexn	0.517542	-1.49263	0.917168	-1.62743	0.103645		Endothelial	PND2_Males_PND2_Females
Prpf3	5.47413	0.208611	0.364946	0.571621	0.567579	0.981455	Endothelial	PND2_Males_PND2_Females
Fcho2	44.3008	0.185451	0.12403	1.49521	0.134859	0.868177	Endothelial	PND2_Males_PND2_Females
Hltf	5.69014	-0.0503194	0.301419	-0.166942	0.867416	0.997792	Endothelial	PND2_Males_PND2_Females
Ssr3	19.8675	0.107003	0.187656	0.570209	0.568536	0.981455	Endothelial	PND2_Males_PND2_Females
Vav3	17.0388	-0.268347	0.267148	-1.00449	0.315142	0.953988	Endothelial	PND2_Males_PND2_Females
Proser1	11.1369	0.397974	0.235174	1.69225	0.0905984	0.842614	Endothelial	PND2_Males_PND2_Females
Pmvk	0.97762	0.0178921	0.870922	0.0205439	0.98361		Endothelial	PND2_Males_PND2_Females
Tm4sf1	2.05394	-0.164023	0.573178	-0.286164	0.774752		Endothelial	PND2_Males_PND2_Females
Slc6a17	0.434636	0.500179	0.93774	0.533387	0.593766		Endothelial	PND2_Males_PND2_Females
Efna4	0.483152	-1.06218	0.941273	-1.12845	0.259129		Endothelial	PND2_Males_PND2_Females
Cyp7b1	6.9182	0.616496	0.37091	1.66212	0.0964892	0.842614	Endothelial	PND2_Males_PND2_Females
Chd1l	1.16025	-0.581715	0.657567	-0.884648	0.376347		Endothelial	PND2_Males_PND2_Females
Adam15	6.6768	0.237331	0.367462	0.645865	0.518367	0.977617	Endothelial	PND2_Males_PND2_Females
Fndc3b	12.7723	-0.0542886	0.262098	-0.207131	0.835907	0.997792	Endothelial	PND2_Males_PND2_Females
Maml3	20.8436	-0.123006	0.184584	-0.666395	0.505159	0.977617	Endothelial	PND2_Males_PND2_Females
Gyg1	1.91816	-0.484747	0.501678	-0.966252	0.333918		Endothelial	PND2_Males_PND2_Females
Mef2c	40.0077	0.174617	0.137451	1.2704	0.203943	0.908505	Endothelial	PND2_Males_PND2_Females
Ap1ar	5.15399	-0.184173	0.323917	-0.568582	0.56964		Endothelial	PND2_Males_PND2_Females
Ttf2	4.41149	0.0755234	0.376393	0.20065	0.840972		Endothelial	PND2_Males_PND2_Females
Pdlim5	27.7024	0.419715	0.178925	2.34576	0.0189885	0.629756	Endothelial	PND2_Males_PND2_Females
Slc50a1	2.02918	0.252782	0.459053	0.550659	0.581867		Endothelial	PND2_Males_PND2_Females
Mef2d	8.93456	0.0582933	0.307065	0.18984	0.849434	0.997792	Endothelial	PND2_Males_PND2_Females
Ankh	8.23095	0.0222916	0.371444	0.0600132	0.952145	0.997792	Endothelial	PND2_Males_PND2_Females
Ilf2	5.60387	0.228437	0.309093	0.739056	0.459873	0.972871	Endothelial	PND2_Males_PND2_Females
Tdrkh	0.850494	-0.199015	0.815154	-0.244144	0.80712		Endothelial	PND2_Males_PND2_Females
Arhgef28	14.2153	-0.596322	0.247778	-2.40668	0.0160984	0.60206	Endothelial	PND2_Males_PND2_Females
Rab33b	2.231	0.818019	0.539775	1.51548	0.129651		Endothelial	PND2_Males_PND2_Females
Rps3a	45.7257	0.128391	0.148538	0.86436	0.38739	0.960329	Endothelial	PND2_Males_PND2_Females
Paip1	14.1647	0.0515802	0.203354	0.253647	0.799768	0.997792	Endothelial	PND2_Males_PND2_Females
Bcar3	10.7147	0.0808028	0.307629	0.262663	0.79281	0.997792	Endothelial	PND2_Males_PND2_Females
Nes	24.7917	-0.0178331	0.191429	-0.0931577	0.925778	0.997792	Endothelial	PND2_Males_PND2_Females
Bcl10	7.3436	-0.0680923	0.312031	-0.218223	0.827256	0.997792	Endothelial	PND2_Males_PND2_Females
Serf1	0.518975	-0.853419	0.901659	-0.946498	0.343894		Endothelial	PND2_Males_PND2_Females
Mbnl1	31.2005	-0.0478128	0.184472	-0.259187	0.795491	0.997792	Endothelial	PND2_Males_PND2_Females
Il6r	0.951638	-0.874495	0.933311	-0.936982	0.348768		Endothelial	PND2_Males_PND2_Females
Efna1	7.5207	-0.503633	0.276806	-1.81945	0.0688434	0.799719	Endothelial	PND2_Males_PND2_Females
Adgrl4	165.012	-0.00624906	0.112112	-0.0557396	0.955549	0.997792	Endothelial	PND2_Males_PND2_Females
Notch2	3.28483	0.417951	0.515292	0.811096	0.41731		Endothelial	PND2_Males_PND2_Females
C2h5orf34	2.58955	0.211823	0.530356	0.399398	0.6896		Endothelial	PND2_Males_PND2_Females
Gstm1	1.7496	-0.252068	0.561056	-0.449274	0.653234		Endothelial	PND2_Males_PND2_Females
Wls	14.9855	-0.0276125	0.200869	-0.137465	0.890663	0.997792	Endothelial	PND2_Males_PND2_Females
Pik3r1	15.1417	0.0982189	0.242476	0.405067	0.685428	0.997792	Endothelial	PND2_Males_PND2_Females
Ash1l	35.9414	0.0116856	0.145945	0.0800686	0.936183	0.997792	Endothelial	PND2_Males_PND2_Females
Anxa5	12.4727	-0.148082	0.212783	-0.695931	0.486472	0.974214	Endothelial	PND2_Males_PND2_Females
Eif4e	8.53609	-0.204041	0.272531	-0.748691	0.454044	0.972871	Endothelial	PND2_Males_PND2_Females
Otulin	2.07608	-0.850536	0.490205	-1.73506	0.08273		Endothelial	PND2_Males_PND2_Females
Srek1ip1-ps1	6.35106	0.0219357	0.355922	0.0616305	0.950857	0.997792	Endothelial	PND2_Males_PND2_Females
Pias3	1.77697	0.203273	0.53497	0.37997	0.703968		Endothelial	PND2_Males_PND2_Females
Plrg1	1.90926	-0.387959	0.514054	-0.754705	0.450426		Endothelial	PND2_Males_PND2_Females
Srek1	20.0595	-0.00659914	0.184497	-0.0357682	0.971467	0.997792	Endothelial	PND2_Males_PND2_Females
Larp7	6.83852	0.0260743	0.275693	0.0945773	0.924651	0.997792	Endothelial	PND2_Males_PND2_Females
Cks1b	1.12652	-0.729751	0.733255	-0.995221	0.319629		Endothelial	PND2_Males_PND2_Females
Magi3	73.2794	-0.0523506	0.145609	-0.359529	0.719199	0.997792	Endothelial	PND2_Males_PND2_Females
Dennd2c	19.4782	-0.249287	0.246279	-1.01221	0.311436	0.950027	Endothelial	PND2_Males_PND2_Females
Cct3	11.6372	0.388637	0.217468	1.7871	0.0739218	0.829424	Endothelial	PND2_Males_PND2_Females
Slc38a9	8.58367	0.0833057	0.248051	0.335841	0.736991	0.997792	Endothelial	PND2_Males_PND2_Females
Pde7a	4.59614	0.344862	0.400749	0.860544	0.389489		Endothelial	PND2_Males_PND2_Females
Sike1	2.82997	-0.295347	0.529553	-0.557729	0.577029		Endothelial	PND2_Males_PND2_Females
Plcxd3	1.16113	-0.328679	1.18571	-0.277199	0.781627		Endothelial	PND2_Males_PND2_Females
Aimp1	6.04414	-0.17866	0.297109	-0.601328	0.547622	0.979006	Endothelial	PND2_Males_PND2_Females
Zgrf1	1.67954	-0.97791	0.596557	-1.63926	0.10116		Endothelial	PND2_Males_PND2_Females
Pdgfc	0.681859	-0.0914374	0.972262	-0.094046	0.925073		Endothelial	PND2_Males_PND2_Females
Bbs12	1.16313	-0.504268	0.723146	-0.697324	0.4856		Endothelial	PND2_Males_PND2_Females
Tbck	4.3764	-0.102222	0.336273	-0.303985	0.76114		Endothelial	PND2_Males_PND2_Females
Snapin	6.78308	0.17269	0.280486	0.615681	0.538105	0.978885	Endothelial	PND2_Males_PND2_Females
Shc1	6.90492	-0.674188	0.290834	-2.31812	0.0204426	0.629756	Endothelial	PND2_Males_PND2_Females
Card6	5.12854	-0.313665	0.331259	-0.946888	0.343696		Endothelial	PND2_Males_PND2_Females
Eeig2	9.3649	0.376639	0.256967	1.46571	0.142728	0.880373	Endothelial	PND2_Males_PND2_Females
Nmd3	4.64351	0.0272934	0.339987	0.080278	0.936016		Endothelial	PND2_Males_PND2_Females
Zfp366	36.8123	0.464117	0.142983	3.24595	0.00117059	0.185842	Endothelial	PND2_Males_PND2_Females
Pmf1	0.952514	-1.56044	0.757997	-2.05864	0.0395286		Endothelial	PND2_Males_PND2_Females
Cenpe	4.73432	0.378189	0.506285	0.746989	0.45507		Endothelial	PND2_Males_PND2_Females
Acp6	1.15395	0.488477	0.674235	0.72449	0.468765		Endothelial	PND2_Males_PND2_Females
Scamp1	12.1833	-0.260101	0.251963	-1.0323	0.301933	0.941456	Endothelial	PND2_Males_PND2_Females
Glmp	6.91306	-0.436578	0.272343	-1.60305	0.108924	0.858732	Endothelial	PND2_Males_PND2_Females
Chtop	7.17548	0.0269634	0.270614	0.0996377	0.920632	0.997792	Endothelial	PND2_Males_PND2_Females
Tent2	9.09444	-0.257716	0.24204	-1.06477	0.286981	0.937972	Endothelial	PND2_Males_PND2_Females
Cdc14a	17.3725	-0.182278	0.187383	-0.972757	0.330674	0.960329	Endothelial	PND2_Males_PND2_Females
Frrs1	4.78586	-0.0703876	0.353196	-0.199288	0.842038		Endothelial	PND2_Males_PND2_Females
Pygo2	1.5713	0.247316	0.604526	0.409107	0.682461		Endothelial	PND2_Males_PND2_Females
S100a1	0.899027	-1.04008	0.892762	-1.16502	0.244012		Endothelial	PND2_Males_PND2_Females
Tbx15	2.90556	0.795289	0.568325	1.39936	0.161706		Endothelial	PND2_Males_PND2_Females
Unc5c	8.86508	-0.784113	1.11516	-0.703138	0.48197	0.973407	Endothelial	PND2_Males_PND2_Females
Slc30a5	3.41016	0.0458217	0.464833	0.0985767	0.921474		Endothelial	PND2_Males_PND2_Females
Rap1a	18.1035	0.0655616	0.210127	0.31201	0.755033	0.997792	Endothelial	PND2_Males_PND2_Females
Slc25a44	1.59388	-1.58557	0.624021	-2.54089	0.011057		Endothelial	PND2_Males_PND2_Females
S100a16	7.82067	-0.47961	0.283038	-1.6945	0.0901696	0.842614	Endothelial	PND2_Males_PND2_Females
Ptbp2	21.3233	-0.244624	0.198972	-1.22944	0.218906	0.910675	Endothelial	PND2_Males_PND2_Females
Wdr3	3.73456	0.19245	0.377846	0.509334	0.610518		Endothelial	PND2_Males_PND2_Females
Scamp3	11.8703	-0.187036	0.213519	-0.87597	0.381046	0.960329	Endothelial	PND2_Males_PND2_Females
Cttnbp2nl	7.58031	0.581082	0.279671	2.07774	0.0377335	0.73185	Endothelial	PND2_Males_PND2_Females
Egflam	42.9342	0.116861	0.186248	0.627448	0.530366	0.977617	Endothelial	PND2_Males_PND2_Females
Palmd	92.6516	-0.218202	0.108817	-2.00522	0.0449399	0.73185	Endothelial	PND2_Males_PND2_Females
Cwc27	11.0784	0.433905	0.223271	1.9434	0.0519682	0.750202	Endothelial	PND2_Males_PND2_Females
Larp1b	4.75777	0.284183	0.341733	0.831594	0.405638		Endothelial	PND2_Males_PND2_Females
Psrc1	0.382411	-1.19374	1.28769	-0.927038	0.353907		Endothelial	PND2_Males_PND2_Females
Sh3d19	13.0143	0.257579	0.237383	1.08508	0.277888	0.937972	Endothelial	PND2_Males_PND2_Females
Polr3c	2.80383	-0.715668	0.465037	-1.53895	0.123817		Endothelial	PND2_Males_PND2_Females
Rab3c	1.0976	-0.456638	0.93966	-0.485961	0.626995		Endothelial	PND2_Males_PND2_Females
Rnf115	8.85389	0.479967	0.25835	1.85782	0.0631951	0.784232	Endothelial	PND2_Males_PND2_Females
Serinc5	15.9136	-0.0587378	0.281533	-0.208636	0.834733	0.997792	Endothelial	PND2_Males_PND2_Females
Hs2st1	14.4899	0.0395057	0.200611	0.196927	0.843884	0.997792	Endothelial	PND2_Males_PND2_Females
Dnttip2	8.40884	-0.302169	0.252234	-1.19797	0.230928	0.916909	Endothelial	PND2_Males_PND2_Females
Entrep3	1.44631	-0.154176	0.545751	-0.282503	0.777558		Endothelial	PND2_Males_PND2_Females
Gstm2	0.298958	2.09846	1.59047	1.3194	0.187036		Endothelial	PND2_Males_PND2_Females
Znhit6	4.49499	0.0636534	0.336397	0.189221	0.84992		Endothelial	PND2_Males_PND2_Females
Bltp1	42.7267	0.14618	0.141496	1.0331	0.301557	0.941456	Endothelial	PND2_Males_PND2_Females
Cmya5	0.710607	0.0295457	0.783069	0.0377307	0.969902		Endothelial	PND2_Males_PND2_Females
Gstm7	0.782765	1.16641	0.800868	1.45644	0.145272		Endothelial	PND2_Males_PND2_Females
Cisd2	9.92895	-0.0519272	0.232057	-0.223769	0.822937	0.997792	Endothelial	PND2_Males_PND2_Females
Rit1	8.70241	0.20397	0.244812	0.833171	0.404748	0.963334	Endothelial	PND2_Males_PND2_Females
Zranb2	23.3101	-0.184467	0.175638	-1.05027	0.293596	0.938039	Endothelial	PND2_Males_PND2_Females
Dab2	46.1357	0.145873	0.171543	0.85036	0.395125	0.960329	Endothelial	PND2_Males_PND2_Females
Capza1	17.8089	0.161913	0.187907	0.861668	0.388871	0.960329	Endothelial	PND2_Males_PND2_Females
Trmt13	8.68812	-0.516133	0.25106	-2.05581	0.0398007	0.73185	Endothelial	PND2_Males_PND2_Females
Mocs2	3.45659	0.352303	0.431319	0.816806	0.41404		Endothelial	PND2_Males_PND2_Females
C2h4orf33	2.54833	0.102616	0.483518	0.212228	0.831929		Endothelial	PND2_Males_PND2_Females
St7l	10.5658	-0.158688	0.227481	-0.697588	0.485435	0.973407	Endothelial	PND2_Males_PND2_Females
Poc5	2.66364	-0.873571	0.476772	-1.83226	0.0669125		Endothelial	PND2_Males_PND2_Females
Dclk2	28.2133	-0.0367142	0.143995	-0.254969	0.798747	0.997792	Endothelial	PND2_Males_PND2_Females
Pcdh10	1.63325	1.23881	0.853203	1.45196	0.146514		Endothelial	PND2_Males_PND2_Females
Dapp1	0.81607	0.155603	0.940074	0.165522	0.868533		Endothelial	PND2_Males_PND2_Females
Enc1	10.6693	-0.34277	0.324422	-1.05656	0.290714	0.937972	Endothelial	PND2_Males_PND2_Females
Cox7c	16.7222	-0.190579	0.302942	-0.629093	0.529288	0.977617	Endothelial	PND2_Males_PND2_Females
Elapor1	0.478432	-0.940549	1.09802	-0.856583	0.391675		Endothelial	PND2_Males_PND2_Females
Cog6	1.99953	-0.20223	0.493435	-0.409841	0.681923		Endothelial	PND2_Males_PND2_Females
Ift80	2.54858	-0.0776423	0.550344	-0.14108	0.887807		Endothelial	PND2_Males_PND2_Females
Plpp1	7.44584	-0.378388	0.291969	-1.29599	0.19498	0.908505	Endothelial	PND2_Males_PND2_Females
Sass6	19.0215	0.0432296	0.181115	0.238685	0.811349	0.997792	Endothelial	PND2_Males_PND2_Females
Smc4	8.06867	0.00516346	0.255726	0.0201914	0.983891	0.997792	Endothelial	PND2_Males_PND2_Females
Ube2d3	26.2822	-0.118999	0.148498	-0.801352	0.422928	0.971345	Endothelial	PND2_Males_PND2_Females
Rnf13	10.9897	0.180556	0.225811	0.799589	0.423949	0.971345	Endothelial	PND2_Males_PND2_Females
Atxn7l2	0.601324	0.34843	0.98432	0.35398	0.723354		Endothelial	PND2_Males_PND2_Females
Trim59	1.50692	0.536923	0.701228	0.76569	0.443861		Endothelial	PND2_Males_PND2_Females
Ccn1	1.05287	-0.195031	0.65417	-0.298135	0.7656		Endothelial	PND2_Males_PND2_Females
Lamtor2	7.93529	-0.340568	0.272629	-1.2492	0.211592	0.908505	Endothelial	PND2_Males_PND2_Females
Ubqln4	1.9601	0.106717	0.500627	0.213166	0.831197		Endothelial	PND2_Males_PND2_Females
Gon4l	8.65937	-0.0287645	0.358173	-0.0803089	0.935992	0.997792	Endothelial	PND2_Males_PND2_Females
Pip5k1a	9.76764	0.282451	0.247266	1.14229	0.253332	0.927894	Endothelial	PND2_Males_PND2_Females
Arnt	8.03434	0.221977	0.284692	0.77971	0.435562	0.971345	Endothelial	PND2_Males_PND2_Females
Arfip1	17.094	0.0818313	0.198853	0.411516	0.680694	0.997792	Endothelial	PND2_Males_PND2_Females
Lifr	7.67125	-0.188314	0.26772	-0.703398	0.481807	0.973407	Endothelial	PND2_Males_PND2_Females
Manba	3.11933	-0.707651	0.421715	-1.67803	0.0933407		Endothelial	PND2_Males_PND2_Females
Tent5c	7.28109	-0.739653	0.444062	-1.66565	0.0957827	0.842614	Endothelial	PND2_Males_PND2_Females
Zfp267	2.65053	0.0867361	0.478975	0.181087	0.856299		Endothelial	PND2_Males_PND2_Females
mrpl9	2.83095	0.168086	0.45081	0.372853	0.709258		Endothelial	PND2_Males_PND2_Females
Msto1	0.939225	-0.453462	0.728444	-0.622508	0.533608		Endothelial	PND2_Males_PND2_Females
Arsl	1.85385	0.699663	0.53501	1.30776	0.190955		Endothelial	PND2_Males_PND2_Females
Erap1	8.60787	-0.13309	0.350613	-0.379593	0.704248	0.997792	Endothelial	PND2_Males_PND2_Females
Gatad2b	17.72	0.333719	0.217769	1.53245	0.125412	0.865447	Endothelial	PND2_Males_PND2_Females
Gpbp1	14.9137	-0.291022	0.224338	-1.29724	0.194547	0.908505	Endothelial	PND2_Males_PND2_Females
Bcl9	2.49412	-1.27967	0.493515	-2.59296	0.00951535		Endothelial	PND2_Males_PND2_Females
Ssr2	18.9199	-0.35839	0.18151	-1.9745	0.0483254	0.741633	Endothelial	PND2_Males_PND2_Females
Pdcd10	21.2343	-0.287582	0.190865	-1.50673	0.131879	0.868177	Endothelial	PND2_Males_PND2_Females
Arsb	8.62067	-0.321729	0.25335	-1.2699	0.20412	0.908505	Endothelial	PND2_Males_PND2_Females
Hiat1-ps1	22.1704	0.00795959	0.163991	0.0485368	0.961288	0.997792	Endothelial	PND2_Males_PND2_Females
Cast	28.4168	-0.0130813	0.141035	-0.0927524	0.9261	0.997792	Endothelial	PND2_Males_PND2_Females
Aggf1	6.22993	0.157577	0.285173	0.552566	0.580561	0.985764	Endothelial	PND2_Males_PND2_Females
Zbtb10	5.25702	0.0862697	0.35295	0.244425	0.806902	0.997792	Endothelial	PND2_Males_PND2_Females
Lrig2	8.58535	0.120795	0.278779	0.433301	0.664796	0.997792	Endothelial	PND2_Males_PND2_Females
Cldn11	1.13916	-3.82079	1.94937	-1.96002	0.0499938		Endothelial	PND2_Males_PND2_Females
Ssbp2	20.8894	0.349033	0.25539	1.36667	0.171729	0.897452	Endothelial	PND2_Males_PND2_Females
Osmr	10.8891	0.563986	0.250819	2.24858	0.0245392	0.672517	Endothelial	PND2_Males_PND2_Females
Dkk2	0.708946	-0.536807	1.27536	-0.420908	0.673823		Endothelial	PND2_Males_PND2_Females
Cdh18	1.83039	1.21572	1.91209	0.635808	0.524902		Endothelial	PND2_Males_PND2_Females
Arhgef2	17.4445	0.292698	0.184437	1.58699	0.112516	0.859111	Endothelial	PND2_Males_PND2_Females
RGD1560883	7.02141	-0.333434	0.282398	-1.18072	0.237713	0.923449	Endothelial	PND2_Males_PND2_Females
Gar1	2.93107	-0.200748	0.448997	-0.447102	0.654801		Endothelial	PND2_Males_PND2_Females
Rfesd	0.861128	-0.221267	0.773624	-0.286014	0.774867		Endothelial	PND2_Males_PND2_Females
Itga1	56.5602	0.0277238	0.12324	0.224957	0.822013	0.997792	Endothelial	PND2_Males_PND2_Females
Dnajc21	5.66307	0.35371	0.303271	1.16632	0.243487	0.926048	Endothelial	PND2_Males_PND2_Females
Rai14	32.2306	-0.124565	0.152077	-0.819092	0.412734	0.967718	Endothelial	PND2_Males_PND2_Females
Dhx29	6.59857	-0.190166	0.294471	-0.645788	0.518416	0.977617	Endothelial	PND2_Males_PND2_Females
Pelo	2.90067	-0.437026	0.429981	-1.01638	0.309446		Endothelial	PND2_Males_PND2_Females
Cdh12	2.82985	0.276906	1.31164	0.211114	0.832798		Endothelial	PND2_Males_PND2_Females
Skp2	1.27172	-0.271088	0.755046	-0.359035	0.719569		Endothelial	PND2_Males_PND2_Females
Zcchc9	2.57357	0.25817	0.436289	0.59174	0.554025		Endothelial	PND2_Males_PND2_Females
Pde5a	34.316	-0.141404	0.131419	-1.07598	0.281936	0.937972	Endothelial	PND2_Males_PND2_Females
Adamts6	8.79671	-0.244284	0.257683	-0.948001	0.343129	0.960329	Endothelial	PND2_Males_PND2_Females
Kcnd3	2.98548	-0.972831	0.797872	-1.21928	0.222737		Endothelial	PND2_Males_PND2_Females
Parp8	5.45382	0.355289	0.379563	0.936046	0.349249	0.960329	Endothelial	PND2_Males_PND2_Females
Lmbrd2	2.88623	-0.0323854	0.499852	-0.06479	0.948341		Endothelial	PND2_Males_PND2_Females
Tmem144	1.4639	-0.551828	0.588963	-0.936949	0.348785		Endothelial	PND2_Males_PND2_Females
Atp5pb	18.2132	0.159861	0.203917	0.783951	0.433069	0.971345	Endothelial	PND2_Males_PND2_Females
Ndufaf2	3.92954	-0.0223703	0.431584	-0.051833	0.958662		Endothelial	PND2_Males_PND2_Females
Bdp1	20.5207	-0.0695172	0.171916	-0.404368	0.685942	0.997792	Endothelial	PND2_Males_PND2_Females
Map9	1.80019	0.765363	1.00168	0.764082	0.444818		Endothelial	PND2_Males_PND2_Females
Mme	0.803855	-0.97317	1.11932	-0.869433	0.38461		Endothelial	PND2_Males_PND2_Females
Rad17	5.27472	0.616949	0.321211	1.92069	0.0547702	0.754639	Endothelial	PND2_Males_PND2_Females
Fbxl7	57.7965	0.0408065	0.12537	0.325489	0.744811	0.997792	Endothelial	PND2_Males_PND2_Females
Hax1	2.79263	0.15473	0.438664	0.352731	0.72429		Endothelial	PND2_Males_PND2_Females
Nudt6	1.16564	-0.136278	0.846342	-0.16102	0.872077		Endothelial	PND2_Males_PND2_Females
Trim23	3.5076	0.0317049	0.452283	0.0700997	0.944114		Endothelial	PND2_Males_PND2_Females
Mrps30	3.86619	-0.190365	0.464949	-0.409431	0.682223		Endothelial	PND2_Males_PND2_Females
Taf9	7.62661	0.276127	0.270657	1.02021	0.30763	0.943589	Endothelial	PND2_Males_PND2_Females
Prkab2	0.47906	0.753525	0.92208	0.817201	0.413813		Endothelial	PND2_Males_PND2_Females
Alpk1	1.86917	-0.529993	0.563996	-0.939711	0.347366		Endothelial	PND2_Males_PND2_Females
Tet2	14.6667	-0.0426955	0.229272	-0.186222	0.85227	0.997792	Endothelial	PND2_Males_PND2_Females
Ak6	1.56457	-0.884952	0.541815	-1.63331	0.102404		Endothelial	PND2_Males_PND2_Females
Ercc8	2.83075	0.22899	0.462153	0.495485	0.620258		Endothelial	PND2_Males_PND2_Females
Spata5	12.0724	0.18789	0.255565	0.735195	0.462221	0.972871	Endothelial	PND2_Males_PND2_Females
Cdh6	17.78	0.0125733	0.240849	0.0522041	0.958366	0.997792	Endothelial	PND2_Males_PND2_Females
Pla2g12a	1.59539	-0.285076	0.520388	-0.547815	0.583819		Endothelial	PND2_Males_PND2_Females
Hcn1	3.47219	-1.38403	1.40472	-0.985273	0.32449		Endothelial	PND2_Males_PND2_Females
Wdr77	2.08236	-0.297195	0.460815	-0.644934	0.51897		Endothelial	PND2_Males_PND2_Females
Gucy1b1	11.6354	0.00272269	0.247976	0.0109797	0.99124	0.997792	Endothelial	PND2_Males_PND2_Females
Tnpo1	16.8252	0.100778	0.229095	0.439894	0.660014	0.997792	Endothelial	PND2_Males_PND2_Females
Csde1	11.7675	0.0481156	0.21936	0.219345	0.826381	0.997792	Endothelial	PND2_Males_PND2_Females
Fstl5	2.00274	0.436598	1.86423	0.234198	0.814831		Endothelial	PND2_Males_PND2_Females
Fam172a	20.4129	0.496784	0.238132	2.08618	0.0369627	0.73185	Endothelial	PND2_Males_PND2_Females
Sclt1	12.9965	-0.0387875	0.257945	-0.150371	0.880472	0.997792	Endothelial	PND2_Males_PND2_Females
Mrps36	2.17527	-0.113707	0.465897	-0.244061	0.807183		Endothelial	PND2_Males_PND2_Females
Atg10	9.47823	0.16618	0.234088	0.709902	0.477765	0.973407	Endothelial	PND2_Males_PND2_Females
Tifa	0.560371	-0.247425	0.874574	-0.282909	0.777247		Endothelial	PND2_Males_PND2_Females
Tmem161b	7.44565	0.058319	0.267207	0.218254	0.827231	0.997792	Endothelial	PND2_Males_PND2_Females
Ppwd1	3.19814	0.0559778	0.387556	0.144438	0.885155		Endothelial	PND2_Males_PND2_Females
Bche	21.7517	0.148996	0.22894	0.65081	0.515169	0.977617	Endothelial	PND2_Males_PND2_Females
Lrba	11.8652	-0.0125224	0.274278	-0.0456559	0.963585	0.997792	Endothelial	PND2_Males_PND2_Females
Gtf2h2	3.09568	0.0889041	0.402381	0.220945	0.825135		Endothelial	PND2_Males_PND2_Females
Btf3	16.622	-0.104875	0.198562	-0.52817	0.597381	0.986909	Endothelial	PND2_Males_PND2_Females
Nipbl	32.3623	-0.0832467	0.131519	-0.632963	0.526758	0.977617	Endothelial	PND2_Males_PND2_Females
Elovl7	2.80793	-0.168904	0.594195	-0.284257	0.776214		Endothelial	PND2_Males_PND2_Females
Snx18	3.02858	-0.270429	0.415733	-0.650488	0.515377		Endothelial	PND2_Males_PND2_Females
Snx16	2.66251	-0.389039	0.535622	-0.726332	0.467636		Endothelial	PND2_Males_PND2_Females
Cenpk	0.97556	0.740539	0.828136	0.894224	0.371202		Endothelial	PND2_Males_PND2_Females
Nras	8.94855	0.0817328	0.241939	0.337824	0.735496	0.997792	Endothelial	PND2_Males_PND2_Females
Nnt	7.85988	-0.132978	0.271158	-0.490408	0.623845	0.992719	Endothelial	PND2_Males_PND2_Females
Selenot	21.0992	0.0474108	0.174557	0.271607	0.785924	0.997792	Endothelial	PND2_Males_PND2_Females
Ubap2l	17.956	-0.214841	0.188455	-1.14001	0.254282	0.92988	Endothelial	PND2_Males_PND2_Females
Adamts12	4.47039	-0.517752	0.431316	-1.2004	0.229984		Endothelial	PND2_Males_PND2_Females
Zfp639	2.54905	0.396226	0.46694	0.848559	0.396127		Endothelial	PND2_Males_PND2_Females
Edil3	1.87793	-2.30112	1.49886	-1.53525	0.124722		Endothelial	PND2_Males_PND2_Females
Zc2hc1a	2.9171	0.372961	0.471569	0.790894	0.429006		Endothelial	PND2_Males_PND2_Females
C2h4orf3	13.9517	-0.265665	0.228833	-1.16096	0.245659	0.926048	Endothelial	PND2_Males_PND2_Females
Map3k1	17.2898	0.0641178	0.187825	0.341369	0.732826	0.997792	Endothelial	PND2_Males_PND2_Females
Gstm5	2.25202	0.279871	0.451977	0.619216	0.535774		Endothelial	PND2_Males_PND2_Females
Gclm	8.63126	-0.789041	0.263701	-2.99218	0.00276995	0.282803	Endothelial	PND2_Males_PND2_Females
Pfn2	2.17324	-0.681473	0.659485	-1.03334	0.301445		Endothelial	PND2_Males_PND2_Females
Smim15	4.43901	0.0254583	0.35196	0.0723329	0.942337		Endothelial	PND2_Males_PND2_Females
Actl6a	4.84652	-0.101399	0.317029	-0.319842	0.749088		Endothelial	PND2_Males_PND2_Females
Atp1a1	17.8568	-0.139818	0.181151	-0.771832	0.440214	0.972328	Endothelial	PND2_Males_PND2_Females
Rbis	2.64423	0.455613	0.492006	0.926031	0.35443		Endothelial	PND2_Males_PND2_Females
E2f5	2.52482	-0.0614886	0.575861	-0.106777	0.914966		Endothelial	PND2_Males_PND2_Females
Mrpl47	1.71428	-0.832784	0.575709	-1.44654	0.148027		Endothelial	PND2_Males_PND2_Females
Ghr	7.43432	0.00526398	0.264476	0.0199035	0.98412	0.997792	Endothelial	PND2_Males_PND2_Females
Nfkb1	16.2305	0.190069	0.212896	0.892778	0.371976	0.960329	Endothelial	PND2_Males_PND2_Females
Fabp5	15.9693	0.203819	0.275598	0.739553	0.459571	0.972871	Endothelial	PND2_Males_PND2_Females
Lrrcc1	2.47273	-0.148426	0.451144	-0.328999	0.742156		Endothelial	PND2_Males_PND2_Females
Prune1	3.53129	0.31183	0.419313	0.74367	0.457076		Endothelial	PND2_Males_PND2_Females
Tpd52	5.19863	-0.137568	0.30776	-0.446999	0.654876	0.997792	Endothelial	PND2_Males_PND2_Females
Ndufb5	9.16448	-0.0751121	0.312716	-0.240193	0.810181	0.997792	Endothelial	PND2_Males_PND2_Females
Arhgef26	1.01324	-1.01839	0.858202	-1.18665	0.235364		Endothelial	PND2_Males_PND2_Females
Egf	0.907975	0.883434	0.845209	1.04523	0.295918		Endothelial	PND2_Males_PND2_Females
Pkia	1.05062	-0.930792	0.726583	-1.28105	0.200175		Endothelial	PND2_Males_PND2_Females
Ccdc125	17.6381	0.433951	0.18771	2.31181	0.020788	0.629756	Endothelial	PND2_Males_PND2_Females
Ns5atp4	5.8333	-0.16702	0.303677	-0.549991	0.582325	0.985764	Endothelial	PND2_Males_PND2_Females
Pld1	4.38029	-0.271004	0.350852	-0.772418	0.439867		Endothelial	PND2_Males_PND2_Females
Cdk7	6.95596	0.30826	0.297845	1.03497	0.300685	0.941456	Endothelial	PND2_Males_PND2_Females
Mindy1	4.28209	-0.333191	0.34835	-0.956485	0.338827		Endothelial	PND2_Males_PND2_Females
Cspg4b	0.585052	1.18915	1.0035	1.185	0.236017		Endothelial	PND2_Males_PND2_Females
Mrps28	10.3409	0.147012	0.230196	0.638636	0.52306	0.977617	Endothelial	PND2_Males_PND2_Females
Setd7	4.47073	0.772127	0.377347	2.0462	0.0407366		Endothelial	PND2_Males_PND2_Females
Cdh10	3.62688	2.15385	1.37313	1.56857	0.116748		Endothelial	PND2_Males_PND2_Females
Ctnnd2	10.9403	0.589025	1.07267	0.549119	0.582924	0.985764	Endothelial	PND2_Males_PND2_Females
Map1b	18.9165	-0.675121	0.372204	-1.81385	0.0697012	0.801343	Endothelial	PND2_Males_PND2_Females
C2H1orf54	28.0489	-0.234809	0.236473	-0.992963	0.320728	0.958056	Endothelial	PND2_Males_PND2_Females
Gpx8	9.95222	0.22342	0.277044	0.806441	0.419988	0.971345	Endothelial	PND2_Males_PND2_Females
Dap	7.52757	0.0546349	0.275807	0.198091	0.842974	0.997792	Endothelial	PND2_Males_PND2_Females
Dcun1d1	8.18208	-0.151449	0.251949	-0.60111	0.547767	0.979006	Endothelial	PND2_Males_PND2_Females
Nadk2	2.33581	0.416925	0.496903	0.839047	0.401443		Endothelial	PND2_Males_PND2_Females
Trio	34.2795	0.180017	0.210336	0.855854	0.392079	0.960329	Endothelial	PND2_Males_PND2_Females
Noct	0.548088	-2.73008	1.44764	-1.88589	0.0593101		Endothelial	PND2_Males_PND2_Females
Fat4	6.31756	0.218156	0.321763	0.678003	0.49777	0.977617	Endothelial	PND2_Males_PND2_Females
Elf2	22.5401	-0.101881	0.16435	-0.619903	0.535322	0.978211	Endothelial	PND2_Males_PND2_Females
Il6st	7.53324	-0.547053	0.26799	-2.04132	0.041219	0.73185	Endothelial	PND2_Males_PND2_Females
Aph1a	8.03822	-0.0930904	0.252147	-0.369192	0.711985	0.997792	Endothelial	PND2_Males_PND2_Females
Mccc2	3.11247	0.474725	0.538505	0.881562	0.378014		Endothelial	PND2_Males_PND2_Females
Nup210l	0.362221	1.2193	1.20583	1.01117	0.311933		Endothelial	PND2_Males_PND2_Females
Vps72	4.04185	-0.00725096	0.349352	-0.0207555	0.983441		Endothelial	PND2_Males_PND2_Females
Prcc	5.14742	-0.156408	0.32985	-0.474179	0.635372		Endothelial	PND2_Males_PND2_Females
Cers2	11.5559	-0.105026	0.22057	-0.476157	0.633963	0.997527	Endothelial	PND2_Males_PND2_Females
Mccc1	2.12746	0.767826	0.535022	1.43513	0.15125		Endothelial	PND2_Males_PND2_Females
Ppa2	3.36646	-0.12002	0.388689	-0.308782	0.757487		Endothelial	PND2_Males_PND2_Females
Wdr70	12.2736	0.0833474	0.239813	0.347552	0.728177	0.997792	Endothelial	PND2_Males_PND2_Females
Adad1	0.536619	0.154217	0.905592	0.170294	0.864779		Endothelial	PND2_Males_PND2_Females
Hey1	6.40988	0.397427	0.33764	1.17707	0.239167	0.923761	Endothelial	PND2_Males_PND2_Females
Hdgf	5.32607	-0.544638	0.323981	-1.68108	0.0927474	0.842614	Endothelial	PND2_Males_PND2_Females
Stmn2	3.55886	-0.462175	1.476	-0.313126	0.754185		Endothelial	PND2_Males_PND2_Females
Nsa2	9.76994	0.0147074	0.278214	0.0528637	0.95784	0.997792	Endothelial	PND2_Males_PND2_Females
Rps27	7.94585	-0.521678	0.4036	-1.29256	0.196162	0.908505	Endothelial	PND2_Males_PND2_Females
Car2	43.6261	-0.420301	0.192412	-2.18438	0.0289341	0.713668	Endothelial	PND2_Males_PND2_Females
Marchf6	12.2639	0.311699	0.249136	1.25112	0.210891	0.908505	Endothelial	PND2_Males_PND2_Females
Tpm3	31.9246	-0.0330616	0.175883	-0.187974	0.850897	0.997792	Endothelial	PND2_Males_PND2_Females
Rab13	3.84631	-0.240072	0.399709	-0.600616	0.548096		Endothelial	PND2_Males_PND2_Females
Zfp622	15.6804	-0.252874	0.211269	-1.19693	0.231334	0.916909	Endothelial	PND2_Males_PND2_Females
Ccnl1	29.2385	0.00353066	0.139662	0.0252799	0.979832	0.997792	Endothelial	PND2_Males_PND2_Females
Jtb	3.25117	0.295737	0.390658	0.757021	0.449037		Endothelial	PND2_Males_PND2_Females
Tbl1xr1	19.8513	0.00966202	0.175457	0.0550677	0.956085	0.997792	Endothelial	PND2_Males_PND2_Females
LOC499643	0.436185	0.261917	1.00581	0.260404	0.794552		Endothelial	PND2_Males_PND2_Females
Zbed3	1.9568	-0.743308	0.629168	-1.18141	0.237438		Endothelial	PND2_Males_PND2_Females
Setdb1	4.33455	-0.00260423	0.343135	-0.00758952	0.993944		Endothelial	PND2_Males_PND2_Females
Fnip2	9.73544	-0.377842	0.273369	-1.38217	0.166919	0.897452	Endothelial	PND2_Males_PND2_Females
Gfm2	3.36598	0.513415	0.397559	1.29142	0.196559		Endothelial	PND2_Males_PND2_Females
Ssx2ip	2.1175	0.257041	0.488532	0.52615	0.598784		Endothelial	PND2_Males_PND2_Females
Dhx36	31.2809	0.0654053	0.135156	0.483925	0.628439	0.994614	Endothelial	PND2_Males_PND2_Females
Nlgn1	7.67014	-0.874308	1.34433	-0.650366	0.515456	0.977617	Endothelial	PND2_Males_PND2_Females
Commd2	4.50148	-0.323476	0.410337	-0.788318	0.430511		Endothelial	PND2_Males_PND2_Females
Ccnb1	2.39845	0.859756	0.916192	0.938402	0.348038		Endothelial	PND2_Males_PND2_Females
Ppp3ca	51.0203	-0.0126914	0.134442	-0.0944	0.924791	0.997792	Endothelial	PND2_Males_PND2_Females
Usp53	31.0381	0.158148	0.169624	0.932343	0.351159	0.960329	Endothelial	PND2_Males_PND2_Females
Myo10	108.982	0.0612986	0.150969	0.406033	0.684718	0.997792	Endothelial	PND2_Males_PND2_Females
Dclk1	7.09944	-0.530582	0.895267	-0.592652	0.553414	0.979418	Endothelial	PND2_Males_PND2_Females
Gbp5	3.05334	-0.527355	0.4745	-1.11139	0.2664		Endothelial	PND2_Males_PND2_Females
Them4	1.15214	-1.13153	0.697705	-1.62178	0.10485		Endothelial	PND2_Males_PND2_Females
Hexb	3.44044	-0.333954	0.38541	-0.866488	0.386223		Endothelial	PND2_Males_PND2_Females
Ankrd13c	8.6484	0.282938	0.269267	1.05077	0.293364	0.938039	Endothelial	PND2_Males_PND2_Females
Psma5	12.2804	-0.279182	0.210277	-1.32769	0.184281	0.908463	Endothelial	PND2_Males_PND2_Females
Oxct1	4.65643	-0.269506	0.547522	-0.492228	0.622558		Endothelial	PND2_Males_PND2_Females
Pik3ca	22.7834	0.234947	0.162904	1.44225	0.149233	0.884548	Endothelial	PND2_Males_PND2_Females
Sort1	14.2763	0.114342	0.199386	0.573468	0.566328	0.981455	Endothelial	PND2_Males_PND2_Females
Basp1	5.38283	-1.31954	0.604342	-2.18343	0.0290045	0.713668	Endothelial	PND2_Males_PND2_Females
Mast4	86.7163	0.0117281	0.169897	0.0690303	0.944965	0.997792	Endothelial	PND2_Males_PND2_Females
Ect2	2.71699	0.917725	0.592675	1.54845	0.121515		Endothelial	PND2_Males_PND2_Females
Ndufc1	6.76005	0.0416713	0.317529	0.131236	0.895588	0.997792	Endothelial	PND2_Males_PND2_Females
Glrb	0.489857	-1.21106	1.08256	-1.1187	0.263269		Endothelial	PND2_Males_PND2_Females
Drosha	7.06786	0.342445	0.283434	1.2082	0.22697	0.916909	Endothelial	PND2_Males_PND2_Females
Gfm1	6.49455	-0.240007	0.363029	-0.661125	0.508532	0.977617	Endothelial	PND2_Males_PND2_Females
Slc25a24	3.44289	-0.00732349	0.517755	-0.0141447	0.988715		Endothelial	PND2_Males_PND2_Females
Naa15	12.4013	0.0574338	0.212417	0.270382	0.786866	0.997792	Endothelial	PND2_Males_PND2_Females
Cct5	19.695	-0.0445579	0.184346	-0.241708	0.809006	0.997792	Endothelial	PND2_Males_PND2_Females
Mynn	5.6586	0.264064	0.388118	0.68037	0.49627	0.977617	Endothelial	PND2_Males_PND2_Females
Atpsckmt	2.03652	-0.0364025	0.635596	-0.057273	0.954328		Endothelial	PND2_Males_PND2_Females
Smn1	3.14576	-0.241412	0.419997	-0.574793	0.565431		Endothelial	PND2_Males_PND2_Females
Lxn	4.4434	0.0828715	0.333525	0.248472	0.803769		Endothelial	PND2_Males_PND2_Females
Mier3	3.28147	-0.785851	0.588634	-1.33504	0.181862		Endothelial	PND2_Males_PND2_Females
Fdps	9.76216	-0.389018	0.257451	-1.51104	0.130779	0.868177	Endothelial	PND2_Males_PND2_Females
Zfp704	6.78378	-0.430951	0.323829	-1.3308	0.183255	0.908463	Endothelial	PND2_Males_PND2_Females
Gbp2	2.56935	0.286224	0.543745	0.526394	0.598615		Endothelial	PND2_Males_PND2_Females
Lef1	123.102	0.367728	0.120593	3.04932	0.00229357	0.239991	Endothelial	PND2_Males_PND2_Females
Col25a1	12.2976	-0.83625	1.81858	-0.459837	0.645633	0.997792	Endothelial	PND2_Males_PND2_Females
Tspan5	103.795	-0.140054	0.148338	-0.944151	0.345092	0.960329	Endothelial	PND2_Males_PND2_Females
St6galnac3	75.9928	0.10114	0.118419	0.854079	0.393061	0.960329	Endothelial	PND2_Males_PND2_Females
Rabggtb	9.57503	-0.138888	0.241763	-0.57448	0.565643	0.981455	Endothelial	PND2_Males_PND2_Females
Alg14	8.19116	0.260007	0.2633	0.987493	0.323401	0.960329	Endothelial	PND2_Males_PND2_Females
Rbm8a	10.0735	0.532589	0.258658	2.05905	0.0394897	0.73185	Endothelial	PND2_Males_PND2_Females
Gstm4	1.78438	0.143741	0.538547	0.266906	0.789542		Endothelial	PND2_Males_PND2_Females
Prmt6	0.986483	-0.752066	0.813115	-0.924919	0.355008		Endothelial	PND2_Males_PND2_Females
LOC103691423	0.799621	-0.205608	0.944737	-0.217636	0.827713		Endothelial	PND2_Males_PND2_Females
Foxd1	1.57738	0.258783	0.545658	0.474258	0.635316		Endothelial	PND2_Males_PND2_Females
Ttll7	5.53698	0.328625	0.404293	0.812838	0.416311	0.970077	Endothelial	PND2_Males_PND2_Females
Bmpr1b	0.522491	0.259923	1.07079	0.24274	0.808207		Endothelial	PND2_Males_PND2_Females
Rps15al4	1.13481	-1.0527	0.640547	-1.64344	0.100291		Endothelial	PND2_Males_PND2_Females
Dennd4b	2.19767	-0.00704156	0.490828	-0.0143463	0.988554		Endothelial	PND2_Males_PND2_Females
Depdc1	3.25247	-0.487748	0.728036	-0.669951	0.502889		Endothelial	PND2_Males_PND2_Females
Srsf11	29.3032	0.0201994	0.141284	0.14297	0.886314	0.997792	Endothelial	PND2_Males_PND2_Females
Syt11	1.19367	0.611001	0.702422	0.869849	0.384383		Endothelial	PND2_Males_PND2_Females
Lrrc40	1.72389	-0.515302	0.59565	-0.865108	0.386979		Endothelial	PND2_Males_PND2_Females
Prkacb	15.1345	-0.0476124	0.240581	-0.197906	0.843119	0.997792	Endothelial	PND2_Males_PND2_Females
H2bc18	1.02213	0.453734	0.791078	0.573564	0.566263		Endothelial	PND2_Males_PND2_Females
Agl	7.95258	0.0957203	0.258707	0.369995	0.711386	0.997792	Endothelial	PND2_Males_PND2_Females
Lrrc7	12.0833	0.77915	0.401897	1.93868	0.0525402	0.750202	Endothelial	PND2_Males_PND2_Females
Med12l	0.54068	0.783113	0.948549	0.82559	0.409037		Endothelial	PND2_Males_PND2_Females
Ndufs5-ps2	0.3611	0.573943	1.06189	0.540491	0.588858		Endothelial	PND2_Males_PND2_Females
Rap2b	2.28403	-0.106102	0.484729	-0.218888	0.826737		Endothelial	PND2_Males_PND2_Females
RGD1306502	1.85348	-0.143364	0.576528	-0.248669	0.803617		Endothelial	PND2_Males_PND2_Females
Ecm1	12.1978	-0.215903	0.370609	-0.582564	0.560187	0.980248	Endothelial	PND2_Males_PND2_Females
Abcd3	10.3444	-0.204505	0.233686	-0.875128	0.381504	0.960329	Endothelial	PND2_Males_PND2_Females
Cept1	9.3778	-0.315684	0.25483	-1.2388	0.215419	0.910596	Endothelial	PND2_Males_PND2_Females
Sgms2	1.67468	0.368736	0.618216	0.596451	0.550874		Endothelial	PND2_Males_PND2_Females
Sec24d	6.26851	0.50338	0.324178	1.55279	0.120474	0.861525	Endothelial	PND2_Males_PND2_Females
Sars1	8.36333	-0.182957	0.253856	-0.720712	0.471087	0.973407	Endothelial	PND2_Males_PND2_Females
Ddx20	2.9191	-0.0666433	0.441838	-0.150832	0.880108		Endothelial	PND2_Males_PND2_Females
Dram2	15.7995	-0.081841	0.192141	-0.425942	0.67015	0.997792	Endothelial	PND2_Males_PND2_Females
Sv2a	0.954045	-1.64059	0.820916	-1.99848	0.0456643		Endothelial	PND2_Males_PND2_Females
Plch1	0.798221	0.12641	1.03691	0.12191	0.90297		Endothelial	PND2_Males_PND2_Females
Pkn2	35.2135	-0.00656721	0.145287	-0.0452017	0.963947	0.997792	Endothelial	PND2_Males_PND2_Females
Gdap2	2.75134	-0.0280766	0.477187	-0.0588377	0.953081		Endothelial	PND2_Males_PND2_Females
Fnbp1l	26.4802	0.141503	0.179478	0.788412	0.430456	0.971345	Endothelial	PND2_Males_PND2_Females
Ifi44	3.99131	-0.233419	0.384165	-0.6076	0.543453		Endothelial	PND2_Males_PND2_Females
Ampd2	2.22233	-0.123136	0.498597	-0.246964	0.804936		Endothelial	PND2_Males_PND2_Females
Elovl6	18.6002	-0.050911	0.203331	-0.250384	0.80229	0.997792	Endothelial	PND2_Males_PND2_Females
Olfml3	4.91206	-0.631067	0.404801	-1.55896	0.119007		Endothelial	PND2_Males_PND2_Females
P2ry14	3.9404	0.153728	0.358964	0.428255	0.668465		Endothelial	PND2_Males_PND2_Females
Ptgfrn	2.06901	0.320694	0.50662	0.633007	0.526729		Endothelial	PND2_Males_PND2_Females
Hipk1	24.2667	0.0512238	0.151807	0.337428	0.735795	0.997792	Endothelial	PND2_Males_PND2_Females
Bdh2	0.498461	-0.490519	0.939877	-0.521898	0.601742		Endothelial	PND2_Males_PND2_Females
Kyat3	0.813368	-0.774825	1.01266	-0.76514	0.444188		Endothelial	PND2_Males_PND2_Females
Trmt10a	3.61269	-0.105093	0.379569	-0.276874	0.781877		Endothelial	PND2_Males_PND2_Females
Igsf10	0.802223	0.32348	0.765615	0.42251	0.672653		Endothelial	PND2_Males_PND2_Females
Miga1	2.59496	0.460733	0.460751	0.999961	0.317329		Endothelial	PND2_Males_PND2_Females
Rap1gds1	24.7219	-0.25529	0.164527	-1.55165	0.120745	0.861877	Endothelial	PND2_Males_PND2_Females
Dclre1b	1.11357	0.282141	0.658949	0.428168	0.668529		Endothelial	PND2_Males_PND2_Females
Usp33	13.6278	-0.0890467	0.201506	-0.441905	0.658558	0.997792	Endothelial	PND2_Males_PND2_Females
Ppm1l	7.54867	0.376281	0.376002	1.00074	0.316951	0.953988	Endothelial	PND2_Males_PND2_Females
Enpep	1.91562	0.722806	0.633926	1.1402	0.254201		Endothelial	PND2_Males_PND2_Females
Selenof	32.6892	-0.23211	0.139114	-1.66849	0.0952188	0.842614	Endothelial	PND2_Males_PND2_Females
H2az1	23.9543	-0.098536	0.187962	-0.524235	0.600115	0.986909	Endothelial	PND2_Males_PND2_Females
Dnajb14	9.15735	0.186744	0.259487	0.719666	0.471731	0.973407	Endothelial	PND2_Males_PND2_Females
Pde4dip	5.00344	0.670113	0.347837	1.92651	0.0540404		Endothelial	PND2_Males_PND2_Females
Camk2d	13.0509	0.317928	0.213415	1.48972	0.136297	0.871039	Endothelial	PND2_Males_PND2_Females
C2h1orf52	3.33831	0.558052	0.420303	1.32774	0.184265		Endothelial	PND2_Males_PND2_Females
Slc16a4	5.18688	-0.288694	0.385808	-0.748283	0.454289		Endothelial	PND2_Males_PND2_Females
Lamtor3	6.68157	-0.0378025	0.297647	-0.127004	0.898937	0.997792	Endothelial	PND2_Males_PND2_Females
Rbm15	5.84036	-0.306974	0.311807	-0.9845	0.32487	0.960329	Endothelial	PND2_Males_PND2_Females
Bcas2	12.8119	-0.589585	0.295152	-1.99756	0.0457642	0.73185	Endothelial	PND2_Males_PND2_Females
Slc39a8	31.1561	-0.236814	0.169543	-1.39678	0.162479	0.890538	Endothelial	PND2_Males_PND2_Females
Adh6	0.316705	-0.774725	1.13061	-0.685226	0.493201		Endothelial	PND2_Males_PND2_Females
Ahcyl1	11.0032	-0.285099	0.227519	-1.25308	0.210177	0.908505	Endothelial	PND2_Males_PND2_Females
Papss1	7.15094	-0.374573	0.272882	-1.37266	0.169859	0.897452	Endothelial	PND2_Males_PND2_Females
Csf1	1.37169	0.82067	0.668878	1.22694	0.219847		Endothelial	PND2_Males_PND2_Females
Rtca	5.27242	-0.518372	0.338868	-1.52972	0.126086	0.865447	Endothelial	PND2_Males_PND2_Females
Dbt	1.51698	-0.867775	0.62461	-1.38931	0.164739		Endothelial	PND2_Males_PND2_Females
Adh5	5.75379	0.0281456	0.298324	0.094346	0.924834	0.997792	Endothelial	PND2_Males_PND2_Females
Arhgef11	15.6591	0.340984	0.225303	1.51345	0.130166	0.868177	Endothelial	PND2_Males_PND2_Females
Odf2l	1.43988	-0.430194	0.727065	-0.591686	0.554061		Endothelial	PND2_Males_PND2_Females
Tspan2	7.67446	0.324805	0.398144	0.815798	0.414616	0.968929	Endothelial	PND2_Males_PND2_Females
Rhoc	20.6387	-0.00444355	0.21619	-0.0205539	0.983601	0.997792	Endothelial	PND2_Males_PND2_Females
Metap1	4.05505	-0.353444	0.350408	-1.00867	0.313135		Endothelial	PND2_Males_PND2_Females
Mov10	4.25434	0.441632	0.364695	1.21096	0.22591		Endothelial	PND2_Males_PND2_Females
Ddah1	0.882582	0.0827902	0.715185	0.115761	0.907842		Endothelial	PND2_Males_PND2_Females
Fam241a	3.41108	0.0112021	0.442568	0.0253116	0.979806		Endothelial	PND2_Males_PND2_Females
Cyp2u1	2.35043	0.131964	0.467173	0.282473	0.777581		Endothelial	PND2_Males_PND2_Females
Cnn3	35.6811	-0.11913	0.154363	-0.771748	0.440264	0.972328	Endothelial	PND2_Males_PND2_Females
Lrif1	6.51877	-0.0759403	0.284252	-0.267158	0.789348	0.997792	Endothelial	PND2_Males_PND2_Females
Acadm	15.1388	-0.337932	0.196485	-1.71989	0.0854533	0.837042	Endothelial	PND2_Males_PND2_Females
Plk4	1.33802	0.25596	0.74161	0.345142	0.729988		Endothelial	PND2_Males_PND2_Females
Gask1b	0.747976	0.938349	0.932542	1.00623	0.314306		Endothelial	PND2_Males_PND2_Females
Rpl22l1	4.60132	-0.439355	0.466708	-0.941392	0.346504		Endothelial	PND2_Males_PND2_Females
Mfsd8	2.87853	0.0626499	0.421027	0.148803	0.881709		Endothelial	PND2_Males_PND2_Females
Exosc9	6.98499	0.222796	0.297932	0.747807	0.454577	0.972871	Endothelial	PND2_Males_PND2_Females
Ccna2	1.9199	1.21434	0.808998	1.50105	0.133344		Endothelial	PND2_Males_PND2_Females
Flad1	1.52745	-0.353082	0.592662	-0.595756	0.551338		Endothelial	PND2_Males_PND2_Females
Bbs7	7.66139	-0.0986429	0.267536	-0.368709	0.712345	0.997792	Endothelial	PND2_Males_PND2_Females
LOC100360380	2.92774	-0.38685	0.438168	-0.882879	0.377302		Endothelial	PND2_Males_PND2_Females
Iqgap3	1.10406	0.548879	0.941254	0.583136	0.559802		Endothelial	PND2_Males_PND2_Females
Atp8b2	2.29081	-0.0496338	0.575639	-0.0862239	0.931288		Endothelial	PND2_Males_PND2_Females
Ints3	5.72367	-0.416712	0.343156	-1.21435	0.224614	0.914343	Endothelial	PND2_Males_PND2_Females
Etv3	4.63359	-0.517223	0.416304	-1.24242	0.214083		Endothelial	PND2_Males_PND2_Females
Iqgap2	5.19413	1.06729	0.506386	2.10766	0.0350607	0.73185	Endothelial	PND2_Males_PND2_Females
Mfn1	8.23501	0.276331	0.282056	0.9797	0.327234	0.960329	Endothelial	PND2_Males_PND2_Females
Ptcd2	1.92867	0.123512	0.642931	0.192107	0.847658		Endothelial	PND2_Males_PND2_Females
Zfp458	0.705202	-0.0713807	0.798359	-0.0894092	0.928757		Endothelial	PND2_Males_PND2_Females
Mrps27	3.8696	0.243096	0.388906	0.625076	0.531921		Endothelial	PND2_Males_PND2_Females
Gnb4	3.42488	-0.202334	0.424852	-0.476245	0.6339		Endothelial	PND2_Males_PND2_Females
Zfp455	0.663291	1.38401	0.990414	1.39741	0.162291		Endothelial	PND2_Males_PND2_Females
Mecom	118.554	0.163329	0.127356	1.28247	0.199679	0.908505	Endothelial	PND2_Males_PND2_Females
Nbea	35.1616	0.0570125	0.143382	0.397626	0.690906	0.997792	Endothelial	PND2_Males_PND2_Females
Rsl1	1.23702	0.31765	0.698764	0.454588	0.649405		Endothelial	PND2_Males_PND2_Females
C2h4orf46	0.433496	1.16231	1.27778	0.909632	0.363017		Endothelial	PND2_Males_PND2_Females
Fbxw7	16.2493	0.259125	0.199191	1.30089	0.193298	0.908505	Endothelial	PND2_Males_PND2_Females
Supt20h	13.9853	-0.260776	0.205783	-1.26724	0.205069	0.908505	Endothelial	PND2_Males_PND2_Females
Slc7a11	2.51788	-1.79452	0.872986	-2.05562	0.0398194		Endothelial	PND2_Males_PND2_Females
Exosc8	2.73607	0.125715	0.504018	0.249426	0.803031		Endothelial	PND2_Males_PND2_Females
Alg5	4.99911	-0.336197	0.317493	-1.05891	0.289641		Endothelial	PND2_Males_PND2_Females
S100a11	5.37331	0.559329	0.408823	1.36815	0.171267	0.897452	Endothelial	PND2_Males_PND2_Females
Veph1	3.38175	0.192233	0.570436	0.336993	0.736122		Endothelial	PND2_Males_PND2_Females
S100a10	2.30532	-1.38255	0.85181	-1.62308	0.104573		Endothelial	PND2_Males_PND2_Females
Acad9	2.1892	0.31992	0.471918	0.677914	0.497826		Endothelial	PND2_Males_PND2_Females
Smg5	2.7099	0.505824	0.477197	1.05999	0.289149		Endothelial	PND2_Males_PND2_Females
Fhdc1	0.482683	-1.44009	1.10086	-1.30816	0.19082		Endothelial	PND2_Males_PND2_Females
Ensa	6.57477	-0.293574	0.30855	-0.951464	0.341369	0.960329	Endothelial	PND2_Males_PND2_Females
Ralyl	9.43015	-0.0291955	1.12884	-0.0258633	0.979366	0.997792	Endothelial	PND2_Males_PND2_Females
Schip1	19.4249	0.70603	0.296674	2.37981	0.0173215	0.604152	Endothelial	PND2_Males_PND2_Females
mrpl24	3.4989	-0.724986	0.425693	-1.70307	0.0885544		Endothelial	PND2_Males_PND2_Females
Mrps21	5.62796	0.411238	0.366694	1.12147	0.262087	0.930193	Endothelial	PND2_Males_PND2_Females
Mettl25b	2.83953	0.342695	0.451056	0.75976	0.447398		Endothelial	PND2_Males_PND2_Females
B3galnt1	7.7568	-0.367734	0.320164	-1.14858	0.250729	0.927894	Endothelial	PND2_Males_PND2_Females
Ctsk	8.84394	0.63833	0.255782	2.4956	0.0125743	0.573439	Endothelial	PND2_Males_PND2_Females
Isg20l2	1.58309	0.221427	0.546672	0.405046	0.685444		Endothelial	PND2_Males_PND2_Females
Trpc3	5.96106	-0.549307	0.330811	-1.66049	0.0968165	0.842614	Endothelial	PND2_Males_PND2_Females
Ppid	6.99057	-0.289629	0.272199	-1.06403	0.287315	0.937972	Endothelial	PND2_Males_PND2_Females
Slc39a1	8.2496	-0.374345	0.263979	-1.41808	0.156166	0.885166	Endothelial	PND2_Males_PND2_Females
Ankrd50	10.1909	-0.053407	0.229439	-0.232773	0.815938	0.997792	Endothelial	PND2_Males_PND2_Females
Etfdh	8.59366	-0.0946894	0.259955	-0.364252	0.71567	0.997792	Endothelial	PND2_Males_PND2_Females
Npr3	0.673328	-0.610468	0.929907	-0.656482	0.511514		Endothelial	PND2_Males_PND2_Females
Cp	1.43431	-0.881283	0.703356	-1.25297	0.210217		Endothelial	PND2_Males_PND2_Females
Mgst2	3.52645	0.171738	0.446029	0.385037	0.70021		Endothelial	PND2_Males_PND2_Females
Pbxip1	3.59285	-0.199588	0.375567	-0.531431	0.59512		Endothelial	PND2_Males_PND2_Females
Hps3	2.30482	-0.565981	0.496245	-1.14053	0.254067		Endothelial	PND2_Males_PND2_Females
Kpna4	21.2576	0.242152	0.169604	1.42775	0.153363	0.885166	Endothelial	PND2_Males_PND2_Females
Gucy1a1	20.1957	-0.0558189	0.205683	-0.271383	0.786097	0.997792	Endothelial	PND2_Males_PND2_Females
Rundc3b	5.05119	0.105054	0.368686	0.284942	0.775689		Endothelial	PND2_Males_PND2_Females
Tgoln2	9.22905	-0.151362	0.249485	-0.606696	0.544053	0.978885	Endothelial	PND2_Males_PND2_Females
Rbm48	2.04886	-0.849053	0.599948	-1.41521	0.157007		Endothelial	PND2_Males_PND2_Females
LOC500007	0.832935	-0.404249	0.772723	-0.523149	0.60087		Endothelial	PND2_Males_PND2_Females
Sec13	7.22188	-0.248051	0.266054	-0.932333	0.351164	0.960329	Endothelial	PND2_Males_PND2_Females
Tcf7l1	21.0016	0.0941082	0.206039	0.456749	0.647851	0.997792	Endothelial	PND2_Males_PND2_Females
Gars1	5.90334	0.341332	0.302436	1.12861	0.259063	0.930193	Endothelial	PND2_Males_PND2_Females
Slc25a40	10.7058	0.135264	0.226021	0.598458	0.549534	0.979292	Endothelial	PND2_Males_PND2_Females
Kmt2c	25.2353	0.105085	0.159772	0.657719	0.510719	0.977617	Endothelial	PND2_Males_PND2_Females
Met	0.40264	1.4864	1.22996	1.20849	0.226859		Endothelial	PND2_Males_PND2_Females
Cdk6	15.3077	0.139284	0.243623	0.571719	0.567512	0.981455	Endothelial	PND2_Males_PND2_Females
Mat2a	6.14602	-0.482675	0.306313	-1.57576	0.115082	0.859111	Endothelial	PND2_Males_PND2_Females
Washc2c	8.51401	0.173087	0.257137	0.673132	0.500863	0.977617	Endothelial	PND2_Males_PND2_Females
Tomm7	5.81514	0.259966	0.354563	0.7332	0.463436	0.972871	Endothelial	PND2_Males_PND2_Females
Znrf2	4.79448	-0.301691	0.359181	-0.839941	0.400942		Endothelial	PND2_Males_PND2_Females
Cyp51	14.0031	-0.671108	0.274788	-2.44227	0.0145952	0.599967	Endothelial	PND2_Males_PND2_Females
Mkrn2	3.80455	-0.192369	0.362143	-0.531197	0.595282		Endothelial	PND2_Males_PND2_Females
Ptprz1	7.25439	-0.418186	0.959901	-0.435655	0.663087	0.997792	Endothelial	PND2_Males_PND2_Females
Avl9	10.8522	-0.158396	0.229156	-0.691216	0.48943	0.976111	Endothelial	PND2_Males_PND2_Females
Raf1	11.8281	0.225795	0.225761	1.00015	0.317236	0.953988	Endothelial	PND2_Males_PND2_Females
Hycc1	5.55272	-0.561466	0.343148	-1.63622	0.101793	0.858732	Endothelial	PND2_Males_PND2_Females
Rint1	2.93125	0.199791	0.434403	0.459921	0.645573		Endothelial	PND2_Males_PND2_Females
Gpr37	0.600379	-1.00905	0.983504	-1.02597	0.304905		Endothelial	PND2_Males_PND2_Females
Irak2	3.66113	0.0475419	0.45701	0.104028	0.917147		Endothelial	PND2_Males_PND2_Females
Akap9	33.9282	-0.187752	0.130297	-1.44096	0.149596	0.885166	Endothelial	PND2_Males_PND2_Females
Lrrn1	1.43999	-0.204848	0.671238	-0.30518	0.760229		Endothelial	PND2_Males_PND2_Females
Usp39	2.85799	0.489226	0.460938	1.06137	0.288521		Endothelial	PND2_Males_PND2_Females
Agap3	7.06649	-0.354786	0.298533	-1.18843	0.234663	0.921046	Endothelial	PND2_Males_PND2_Females
LOC691113	2.65639	0.487937	0.460932	1.05859	0.289787		Endothelial	PND2_Males_PND2_Females
Tmub1	1.00087	0.254269	0.710256	0.357997	0.720346		Endothelial	PND2_Males_PND2_Females
Tmem150a	4.68055	-0.186328	0.332572	-0.560262	0.575301		Endothelial	PND2_Males_PND2_Females
Samd9l	5.97554	-0.0877004	0.363369	-0.241354	0.809281	0.997792	Endothelial	PND2_Males_PND2_Females
Rnf181	1.92632	0.160818	0.484715	0.331778	0.740057		Endothelial	PND2_Males_PND2_Females
Vamp5	2.73712	-0.371393	0.504229	-0.736556	0.461393		Endothelial	PND2_Males_PND2_Females
Fastk	3.50132	-1.06857	0.407833	-2.62012	0.00878991		Endothelial	PND2_Males_PND2_Females
Pole4	4.88314	-0.181588	0.342501	-0.530184	0.595985		Endothelial	PND2_Males_PND2_Females
Vps50	4.96883	-0.305266	0.336053	-0.908388	0.363673		Endothelial	PND2_Males_PND2_Females
Slc4a2	1.77755	0.0101164	0.602782	0.0167829	0.98661		Endothelial	PND2_Males_PND2_Females
Zfand4	2.57053	0.887155	0.583237	1.52109	0.128237		Endothelial	PND2_Males_PND2_Females
Cdk5	1.95289	-0.0310077	0.534551	-0.058007	0.953743		Endothelial	PND2_Males_PND2_Females
Chn2	17.6125	0.22126	0.227888	0.970919	0.331589	0.960329	Endothelial	PND2_Males_PND2_Females
Capg	0.915529	0.95074	0.991993	0.958414	0.337854		Endothelial	PND2_Males_PND2_Females
Ndufa5	6.17276	0.275358	0.363551	0.757413	0.448803	0.972871	Endothelial	PND2_Males_PND2_Females
Krit1	14.1604	-0.230217	0.202147	-1.13886	0.254763	0.92988	Endothelial	PND2_Males_PND2_Females
Csgalnact2	2.46256	0.0273299	0.462504	0.059091	0.95288		Endothelial	PND2_Males_PND2_Females
Wasl	18.0085	-0.0256954	0.184683	-0.139132	0.889346	0.997792	Endothelial	PND2_Males_PND2_Females
Ankib1	16.0371	-0.0771501	0.1979	-0.389843	0.696653	0.997792	Endothelial	PND2_Males_PND2_Females
Mbd4	3.54675	-0.275208	0.464442	-0.592558	0.553477		Endothelial	PND2_Males_PND2_Females
Mogs	2.60173	0.174596	0.446508	0.391025	0.695779		Endothelial	PND2_Males_PND2_Females
Ccdc142	2.24762	-0.57012	0.477004	-1.19521	0.232005		Endothelial	PND2_Males_PND2_Females
Srpk2	19.6579	-0.100179	0.176605	-0.567247	0.570546	0.982442	Endothelial	PND2_Males_PND2_Females
Fscn3	0.268679	-2.63453	1.60478	-1.64168	0.100656		Endothelial	PND2_Males_PND2_Females
Wbp1	4.77737	-0.00368463	0.331467	-0.0111161	0.991131		Endothelial	PND2_Males_PND2_Females
Ino80b	2.26862	-0.256269	0.459133	-0.558158	0.576736		Endothelial	PND2_Males_PND2_Females
Ift122	2.5358	-0.0120901	0.512783	-0.0235775	0.98119		Endothelial	PND2_Males_PND2_Females
Ing3	4.3741	-0.40064	0.352699	-1.13593	0.255988		Endothelial	PND2_Males_PND2_Females
Gatad1	6.7813	0.0983343	0.298206	0.329753	0.741586	0.997792	Endothelial	PND2_Males_PND2_Females
Asb15	1.23612	1.11556	0.672356	1.65918	0.0970791		Endothelial	PND2_Males_PND2_Females
Gcfc2	5.12576	-0.0310751	0.318057	-0.0977029	0.922168		Endothelial	PND2_Males_PND2_Females
Lsm5	3.27273	0.314523	0.408443	0.770053	0.441269		Endothelial	PND2_Males_PND2_Females
Kmt2e	38.397	0.0591645	0.125839	0.470159	0.638241	0.997792	Endothelial	PND2_Males_PND2_Females
Mrpl19	1.21637	-0.345965	0.664448	-0.520681	0.602589		Endothelial	PND2_Males_PND2_Females
Fkbp9	8.24872	-0.0763532	0.253534	-0.301156	0.763296	0.997792	Endothelial	PND2_Males_PND2_Females
Bola3	3.62128	-0.294817	0.406896	-0.72455	0.468728		Endothelial	PND2_Males_PND2_Females
Pex1	4.31554	-0.0889124	0.428479	-0.207507	0.835614		Endothelial	PND2_Males_PND2_Females
Nup42	4.08294	0.0689171	0.367643	0.187457	0.851303		Endothelial	PND2_Males_PND2_Females
Nt5c3a	6.55059	-0.700126	0.473659	-1.47812	0.139375	0.87357	Endothelial	PND2_Males_PND2_Females
Klhl7	5.68631	0.164226	0.392479	0.418432	0.675631	0.997792	Endothelial	PND2_Males_PND2_Females
Atg7	7.68089	0.106205	0.271834	0.390696	0.696022	0.997792	Endothelial	PND2_Males_PND2_Females
Kcmf1	14.3312	-0.130167	0.205712	-0.632762	0.526889	0.977617	Endothelial	PND2_Males_PND2_Females
Orc5	4.58675	0.516293	0.331176	1.55897	0.119003		Endothelial	PND2_Males_PND2_Females
LOC103692025	44.008	0.299675	0.210865	1.42117	0.155267	0.885166	Endothelial	PND2_Males_PND2_Females
LOC120102230	1.31518	-0.510501	0.694937	-0.734601	0.462583		Endothelial	PND2_Males_PND2_Females
Bet1	3.45248	-0.569865	0.573985	-0.992822	0.320797		Endothelial	PND2_Males_PND2_Females
Tigd2	2.00864	0.37043	0.521252	0.710656	0.477298		Endothelial	PND2_Males_PND2_Females
Vgll4	21.8902	0.106539	0.165719	0.64289	0.520296	0.977617	Endothelial	PND2_Males_PND2_Females
Ggct	1.14308	-0.68287	0.724893	-0.94203	0.346178		Endothelial	PND2_Males_PND2_Females
Eva1a	13.9853	-0.212008	0.2119	-1.00051	0.317066	0.953988	Endothelial	PND2_Males_PND2_Females
Cadps2	21.7367	0.181578	0.277555	0.654204	0.51298	0.977617	Endothelial	PND2_Males_PND2_Females
Zfp248	1.72965	0.907154	0.616924	1.47045	0.141441		Endothelial	PND2_Males_PND2_Females
Suclg1	9.52818	-0.186159	0.242331	-0.768201	0.442368	0.972334	Endothelial	PND2_Males_PND2_Females
Tamm41	1.84102	-0.173102	0.488642	-0.354251	0.723151		Endothelial	PND2_Males_PND2_Females
Ppm1k	1.20046	-1.12711	0.675348	-1.66893	0.095131		Endothelial	PND2_Males_PND2_Females
Sgce	7.55383	-0.365677	0.303763	-1.20383	0.228657	0.916909	Endothelial	PND2_Males_PND2_Females
Kbtbd2	12.0023	-0.162362	0.246904	-0.657589	0.510802	0.977617	Endothelial	PND2_Males_PND2_Females
Pus7	1.65995	-0.366751	0.572787	-0.640292	0.521982		Endothelial	PND2_Males_PND2_Females
Stambp	2.37349	-0.263485	0.459166	-0.573833	0.566081		Endothelial	PND2_Males_PND2_Females
Chmp3	10.3071	-0.235508	0.227442	-1.03547	0.300452	0.941456	Endothelial	PND2_Males_PND2_Females
Ptpn12	20.1702	-0.0437835	0.17591	-0.248897	0.80344	0.997792	Endothelial	PND2_Males_PND2_Females
Kdm3a	6.49742	-0.097234	0.31356	-0.310096	0.756488	0.997792	Endothelial	PND2_Males_PND2_Females
Napepld	1.01117	0.534526	0.684945	0.780392	0.43516		Endothelial	PND2_Males_PND2_Females
Pdk4	2.20338	0.0758123	0.485383	0.156191	0.875883		Endothelial	PND2_Males_PND2_Females
Armc10	4.66482	-0.389161	0.335339	-1.1605	0.245845		Endothelial	PND2_Males_PND2_Females
Tmem60	2.59302	-0.259133	0.436177	-0.594101	0.552445		Endothelial	PND2_Males_PND2_Females
Wnt5b	1.63907	-0.299956	0.604675	-0.496061	0.619851		Endothelial	PND2_Males_PND2_Females
Phtf2	5.07247	0.361166	0.331974	1.08794	0.276623		Endothelial	PND2_Males_PND2_Females
Kcp	1.06384	0.0835781	0.709726	0.117761	0.906257		Endothelial	PND2_Males_PND2_Females
Ppp1r9a	5.7875	0.551851	0.564387	0.97779	0.328178	0.960329	Endothelial	PND2_Males_PND2_Females
Abcg2	35.2948	-0.0695221	0.193884	-0.358576	0.719913	0.997792	Endothelial	PND2_Males_PND2_Females
Gcc1	1.20178	-0.327313	0.635591	-0.514975	0.606571		Endothelial	PND2_Males_PND2_Females
Rsbn1l	14.4619	0.0555673	0.209088	0.26576	0.790424	0.997792	Endothelial	PND2_Males_PND2_Females
Gng11	29.0507	0.0125958	0.185803	0.0677909	0.945952	0.997792	Endothelial	PND2_Males_PND2_Females
Pyurf	1.29317	-0.795991	0.679622	-1.17123	0.241508		Endothelial	PND2_Males_PND2_Females
Arf5	19.9595	-0.263891	0.221409	-1.19187	0.233311	0.919661	Endothelial	PND2_Males_PND2_Females
Sem1	14.0165	0.0342621	0.278704	0.122933	0.90216	0.997792	Endothelial	PND2_Males_PND2_Females
Sdhaf3	1.5204	-1.21597	0.645064	-1.88504	0.0594248		Endothelial	PND2_Males_PND2_Females
Rpl32	22.9612	0.16974	0.261344	0.64949	0.516022	0.977617	Endothelial	PND2_Males_PND2_Females
Herc6	5.75612	0.0801449	0.410476	0.195249	0.845198	0.997792	Endothelial	PND2_Males_PND2_Females
Pcgf1	0.677759	0.272166	0.764854	0.35584	0.72196		Endothelial	PND2_Males_PND2_Females
Il17rc	1.25502	-0.0247323	0.63225	-0.0391179	0.968796		Endothelial	PND2_Males_PND2_Females
Calu	24.1117	-0.0890463	0.152423	-0.584204	0.559083	0.979459	Endothelial	PND2_Males_PND2_Females
Creld1	4.96813	-0.175724	0.367932	-0.4776	0.632935		Endothelial	PND2_Males_PND2_Females
Gsap	3.66793	-0.360608	0.407826	-0.884219	0.376578		Endothelial	PND2_Males_PND2_Females
Nagk	2.64571	-0.440266	0.450538	-0.977202	0.328469		Endothelial	PND2_Males_PND2_Females
Atp6v1fnb	4.50087	0.386467	0.450353	0.858142	0.390814		Endothelial	PND2_Males_PND2_Females
Adipor2	21.9873	-0.0316929	0.173266	-0.182914	0.854865	0.997792	Endothelial	PND2_Males_PND2_Females
Col1a2	6.68955	0.286053	1.023	0.279621	0.779769	0.997792	Endothelial	PND2_Males_PND2_Females
Snca	1.78484	-0.799856	0.967137	-0.827035	0.408217		Endothelial	PND2_Males_PND2_Females
Syn2	0.822554	-0.564325	1.11644	-0.50547	0.613229		Endothelial	PND2_Males_PND2_Females
Pot1	3.07799	-0.0902352	0.428814	-0.21043	0.833332		Endothelial	PND2_Males_PND2_Females
Loxl3	1.87569	-0.612029	0.48989	-1.24932	0.211548		Endothelial	PND2_Males_PND2_Females
Smo	2.18116	0.000743624	0.487865	0.00152424	0.998784		Endothelial	PND2_Males_PND2_Females
Fam13a	50.3995	-0.311806	0.211324	-1.47549	0.140082	0.87357	Endothelial	PND2_Males_PND2_Females
Bms1	7.90605	0.473643	0.279646	1.69372	0.090318	0.842614	Endothelial	PND2_Males_PND2_Females
Reln	4.34215	2.37178	1.85273	1.28015	0.200492		Endothelial	PND2_Males_PND2_Females
Casd1	11.1903	0.107225	0.24748	0.433267	0.66482	0.997792	Endothelial	PND2_Males_PND2_Females
Mios	3.78166	-0.107278	0.413852	-0.259219	0.795467		Endothelial	PND2_Males_PND2_Females
Asns	1.25526	-1.36986	0.856091	-1.60013	0.109569		Endothelial	PND2_Males_PND2_Females
Gnai1	16.3621	-0.467634	0.245958	-1.90127	0.0572661	0.755728	Endothelial	PND2_Males_PND2_Females
Htra2	2.51268	-0.243071	0.487637	-0.498467	0.618155		Endothelial	PND2_Males_PND2_Females
Glcci1	14.354	0.0765088	0.266433	0.28716	0.77399	0.997792	Endothelial	PND2_Males_PND2_Females
Impdh1	5.83254	0.394159	0.304488	1.2945	0.195493	0.908505	Endothelial	PND2_Males_PND2_Females
Fbxl13	0.694217	0.267099	0.808503	0.330362	0.741126		Endothelial	PND2_Males_PND2_Females
Rpa3	2.76142	0.151489	0.439913	0.344362	0.730574		Endothelial	PND2_Males_PND2_Females
Paip2b	1.48144	0.0762233	0.560144	0.136078	0.89176		Endothelial	PND2_Males_PND2_Females
Lrrc17	2.38548	-0.0917196	0.464531	-0.197445	0.843479		Endothelial	PND2_Males_PND2_Females
Aup1	3.36923	-0.464504	0.395277	-1.17514	0.239941		Endothelial	PND2_Males_PND2_Females
Grm8	2.91208	3.87036	1.68817	2.29264	0.0218685		Endothelial	PND2_Males_PND2_Females
Atp2b2	2.93816	0.63264	0.84193	0.751416	0.452402		Endothelial	PND2_Males_PND2_Females
Ica1	20.2333	-0.0796491	0.216943	-0.367143	0.713512	0.997792	Endothelial	PND2_Males_PND2_Females
Fam185a	2.3841	-0.327999	0.494242	-0.663641	0.50692		Endothelial	PND2_Males_PND2_Females
Snd1	26.2455	0.184161	0.199556	0.922852	0.356084	0.960329	Endothelial	PND2_Males_PND2_Females
Dguok	9.12899	0.66268	0.264185	2.50839	0.0121282	0.573439	Endothelial	PND2_Males_PND2_Females
Tet3	16.4342	0.201896	0.212686	0.949266	0.342485	0.960329	Endothelial	PND2_Males_PND2_Females
Usp18	1.09582	0.829343	0.860529	0.96376	0.335166		Endothelial	PND2_Males_PND2_Females
Prdm5	2.58052	-1.57268	0.646229	-2.43363	0.0149482		Endothelial	PND2_Males_PND2_Females
Thsd7a	3.01442	0.473572	0.846522	0.559433	0.575866		Endothelial	PND2_Males_PND2_Females
Hdhd5	1.87052	-0.332359	0.503067	-0.660666	0.508827		Endothelial	PND2_Males_PND2_Females
C1galt1	1.86357	-0.594723	0.601968	-0.987963	0.323171		Endothelial	PND2_Males_PND2_Females
Psmc2	9.10488	0.11546	0.247873	0.465804	0.641356	0.997792	Endothelial	PND2_Males_PND2_Females
Irf5	0.375597	0.521321	1.09881	0.474443	0.635184		Endothelial	PND2_Males_PND2_Females
Dnajc2	9.5446	0.0234051	0.265835	0.0880438	0.929842	0.997792	Endothelial	PND2_Males_PND2_Females
Zfp638	21.2268	0.121517	0.168357	0.721781	0.470429	0.973407	Endothelial	PND2_Males_PND2_Females
Il17ra	1.20087	-0.589768	0.81446	-0.724122	0.468991		Endothelial	PND2_Males_PND2_Females
Smarcad1	16.7206	0.0627378	0.19501	0.321717	0.747667	0.997792	Endothelial	PND2_Males_PND2_Females
Plxnd1	21.9008	-0.0311405	0.169828	-0.183365	0.854512	0.997792	Endothelial	PND2_Males_PND2_Females
Tnpo3	9.93174	-0.190327	0.241275	-0.788841	0.430205	0.971345	Endothelial	PND2_Males_PND2_Females
Gng12	13.6914	0.143826	0.211501	0.680024	0.496489	0.977617	Endothelial	PND2_Males_PND2_Females
Sema3c	9.13631	0.560856	0.308385	1.81869	0.0689592	0.799719	Endothelial	PND2_Males_PND2_Females
Ankrd26	4.25973	0.305542	0.385926	0.79171	0.42853		Endothelial	PND2_Males_PND2_Females
Dync1i1	3.47053	0.972151	0.684567	1.4201	0.15558		Endothelial	PND2_Males_PND2_Females
Rad52	3.08781	-0.156354	0.449867	-0.347557	0.728173		Endothelial	PND2_Males_PND2_Females
Pmpcb	4.67241	0.28676	0.365354	0.784883	0.432522		Endothelial	PND2_Males_PND2_Females
Foxj2	1.87188	0.676579	0.558177	1.21212	0.225466		Endothelial	PND2_Males_PND2_Females
Nrf1	13.7028	-0.0336121	0.268715	-0.125085	0.900457	0.997792	Endothelial	PND2_Males_PND2_Females
Ube2h	29.7272	0.14347	0.163853	0.875598	0.381249	0.960329	Endothelial	PND2_Males_PND2_Females
RGD1565355	1.21092	-2.59776	0.885265	-2.93445	0.00334143		Endothelial	PND2_Males_PND2_Females
Mest	12.2714	-0.75003	0.343292	-2.18481	0.0289025	0.713668	Endothelial	PND2_Males_PND2_Females
Wnk1	30.0622	0.0375565	0.14301	0.262615	0.792848	0.997792	Endothelial	PND2_Males_PND2_Females
Tmem106b	5.03349	0.0585336	0.31415	0.186324	0.852191		Endothelial	PND2_Males_PND2_Females
Dcp1b	1.73453	1.08966	0.576427	1.89037	0.058708		Endothelial	PND2_Males_PND2_Females
Bmt2	6.12498	-0.216579	0.297636	-0.727664	0.466819	0.973386	Endothelial	PND2_Males_PND2_Females
Zfp800	8.00377	-0.0602566	0.269673	-0.223443	0.823191	0.997792	Endothelial	PND2_Males_PND2_Females
Pde1c	2.72182	-1.8753	1.71045	-1.09638	0.272914		Endothelial	PND2_Males_PND2_Females
Slc2a3	0.391337	1.01349	1.00186	1.01161	0.311725		Endothelial	PND2_Males_PND2_Females
Copg2	11.3695	-0.168011	0.309976	-0.542012	0.58781	0.986205	Endothelial	PND2_Males_PND2_Females
Slc25a13	7.30582	0.144204	0.280117	0.514799	0.606694	0.986909	Endothelial	PND2_Males_PND2_Females
Alms1	9.2013	-0.0283419	0.245087	-0.11564	0.907938	0.997792	Endothelial	PND2_Males_PND2_Females
Mob1a	10.3132	-0.381505	0.226368	-1.68533	0.0919253	0.842614	Endothelial	PND2_Males_PND2_Females
Ndufa4	21.3902	0.0745936	0.245308	0.304082	0.761066	0.997792	Endothelial	PND2_Males_PND2_Females
Tmem209	4.05563	-0.0988794	0.378872	-0.260983	0.794105		Endothelial	PND2_Males_PND2_Females
Bcl2l13	3.59777	-0.218905	0.398581	-0.549211	0.582861		Endothelial	PND2_Males_PND2_Females
Magi2	12.3753	-0.257534	1.17767	-0.218682	0.826898	0.997792	Endothelial	PND2_Males_PND2_Females
Parp11	1.48657	-0.137823	0.590683	-0.233328	0.815507		Endothelial	PND2_Males_PND2_Females
Bid	0.479807	0.23391	1.15022	0.203361	0.838853		Endothelial	PND2_Males_PND2_Females
Ctnna2	17.141	0.170852	0.863889	0.197771	0.843224	0.997792	Endothelial	PND2_Males_PND2_Females
Slc6a13	0.735439	0.465249	0.725329	0.641432	0.521242		Endothelial	PND2_Males_PND2_Females
Brpf1	5.3477	-0.580496	0.334309	-1.7364	0.0824924	0.833093	Endothelial	PND2_Males_PND2_Females
Cep41	1.81843	0.107811	0.519539	0.207513	0.835609		Endothelial	PND2_Males_PND2_Females
Cecr2	2.87248	0.348932	0.440525	0.792081	0.428313		Endothelial	PND2_Males_PND2_Females
Tex261	6.99435	-0.319892	0.278499	-1.14863	0.250709	0.927894	Endothelial	PND2_Males_PND2_Females
Ogg1	1.39143	0.995408	0.631268	1.57684	0.114832		Endothelial	PND2_Males_PND2_Females
Phf14	42.8954	-0.0111595	0.125463	-0.0889467	0.929124	0.997792	Endothelial	PND2_Males_PND2_Females
Dusp11	8.35703	0.205863	0.263286	0.7819	0.434273	0.971345	Endothelial	PND2_Males_PND2_Females
Zfp384	4.80918	-0.162351	0.377619	-0.429934	0.667244		Endothelial	PND2_Males_PND2_Females
Camk1	5.71467	-0.0225811	0.315276	-0.0716232	0.942902	0.997792	Endothelial	PND2_Males_PND2_Females
Ints13	12.1137	-0.0248128	0.218162	-0.113735	0.909448	0.997792	Endothelial	PND2_Males_PND2_Females
Hnrnpf	28.899	-0.0449309	0.146394	-0.306918	0.758906	0.997792	Endothelial	PND2_Males_PND2_Females
Fgfr1op2	12.039	-0.0169327	0.213748	-0.0792179	0.936859	0.997792	Endothelial	PND2_Males_PND2_Females
Mgp	3.40508	0.405955	0.697885	0.581692	0.560774		Endothelial	PND2_Males_PND2_Females
Cxcl12	97.776	0.203841	0.457336	0.445715	0.655803	0.997792	Endothelial	PND2_Males_PND2_Females
Zfp637	3.91538	-0.437336	0.411424	-1.06298	0.287791		Endothelial	PND2_Males_PND2_Females
Acrbp	3.41939	-0.134868	0.478197	-0.282036	0.777916		Endothelial	PND2_Males_PND2_Females
Rtkn	1.3926	0.908794	0.630436	1.44153	0.149434		Endothelial	PND2_Males_PND2_Females
Pon2	28.283	-0.22976	0.138034	-1.66451	0.0960104	0.842614	Endothelial	PND2_Males_PND2_Females
Zfp239	1.25498	-0.225105	0.659655	-0.341247	0.732917		Endothelial	PND2_Males_PND2_Females
Sema3a	0.834904	-1.4363	0.857698	-1.67459	0.094014		Endothelial	PND2_Males_PND2_Females
Gadd45a	1.85335	-0.058599	0.523932	-0.111845	0.910947		Endothelial	PND2_Males_PND2_Females
Wdr54	1.30452	-0.389232	0.676886	-0.575033	0.565269		Endothelial	PND2_Males_PND2_Females
Rps4x-ps9	1.84154	0.20009	0.489661	0.40863	0.682811		Endothelial	PND2_Males_PND2_Females
Nop2	2.01497	-0.494359	0.628492	-0.786579	0.431529		Endothelial	PND2_Males_PND2_Females
Ndnf	0.759199	-1.03826	1.23022	-0.843961	0.398691		Endothelial	PND2_Males_PND2_Females
Exoc6b	24.6063	0.384598	0.177571	2.16588	0.0303202	0.713668	Endothelial	PND2_Males_PND2_Females
Ahcyl2	5.55674	0.799826	0.334747	2.38935	0.0168784	0.604152	Endothelial	PND2_Males_PND2_Females
Cacna2d1	14.4396	0.0952716	0.723211	0.131734	0.895194	0.997792	Endothelial	PND2_Males_PND2_Females
Foxp2	24.2808	0.521787	0.238771	2.1853	0.0288668	0.713668	Endothelial	PND2_Males_PND2_Females
Serbp1	32.0335	0.217225	0.146772	1.48001	0.13887	0.87357	Endothelial	PND2_Males_PND2_Females
Mical3	12.197	-0.29321	0.217738	-1.34662	0.178103	0.904065	Endothelial	PND2_Males_PND2_Females
Gpr85	0.459734	-2.76837	1.60726	-1.72241	0.0849946		Endothelial	PND2_Males_PND2_Females
Mad2l1	1.47368	-0.172509	0.713025	-0.24194	0.808827		Endothelial	PND2_Males_PND2_Females
Cav1	33.3552	0.279715	0.142411	1.96413	0.0495148	0.750002	Endothelial	PND2_Males_PND2_Females
Il12rb2	1.90313	0.650755	0.515427	1.26255	0.206749		Endothelial	PND2_Males_PND2_Females
C4h2orf81	7.71362	-0.218388	0.258536	-0.844708	0.398274	0.960329	Endothelial	PND2_Males_PND2_Females
Tmem168	6.86695	-0.0683286	0.273008	-0.250281	0.80237	0.997792	Endothelial	PND2_Males_PND2_Females
Mkln1	14.7963	0.354089	0.200504	1.76599	0.077397	0.833093	Endothelial	PND2_Males_PND2_Females
Lsm8	3.07818	0.187658	0.466187	0.402538	0.687288		Endothelial	PND2_Males_PND2_Females
Vopp1	1.8476	1.34065	0.750768	1.78571	0.074146		Endothelial	PND2_Males_PND2_Females
Pex26	1.46913	0.598675	0.64241	0.931921	0.351378		Endothelial	PND2_Males_PND2_Females
Podxl	38.862	0.271202	0.132438	2.04777	0.0405829	0.73185	Endothelial	PND2_Males_PND2_Females
Tes	11.1884	-0.0399903	0.262219	-0.152507	0.878787	0.997792	Endothelial	PND2_Males_PND2_Females
Crot	3.79252	-0.075268	0.353915	-0.212673	0.831582		Endothelial	PND2_Males_PND2_Females
Lancl2	4.00402	-0.745748	0.404343	-1.84435	0.0651327		Endothelial	PND2_Males_PND2_Females
LOC100910678	0.608069	-0.727834	0.823883	-0.883419	0.37701		Endothelial	PND2_Males_PND2_Females
Cav2	13.7969	-0.0632731	0.28881	-0.219082	0.826586	0.997792	Endothelial	PND2_Males_PND2_Females
Anxa4	1.88473	-0.446569	0.483293	-0.924013	0.35548		Endothelial	PND2_Males_PND2_Females
Herc3	6.20247	-0.137288	0.398201	-0.34477	0.730267	0.997792	Endothelial	PND2_Males_PND2_Females
Grm3	21.0908	0.293044	0.299875	0.97722	0.32846	0.960329	Endothelial	PND2_Males_PND2_Females
Tril	1.2582	-1.24989	0.657872	-1.8999	0.0574463		Endothelial	PND2_Males_PND2_Females
ST7	11.6225	-0.110166	0.314646	-0.350126	0.726244	0.997792	Endothelial	PND2_Males_PND2_Females
Elapor2	1.28847	-1.50532	0.785489	-1.91641	0.0553129		Endothelial	PND2_Males_PND2_Females
Exoc4	79.1265	0.0535144	0.116744	0.45839	0.646672	0.997792	Endothelial	PND2_Males_PND2_Females
Kcnd2	18.4117	-0.258793	1.25742	-0.205813	0.836937	0.997792	Endothelial	PND2_Males_PND2_Females
Zfp804b	8.48507	1.43511	1.95832	0.732827	0.463664	0.972871	Endothelial	PND2_Males_PND2_Females
Rbm28	3.84927	0.368612	0.422209	0.873056	0.382632		Endothelial	PND2_Males_PND2_Females
Dbf4	3.41264	0.0605093	0.424512	0.142538	0.886655		Endothelial	PND2_Males_PND2_Females
AABR07060778.1	14.1463	-0.0594303	0.311108	-0.191028	0.848504	0.997792	Endothelial	PND2_Males_PND2_Females
Mdfic	7.7435	0.146478	0.263232	0.556461	0.577896	0.985764	Endothelial	PND2_Males_PND2_Females
Chchd3	28.2335	0.185648	0.141343	1.31346	0.189027	0.908505	Endothelial	PND2_Males_PND2_Females
Capza2	25.2079	-0.178309	0.14761	-1.20797	0.227058	0.916909	Endothelial	PND2_Males_PND2_Females
Cttnbp2	10.2133	0.172292	0.312018	0.552184	0.580822	0.985764	Endothelial	PND2_Males_PND2_Females
Plxna4	4.89398	1.95827	1.11152	1.76179	0.078105		Endothelial	PND2_Males_PND2_Females
Fam3c	7.83438	-0.0487021	0.296819	-0.16408	0.869668	0.997792	Endothelial	PND2_Males_PND2_Females
Akr1b10	0.456414	-1.07169	1.03242	-1.03803	0.299254		Endothelial	PND2_Males_PND2_Females
Zfp9	1.07111	-0.86465	0.739221	-1.16968	0.242131		Endothelial	PND2_Males_PND2_Females
Adam22	1.35402	0.327773	0.983999	0.333103	0.739057		Endothelial	PND2_Males_PND2_Females
Cped1	6.3986	0.219178	0.39447	0.555626	0.578466	0.985764	Endothelial	PND2_Males_PND2_Females
Slc35b4	4.91747	-0.577933	0.334465	-1.72793	0.084		Endothelial	PND2_Males_PND2_Females
Tspan12	11.7789	-0.0504173	0.218165	-0.231097	0.817239	0.997792	Endothelial	PND2_Males_PND2_Females
Cracr2a	0.533688	-0.18079	0.974942	-0.185437	0.852886		Endothelial	PND2_Males_PND2_Females
Bpgm	9.22478	-0.913156	0.255263	-3.57731	0.000347142	0.0788638	Endothelial	PND2_Males_PND2_Females
Ptn	169.034	0.289596	0.138135	2.09647	0.0360403	0.73185	Endothelial	PND2_Males_PND2_Females
Ccdc77	6.98018	0.0528414	0.327104	0.161543	0.871666	0.997792	Endothelial	PND2_Males_PND2_Females
Creb3l2	13.735	0.124292	0.206192	0.602796	0.546644	0.979006	Endothelial	PND2_Males_PND2_Females
Sri	13.1179	0.155447	0.208609	0.745161	0.456175	0.972871	Endothelial	PND2_Males_PND2_Females
Marchf8	1.47205	-0.425108	0.650681	-0.653327	0.513545		Endothelial	PND2_Males_PND2_Females
Cpa2	0.54853	0.104075	0.927391	0.112224	0.910646		Endothelial	PND2_Males_PND2_Females
M6pr	11.5414	-0.108924	0.217988	-0.499679	0.617301	0.989859	Endothelial	PND2_Males_PND2_Females
Pclo	3.53129	-1.07389	1.08659	-0.988314	0.322999		Endothelial	PND2_Males_PND2_Females
Kdm5a	24.4626	0.0912982	0.15045	0.606833	0.543962	0.978885	Endothelial	PND2_Males_PND2_Females
Phc1	2.90441	-0.423719	0.44421	-0.95387	0.340149		Endothelial	PND2_Males_PND2_Females
Tmem140	2.37922	1.04122	0.481669	2.16169	0.030642		Endothelial	PND2_Males_PND2_Females
Necap1	2.32743	-0.110205	0.473545	-0.232723	0.815976		Endothelial	PND2_Males_PND2_Females
Sema3d	1.29888	-1.04506	1.11566	-0.936719	0.348903		Endothelial	PND2_Males_PND2_Females
Ndufa9	6.62433	-0.115787	0.280135	-0.413327	0.679367	0.997792	Endothelial	PND2_Males_PND2_Females
Akr1b1	2.50918	-0.525395	0.476241	-1.10321	0.269934		Endothelial	PND2_Males_PND2_Females
Cldn12	1.34791	-1.12634	0.771854	-1.45927	0.144491		Endothelial	PND2_Males_PND2_Females
Cyren	0.818135	0.37417	0.717233	0.521686	0.601889		Endothelial	PND2_Males_PND2_Females
Tigar	1.14657	0.226223	0.658965	0.343301	0.731372		Endothelial	PND2_Males_PND2_Females
Wdr91	2.2343	0.677516	0.462753	1.4641	0.143167		Endothelial	PND2_Males_PND2_Females
Atp6v1e1	8.24718	-0.0145557	0.296056	-0.0491655	0.960787	0.997792	Endothelial	PND2_Males_PND2_Females
Gtpbp10	3.46314	-0.203483	0.619118	-0.328665	0.742409		Endothelial	PND2_Males_PND2_Females
Pex5	3.51214	-0.917272	0.422363	-2.17176	0.0298734		Endothelial	PND2_Males_PND2_Females
Dmtf1	14.8316	0.17086	0.214591	0.796214	0.425908	0.971345	Endothelial	PND2_Males_PND2_Females
Tmem243	3.9646	-0.830425	0.361897	-2.29464	0.0217536		Endothelial	PND2_Males_PND2_Females
C1r	1.55872	0.483382	0.667021	0.724688	0.468643		Endothelial	PND2_Males_PND2_Females
Cnot4	21.7054	0.147515	0.19595	0.752819	0.451559	0.972871	Endothelial	PND2_Males_PND2_Females
Cfap69	1.84061	-0.797676	0.698119	-1.14261	0.253202		Endothelial	PND2_Males_PND2_Females
C1s	1.70039	0.551398	0.554245	0.994862	0.319803		Endothelial	PND2_Males_PND2_Females
Cdk14	8.21656	0.291077	0.34791	0.836645	0.402792	0.961687	Endothelial	PND2_Males_PND2_Females
Ltbr	7.17755	-0.798653	0.292028	-2.73485	0.00624087	0.442046	Endothelial	PND2_Males_PND2_Females
Ccnd2	17.0361	-0.207335	0.235947	-0.878736	0.379544	0.960329	Endothelial	PND2_Males_PND2_Females
Rimklb	3.81983	-0.00626173	0.614913	-0.0101831	0.991875		Endothelial	PND2_Males_PND2_Females
Fam133b	10.8271	0.00830647	0.255567	0.0325022	0.974072	0.997792	Endothelial	PND2_Males_PND2_Females
Nup205	3.79909	0.169039	0.377636	0.447625	0.654424		Endothelial	PND2_Males_PND2_Females
Cacna1c	7.5113	-0.00317513	0.384868	-0.00824992	0.993418	0.997792	Endothelial	PND2_Males_PND2_Females
LOC680385	0.486947	-0.698926	1.0329	-0.676662	0.49862		Endothelial	PND2_Males_PND2_Females
Fbxl14	2.3314	-0.113007	0.472981	-0.238926	0.811163		Endothelial	PND2_Males_PND2_Females
Ubn2	16.373	0.262852	0.218101	1.20519	0.228131	0.916909	Endothelial	PND2_Males_PND2_Females
Vwf	39.295	-0.0867955	0.138772	-0.625452	0.531674	0.977617	Endothelial	PND2_Males_PND2_Females
Luc7l2	51.4181	-0.160639	0.122498	-1.31136	0.189735	0.908505	Endothelial	PND2_Males_PND2_Females
Abcb1a	57.6558	0.26219	0.131894	1.98788	0.0468249	0.734335	Endothelial	PND2_Males_PND2_Females
Rpl22	1.52691	0.116596	0.623661	0.186955	0.851696		Endothelial	PND2_Males_PND2_Females
Trim24	33.8222	-0.291917	0.152419	-1.91523	0.0554632	0.754639	Endothelial	PND2_Males_PND2_Females
LOC685085	1.38642	-0.0036628	0.621859	-0.00589008	0.9953		Endothelial	PND2_Males_PND2_Females
Mkrn1	9.544	-1.29444	0.36638	-3.53304	0.000410808	0.0859709	Endothelial	PND2_Males_PND2_Females
Abcb1b	8.57065	-0.722729	0.37818	-1.91107	0.0559956	0.754932	Endothelial	PND2_Males_PND2_Females
Ttc26	3.51585	-0.0568686	0.455824	-0.12476	0.900713		Endothelial	PND2_Males_PND2_Females
Fmc1	2.26947	0.306813	0.471292	0.651004	0.515044		Endothelial	PND2_Males_PND2_Females
Slc37a3	3.11907	-0.460848	0.459586	-1.00274	0.315984		Endothelial	PND2_Males_PND2_Females
Cald1	79.3225	0.228591	0.184051	1.242	0.214238	0.910458	Endothelial	PND2_Males_PND2_Females
Erc1	22.8111	0.157731	0.164109	0.961132	0.336486	0.960329	Endothelial	PND2_Males_PND2_Females
Agbl3	2.93638	0.15694	0.452391	0.346912	0.728658		Endothelial	PND2_Males_PND2_Females
Dgki	1.84534	-0.0709217	0.653776	-0.10848	0.913615		Endothelial	PND2_Males_PND2_Females
Cd9	42.8599	-0.514988	0.140235	-3.67231	0.00024037	0.0788638	Endothelial	PND2_Males_PND2_Females
Lpcat3	21.5213	0.103327	0.191318	0.54008	0.589142	0.986205	Endothelial	PND2_Males_PND2_Females
Emg1	1.59456	0.73252	0.573914	1.27636	0.201829		Endothelial	PND2_Males_PND2_Females
Phb2	6.89166	-0.159544	0.276651	-0.5767	0.564142	0.981228	Endothelial	PND2_Males_PND2_Females
Tbxas1	0.72023	1.44627	0.991763	1.45829	0.144761		Endothelial	PND2_Males_PND2_Females
Parp12	1.60323	-0.49396	0.598061	-0.825936	0.408841		Endothelial	PND2_Males_PND2_Females
Kdm7a	5.5449	-0.359146	0.331042	-1.0849	0.277967	0.937972	Endothelial	PND2_Males_PND2_Females
Ssbp1	3.57777	0.107463	0.380189	0.282658	0.777439		Endothelial	PND2_Males_PND2_Females
Zc3hav1	7.85233	-0.0299538	0.273906	-0.109358	0.912918	0.997792	Endothelial	PND2_Males_PND2_Females
Zc3hc1	1.66777	-0.352087	0.562873	-0.625517	0.531632		Endothelial	PND2_Males_PND2_Females
Klhdc10	10.2811	0.362872	0.236836	1.53217	0.125481	0.865447	Endothelial	PND2_Males_PND2_Females
Ano2	9.80433	-0.150525	0.250099	-0.601864	0.547265	0.979006	Endothelial	PND2_Males_PND2_Females
RGD1306271	0.67966	0.505146	0.88971	0.567764	0.570195		Endothelial	PND2_Males_PND2_Females
Ube3c	23.2887	0.127596	0.173593	0.73503	0.462322	0.972871	Endothelial	PND2_Males_PND2_Females
Spr	1.51503	-0.694454	0.560809	-1.23831	0.215602		Endothelial	PND2_Males_PND2_Females
Atn1	10.5209	0.0285661	0.242025	0.11803	0.906044	0.997792	Endothelial	PND2_Males_PND2_Females
Mrps33	3.23648	-0.251381	0.423403	-0.593716	0.552702		Endothelial	PND2_Males_PND2_Females
Clec2l	1.75572	-0.884778	0.520178	-1.70092	0.0889588		Endothelial	PND2_Males_PND2_Females
Arhgap25	2.18942	-0.279239	0.489048	-0.570985	0.56801		Endothelial	PND2_Males_PND2_Females
Lmbr1	8.92007	-0.067398	0.299483	-0.225048	0.821942	0.997792	Endothelial	PND2_Males_PND2_Females
Dennd2a	12.9009	-0.0938572	0.212229	-0.442245	0.658312	0.997792	Endothelial	PND2_Males_PND2_Females
Rnf32	0.504707	-0.253477	0.87382	-0.290079	0.771756		Endothelial	PND2_Males_PND2_Females
Pcbp1	22.9552	-0.0674212	0.189996	-0.354856	0.722698	0.997792	Endothelial	PND2_Males_PND2_Females
Eno2	0.568948	-0.71263	0.828405	-0.860244	0.389655		Endothelial	PND2_Males_PND2_Females
Tgfa	2.10128	-0.20828	0.476344	-0.437246	0.661933		Endothelial	PND2_Males_PND2_Females
Rbm33	13.8302	-0.141627	0.241825	-0.585662	0.558103	0.979459	Endothelial	PND2_Males_PND2_Females
Nat8b	1.29667	0.50644	0.810688	0.624703	0.532166		Endothelial	PND2_Males_PND2_Females
Mxd1	1.27519	-0.254715	0.696202	-0.365864	0.714466		Endothelial	PND2_Males_PND2_Females
Lrrc23	0.687591	0.672956	0.86	0.782508	0.433916		Endothelial	PND2_Males_PND2_Females
Snrnp27	4.49258	0.244257	0.339402	0.71967	0.471728		Endothelial	PND2_Males_PND2_Females
Braf	18.2818	0.596404	0.189698	3.14397	0.00166672	0.207394	Endothelial	PND2_Males_PND2_Females
Dnajb6	13.5683	0.0893067	0.203229	0.439438	0.660344	0.997792	Endothelial	PND2_Males_PND2_Females
Rerg	7.7107	0.058334	0.336998	0.173099	0.862574	0.997792	Endothelial	PND2_Males_PND2_Females
Rad51ap1	0.545101	1.06401	0.913154	1.1652	0.243936		Endothelial	PND2_Males_PND2_Females
Nom1	7.19235	0.278126	0.316794	0.877939	0.379977	0.960329	Endothelial	PND2_Males_PND2_Females
RGD1311164	1.41145	-0.173242	0.660797	-0.262171	0.79319		Endothelial	PND2_Males_PND2_Females
Tmem178b	4.21972	0.610374	1.28148	0.476305	0.633857		Endothelial	PND2_Males_PND2_Females
Insig1	1.76962	-1.0175	0.641012	-1.58733	0.112438		Endothelial	PND2_Males_PND2_Females
Cdkn1b	7.72939	-0.110137	0.27118	-0.40614	0.68464	0.997792	Endothelial	PND2_Males_PND2_Females
Antxr1	2.74982	0.849859	0.564218	1.50626	0.132		Endothelial	PND2_Males_PND2_Females
Efcc1	8.63216	-0.244048	0.301215	-0.810211	0.417819	0.971045	Endothelial	PND2_Males_PND2_Females
Xrcc2	0.426088	1.11231	1.03673	1.0729	0.283317		Endothelial	PND2_Males_PND2_Females
Arhgdib	5.88147	-0.458263	0.353663	-1.29576	0.195057	0.908505	Endothelial	PND2_Males_PND2_Females
Rab43	3.10064	0.185516	0.420211	0.441483	0.658863		Endothelial	PND2_Males_PND2_Females
Actr3b	0.710692	-0.137498	0.87518	-0.157109	0.875159		Endothelial	PND2_Males_PND2_Females
Isy1	4.34262	-0.0137397	0.335382	-0.0409675	0.967322		Endothelial	PND2_Males_PND2_Females
Eps8	6.53794	0.509567	0.381116	1.33704	0.18121	0.908463	Endothelial	PND2_Males_PND2_Females
Nfu1	5.11444	0.0316275	0.36381	0.0869342	0.930724		Endothelial	PND2_Males_PND2_Females
Aebp2	8.42481	-0.193562	0.248899	-0.777675	0.43676	0.971345	Endothelial	PND2_Males_PND2_Females
Apold1	7.91931	0.493884	0.319111	1.54768	0.121698	0.863267	Endothelial	PND2_Males_PND2_Females
Gfpt1	4.27251	0.122347	0.354673	0.344958	0.730126		Endothelial	PND2_Males_PND2_Females
Vamp1	1.10172	-0.45683	0.726909	-0.628456	0.529705		Endothelial	PND2_Males_PND2_Females
Lmo3	0.877802	0.566515	1.05029	0.539389	0.589618		Endothelial	PND2_Males_PND2_Females
Dpp6	5.43211	0.101107	1.19386	0.0846894	0.932508	0.997792	Endothelial	PND2_Males_PND2_Females
Zc3hav1l	0.966346	-1.27764	0.85266	-1.49841	0.134026		Endothelial	PND2_Males_PND2_Females
Agk	3.24718	-0.138486	0.427302	-0.324095	0.745866		Endothelial	PND2_Males_PND2_Females
Smyd5	0.726923	0.765876	0.925061	0.82792	0.407716		Endothelial	PND2_Males_PND2_Females
Cmas	13.8236	-0.247138	0.200603	-1.23198	0.217958	0.910596	Endothelial	PND2_Males_PND2_Females
Grin2b	5.0093	0.554635	1.06369	0.521427	0.602069		Endothelial	PND2_Males_PND2_Females
Hebp1	2.65038	0.710197	0.470957	1.50799	0.131557		Endothelial	PND2_Males_PND2_Females
Rheb	13.8192	-0.0719497	0.20561	-0.349933	0.726389	0.997792	Endothelial	PND2_Males_PND2_Females
Eefsec	5.50752	0.0725144	0.357622	0.202768	0.839316	0.997792	Endothelial	PND2_Males_PND2_Females
Pradc1	1.68017	-0.441412	0.523279	-0.843551	0.39892		Endothelial	PND2_Males_PND2_Females
Prkag2	2.26278	0.181413	0.619424	0.292873	0.769619		Endothelial	PND2_Males_PND2_Females
Tspan9	17.0203	0.183034	0.190147	0.962592	0.335753	0.960329	Endothelial	PND2_Males_PND2_Females
Cct7	10.6656	-0.233301	0.217528	-1.07251	0.283491	0.937972	Endothelial	PND2_Males_PND2_Females
Pyroxd1	3.68393	-0.65085	0.391858	-1.66093	0.0967271		Endothelial	PND2_Males_PND2_Females
Paxip1	3.30205	0.820202	0.458579	1.78858	0.0736832		Endothelial	PND2_Males_PND2_Females
Recql	4.31826	0.439452	0.353006	1.24488	0.213174		Endothelial	PND2_Males_PND2_Females
Hmces	9.02786	-0.112426	0.282258	-0.398309	0.690403	0.997792	Endothelial	PND2_Males_PND2_Females
Galnt11	5.39866	-0.198361	0.38334	-0.517455	0.604839	0.986909	Endothelial	PND2_Males_PND2_Females
Golt1b	4.93076	0.0542334	0.352609	0.153806	0.877763		Endothelial	PND2_Males_PND2_Females
Klrb1b	0.421022	-0.5902	0.906974	-0.650736	0.515217		Endothelial	PND2_Males_PND2_Females
Abcc9	44.1068	0.155996	0.203608	0.766158	0.443582	0.972871	Endothelial	PND2_Males_PND2_Females
Rpn1	26.9543	-0.343479	0.140371	-2.44694	0.0144075	0.597587	Endothelial	PND2_Males_PND2_Females
H2aj	2.35768	-0.567054	0.493017	-1.15017	0.250073		Endothelial	PND2_Males_PND2_Females
Sfxn5	1.42184	-0.30564	0.810238	-0.377222	0.706009		Endothelial	PND2_Males_PND2_Females
Wbp11l1	6.68695	-0.0391939	0.280573	-0.139692	0.888903	0.997792	Endothelial	PND2_Males_PND2_Females
Kel	0.586591	0.191316	1.07567	0.177858	0.858835		Endothelial	PND2_Males_PND2_Females
Rab11fip5	0.530366	0.271026	1.0667	0.254079	0.799434		Endothelial	PND2_Males_PND2_Females
Nub1	4.13592	0.497698	0.37513	1.32674	0.184596		Endothelial	PND2_Males_PND2_Females
Gstk1	1.09394	-0.476635	0.678241	-0.702751	0.482211		Endothelial	PND2_Males_PND2_Females
Nat8f1	0.847589	-0.341964	0.891697	-0.383498	0.701351		Endothelial	PND2_Males_PND2_Females
Abcb8	2.07095	0.0268302	0.52154	0.0514443	0.958971		Endothelial	PND2_Males_PND2_Females
Sspn	2.60502	-0.675414	0.64504	-1.04709	0.295059		Endothelial	PND2_Males_PND2_Females
Tprkb	1.85061	-0.190379	0.526426	-0.361645	0.717618		Endothelial	PND2_Males_PND2_Females
Tead4	3.88188	-0.469315	0.34307	-1.36799	0.171317		Endothelial	PND2_Males_PND2_Females
Slco1c1	312.935	-0.00872111	0.103018	-0.0846558	0.932535	0.997792	Endothelial	PND2_Males_PND2_Females
Abcf2	5.92345	-0.0830055	0.301977	-0.274874	0.783413	0.997792	Endothelial	PND2_Males_PND2_Females
Strap	5.56378	0.0094057	0.309985	0.0303424	0.975794	0.997792	Endothelial	PND2_Males_PND2_Females
Rab7a	15.1107	0.234767	0.21259	1.10432	0.269455	0.936281	Endothelial	PND2_Males_PND2_Females
Tnfrsf1a	3.08486	-1.30763	0.430894	-3.03469	0.00240781		Endothelial	PND2_Males_PND2_Females
St8sia1	1.73253	0.580086	0.627958	0.923767	0.355608		Endothelial	PND2_Males_PND2_Females
Tcaf1	2.92504	0.259435	0.43681	0.593931	0.552558		Endothelial	PND2_Males_PND2_Females
Txnrd3	1.07597	0.366329	0.679641	0.539003	0.589885		Endothelial	PND2_Males_PND2_Females
Fbxo41	0.242438	0.760059	1.26169	0.602415	0.546898		Endothelial	PND2_Males_PND2_Females
Tmtc1	8.32033	-0.310782	0.390798	-0.79525	0.426468	0.971345	Endothelial	PND2_Males_PND2_Females
Tcaf2c	0.615349	-0.827627	1.14341	-0.723826	0.469173		Endothelial	PND2_Males_PND2_Females
Smarcd3	0.432594	-0.307444	0.926985	-0.33166	0.740146		Endothelial	PND2_Males_PND2_Females
Mcm2	1.43934	0.260357	0.597165	0.435989	0.662844		Endothelial	PND2_Males_PND2_Females
Ldhb	39.6674	-0.181737	0.201145	-0.903511	0.366255	0.960329	Endothelial	PND2_Males_PND2_Females
Nos3	25.6414	0.148276	0.187764	0.789696	0.429705	0.971345	Endothelial	PND2_Males_PND2_Females
Rps4y2	3.33417	-0.73221	0.409837	-1.78659	0.0740041		Endothelial	PND2_Males_PND2_Females
Chpf2	1.29558	-0.795162	0.655374	-1.2133	0.225017		Endothelial	PND2_Males_PND2_Females
Ndufb2	5.70488	-0.235628	0.385511	-0.61121	0.541061	0.978885	Endothelial	PND2_Males_PND2_Females
Aak1	10.3198	0.887263	0.243144	3.64912	0.00026314	0.0788638	Endothelial	PND2_Males_PND2_Females
Bcat1	1.88179	-0.728784	1.5418	-0.472684	0.636438		Endothelial	PND2_Males_PND2_Females
Gimap8	5.46544	-0.00956422	0.399688	-0.0239293	0.980909	0.997792	Endothelial	PND2_Males_PND2_Females
Zfp282	2.27421	0.574162	0.493547	1.16334	0.244693		Endothelial	PND2_Males_PND2_Females
Zfp467	0.302921	2.22999	1.59026	1.40228	0.160831		Endothelial	PND2_Males_PND2_Females
Zfp212	2.16586	-0.837846	0.48812	-1.71648	0.0860751		Endothelial	PND2_Males_PND2_Females
Tpra1	6.96138	-0.361138	0.276684	-1.30523	0.191813	0.908505	Endothelial	PND2_Males_PND2_Females
Zfp956	0.699785	0.825214	0.934404	0.883145	0.377158		Endothelial	PND2_Males_PND2_Females
Cntnap2	4.69879	-1.52105	1.90582	-0.798107	0.424808		Endothelial	PND2_Males_PND2_Females
Cnbp	29.3183	-0.0403032	0.138609	-0.290769	0.771228	0.997792	Endothelial	PND2_Males_PND2_Females
Ptpro	2.22158	2.24987	1.57237	1.43088	0.152465		Endothelial	PND2_Males_PND2_Females
Pdia4	17.6651	-0.147996	0.198591	-0.745229	0.456133	0.972871	Endothelial	PND2_Males_PND2_Females
Arhgef5	23.0838	0.112489	0.189903	0.592347	0.553618	0.979418	Endothelial	PND2_Males_PND2_Females
Chd4	24.4581	0.277413	0.168189	1.64942	0.0990625	0.855692	Endothelial	PND2_Males_PND2_Females
Aplf	3.88838	-0.0174168	0.375608	-0.0463697	0.963016		Endothelial	PND2_Males_PND2_Females
Abtb1	0.560962	-0.619119	0.798808	-0.775053	0.438308		Endothelial	PND2_Males_PND2_Females
Etnk1	8.40113	-0.264107	0.250426	-1.05463	0.291593	0.938039	Endothelial	PND2_Males_PND2_Females
Smim10l1	9.4355	-0.00901933	0.237862	-0.0379184	0.969753	0.997792	Endothelial	PND2_Males_PND2_Females
Podxl2	1.36704	-1.26195	0.652269	-1.93471	0.0530254		Endothelial	PND2_Males_PND2_Females
Krba1	3.04457	-0.612406	0.558436	-1.09665	0.272796		Endothelial	PND2_Males_PND2_Females
Kcnj8	12.4979	-0.332143	0.294439	-1.12805	0.259298	0.930193	Endothelial	PND2_Males_PND2_Females
Zfp862	0.647227	1.11679	1.01044	1.10525	0.26905		Endothelial	PND2_Males_PND2_Females
Resf1	15.6488	-0.116477	0.199378	-0.584204	0.559083	0.979459	Endothelial	PND2_Males_PND2_Females
Lsm3	4.14362	0.0234985	0.354822	0.0662263	0.947198		Endothelial	PND2_Males_PND2_Females
Atp6v0e2	2.61665	1.12274	0.470064	2.38849	0.0169178		Endothelial	PND2_Males_PND2_Females
Ccdc91	6.35618	0.0188938	0.305013	0.0619442	0.950607	0.997792	Endothelial	PND2_Males_PND2_Females
Zxdc	3.24618	0.181691	0.437047	0.415724	0.677612		Endothelial	PND2_Males_PND2_Females
Ipo8	7.29625	-0.148324	0.270631	-0.548069	0.583644	0.985764	Endothelial	PND2_Males_PND2_Females
Cul1	18.7109	-0.00929073	0.208784	-0.0444992	0.964507	0.997792	Endothelial	PND2_Males_PND2_Females
Caprin2	1.07735	-1.32603	0.78082	-1.69825	0.0894597		Endothelial	PND2_Males_PND2_Females
Med21	2.79606	-0.897681	0.483035	-1.85842	0.0631097		Endothelial	PND2_Males_PND2_Females
Slc25a26	2.87185	-0.508891	0.482249	-1.05525	0.291313		Endothelial	PND2_Males_PND2_Females
Pde3a	11.8502	-0.205772	0.324176	-0.634755	0.525588	0.977617	Endothelial	PND2_Males_PND2_Females
Lrig1	3.96623	-0.447535	0.448243	-0.998419	0.318076		Endothelial	PND2_Males_PND2_Females
Ezh2	10.8798	0.69614	0.304474	2.28637	0.0222327	0.650884	Endothelial	PND2_Males_PND2_Females
Lrp6	14.4533	0.194794	0.202014	0.964262	0.334915	0.960329	Endothelial	PND2_Males_PND2_Females
Plekha5	17.6589	0.120548	0.198824	0.606306	0.544312	0.978885	Endothelial	PND2_Males_PND2_Females
Plxna1	2.22736	-0.017395	0.551391	-0.0315476	0.974833		Endothelial	PND2_Males_PND2_Females
Zfp777	3.16586	0.366623	0.419144	0.874695	0.38174		Endothelial	PND2_Males_PND2_Females
Zyx	2.11189	-0.688974	0.513818	-1.34089	0.179956		Endothelial	PND2_Males_PND2_Females
Ruvbl1	3.09973	0.314396	0.414288	0.758883	0.447923		Endothelial	PND2_Males_PND2_Females
Ybx3	48.1708	-0.627813	0.21558	-2.9122	0.00358892	0.29506	Endothelial	PND2_Males_PND2_Females
Klhl42	2.54838	-0.179681	0.439711	-0.408635	0.682808		Endothelial	PND2_Males_PND2_Females
Slc6a6	56.3539	0.377427	0.198528	1.90113	0.0572851	0.755728	Endothelial	PND2_Males_PND2_Females
Slco1a4	14.2671	0.27424	0.206748	1.32645	0.184692	0.908463	Endothelial	PND2_Males_PND2_Females
Sec61a1	8.80942	-0.0799345	0.236487	-0.338007	0.735358	0.997792	Endothelial	PND2_Males_PND2_Females
Iffo1	8.6005	-0.163149	0.274931	-0.59342	0.5529	0.979418	Endothelial	PND2_Males_PND2_Females
LOC108351137	36.5697	-0.158616	0.19928	-0.795944	0.426065	0.971345	Endothelial	PND2_Males_PND2_Females
Zfp746	3.79998	0.00210294	0.386619	0.00543932	0.99566		Endothelial	PND2_Males_PND2_Females
Iqsec1	23.1706	-0.0886737	0.179132	-0.495018	0.620587	0.991733	Endothelial	PND2_Males_PND2_Females
Emp1	1.18658	-1.21551	0.806769	-1.50664	0.131903		Endothelial	PND2_Males_PND2_Females
Tpk1	26.9533	0.113368	0.169991	0.66691	0.50483	0.977617	Endothelial	PND2_Males_PND2_Females
Crebl2	1.38935	-0.497965	0.735554	-0.676993	0.49841		Endothelial	PND2_Males_PND2_Females
Ncapd2	1.25424	-0.708984	0.710485	-0.997887	0.318334		Endothelial	PND2_Males_PND2_Females
Mrpl51	2.12744	-0.292149	0.49292	-0.59269	0.553389		Endothelial	PND2_Males_PND2_Females
Gpr19	1.10519	0.231461	0.659959	0.35072	0.725798		Endothelial	PND2_Males_PND2_Females
Zfp786	1.01783	-0.855258	1.04331	-0.819753	0.412357		Endothelial	PND2_Males_PND2_Females
Lmntd1	0.487276	0.957636	1.01634	0.942242	0.346069		Endothelial	PND2_Males_PND2_Females
Cycs-ps9	2.93686	-0.34501	0.429243	-0.803764	0.421533		Endothelial	PND2_Males_PND2_Females
Clec1a	0.796607	-0.0482592	0.810091	-0.0595725	0.952496		Endothelial	PND2_Males_PND2_Females
Zfp398	4.32938	-0.193089	0.371985	-0.519077	0.603707		Endothelial	PND2_Males_PND2_Females
C2cd5	4.60587	-0.584732	0.340214	-1.71872	0.0856655		Endothelial	PND2_Males_PND2_Females
Zfp775	1.83222	-0.444356	0.534176	-0.831854	0.405491		Endothelial	PND2_Males_PND2_Females
Clec2g	23.6349	-0.162419	0.173757	-0.934747	0.349919	0.960329	Endothelial	PND2_Males_PND2_Females
Magi1	58.871	-0.264533	0.175443	-1.5078	0.131606	0.868177	Endothelial	PND2_Males_PND2_Females
Repin1	0.613588	1.36007	0.878631	1.54794	0.121637		Endothelial	PND2_Males_PND2_Females
Tm7sf3	3.37531	-0.0572771	0.395275	-0.144905	0.884786		Endothelial	PND2_Males_PND2_Females
Spsb2	0.882199	-0.965333	0.736582	-1.31056	0.190007		Endothelial	PND2_Males_PND2_Females
Dysf	6.46992	0.113862	0.294115	0.387133	0.698658	0.997792	Endothelial	PND2_Males_PND2_Females
Etv6	56.6554	0.254416	0.148865	1.70904	0.0874438	0.842614	Endothelial	PND2_Males_PND2_Females
Malsu1	1.4143	0.381041	0.593334	0.642203	0.520741		Endothelial	PND2_Males_PND2_Females
Ppfibp1	40.821	0.000673003	0.135768	0.00495701	0.996045	0.998038	Endothelial	PND2_Males_PND2_Females
Tpi1	11.5451	-0.562958	0.258383	-2.17877	0.0293485	0.713668	Endothelial	PND2_Males_PND2_Females
Igf2bp3	2.67767	-0.0239234	0.476909	-0.0501634	0.959992		Endothelial	PND2_Males_PND2_Females
Irag2	1.32386	0.870275	0.707414	1.23022	0.218614		Endothelial	PND2_Males_PND2_Females
Rarres2	4.40597	0.791764	0.35858	2.20805	0.0272405		Endothelial	PND2_Males_PND2_Females
Usp5	3.56968	0.163414	0.383454	0.426162	0.66999		Endothelial	PND2_Males_PND2_Females
Cdca3	0.659543	0.814224	0.92249	0.882637	0.377433		Endothelial	PND2_Males_PND2_Females
Mrps35	5.26551	-0.0646442	0.329184	-0.196377	0.844315	0.997792	Endothelial	PND2_Males_PND2_Females
Osbpl3	2.13655	-0.357994	0.495588	-0.722362	0.470072		Endothelial	PND2_Males_PND2_Females
Dnai7	1.48536	-1.25505	0.651751	-1.92566	0.0541466		Endothelial	PND2_Males_PND2_Females
Slc41a3	0.835376	1.50119	0.871896	1.72175	0.085114		Endothelial	PND2_Males_PND2_Females
Ptms	30.7743	-0.0671389	0.147459	-0.455307	0.648888	0.997792	Endothelial	PND2_Males_PND2_Females
Mlf2	10.2621	-0.429536	0.258291	-1.66299	0.0963145	0.842614	Endothelial	PND2_Males_PND2_Females
Etfrf1	1.88477	-0.221991	0.51614	-0.430098	0.667125		Endothelial	PND2_Males_PND2_Females
Cops7a	5.51762	-0.00151129	0.308146	-0.00490446	0.996087	0.998038	Endothelial	PND2_Males_PND2_Females
Eogt	32.8703	-0.194945	0.17289	-1.12757	0.259503	0.930193	Endothelial	PND2_Males_PND2_Females
Ccdc126	1.47775	0.0440859	0.673817	0.0654271	0.947834		Endothelial	PND2_Males_PND2_Females
Npy	1.46531	-0.312544	0.792875	-0.39419	0.693441		Endothelial	PND2_Males_PND2_Females
Fgd5	19.2307	0.469553	0.186019	2.52421	0.0115957	0.571988	Endothelial	PND2_Males_PND2_Females
Tmem176b	33.6144	-0.130782	0.180635	-0.724012	0.469058	0.973407	Endothelial	PND2_Males_PND2_Females
Mgst1	0.580309	-0.619818	0.932638	-0.664586	0.506315		Endothelial	PND2_Males_PND2_Females
Grid2	16.0865	-0.386686	1.36619	-0.28304	0.777146	0.997792	Endothelial	PND2_Males_PND2_Females
Tmem176a	9.46979	-0.358287	0.23414	-1.53022	0.125961	0.865447	Endothelial	PND2_Males_PND2_Females
Stk38l	5.21749	0.563398	0.327766	1.71891	0.0856314	0.837042	Endothelial	PND2_Males_PND2_Females
Pals2	4.81581	-0.73949	0.417665	-1.77054	0.076638		Endothelial	PND2_Males_PND2_Females
Fam136a	2.26105	-2.12874	0.668166	-3.18594	0.00144283		Endothelial	PND2_Males_PND2_Females
LOC687679	0.929637	0.527009	0.745057	0.707341	0.479355		Endothelial	PND2_Males_PND2_Females
Atf7ip	20.0787	-0.0457482	0.179793	-0.254449	0.799149	0.997792	Endothelial	PND2_Males_PND2_Females
Gsdme	1.51205	0.65408	0.568569	1.1504	0.249981		Endothelial	PND2_Males_PND2_Females
Pcyox1	5.15719	-0.475237	0.342283	-1.38843	0.165005		Endothelial	PND2_Males_PND2_Females
Ddx47	4.40628	-0.526671	0.343178	-1.53469	0.12486		Endothelial	PND2_Males_PND2_Females
Etfbkmt	3.80839	-0.405848	0.370068	-1.09668	0.272779		Endothelial	PND2_Males_PND2_Females
Ccser1	38.9436	-0.202979	0.25657	-0.791123	0.428872	0.971345	Endothelial	PND2_Males_PND2_Females
Amn1	4.50618	-0.219666	0.419397	-0.523766	0.600441		Endothelial	PND2_Males_PND2_Females
Skap2	6.88745	0.214404	0.334557	0.640861	0.521613	0.977617	Endothelial	PND2_Males_PND2_Females
Mansc1	2.78062	-0.308946	0.436472	-0.707825	0.479054		Endothelial	PND2_Males_PND2_Females
Tia1	13.3464	-0.059956	0.220877	-0.271445	0.786049	0.997792	Endothelial	PND2_Males_PND2_Females
Snx10	2.33604	-0.630748	0.482084	-1.30838	0.190745		Endothelial	PND2_Males_PND2_Females
Borcs5	1.16914	-1.07005	0.824567	-1.29772	0.194385		Endothelial	PND2_Males_PND2_Females
Dusp16	6.4516	-0.280632	0.314874	-0.891252	0.372794	0.960329	Endothelial	PND2_Males_PND2_Females
RGD1306746	4.08927	0.0873732	0.43963	0.198743	0.842464		Endothelial	PND2_Males_PND2_Females
Dennd5b	37.5037	-0.135764	0.128476	-1.05673	0.290633	0.937972	Endothelial	PND2_Males_PND2_Females
Tra2a	29.8513	0.0054609	0.138078	0.0395494	0.968452	0.997792	Endothelial	PND2_Males_PND2_Females
Ccdc174	5.41252	-0.472201	0.310808	-1.51927	0.128695	0.868177	Endothelial	PND2_Males_PND2_Females
Plbd1	0.336814	-1.23848	1.24106	-0.997922	0.318317		Endothelial	PND2_Males_PND2_Females
Creb5	5.37343	-1.6771	0.493813	-3.39623	0.00068321	0.131062	Endothelial	PND2_Males_PND2_Females
Ppp4r2	14.9325	-0.103661	0.199995	-0.518319	0.604236	0.986909	Endothelial	PND2_Males_PND2_Females
Mgll	20.794	0.245623	0.225631	1.08861	0.276328	0.937972	Endothelial	PND2_Males_PND2_Females
Bicd1	4.01265	0.527692	0.638951	0.825873	0.408876		Endothelial	PND2_Males_PND2_Females
Tulp3	2.71842	-0.685298	0.500113	-1.37029	0.170598		Endothelial	PND2_Males_PND2_Females
Gimap9	4.79191	0.384073	0.316905	1.21195	0.225531		Endothelial	PND2_Males_PND2_Females
Nr2c2	8.51053	0.142315	0.252455	0.563723	0.572943	0.983461	Endothelial	PND2_Males_PND2_Females
Rhno1	1.99635	0.573282	0.654201	0.876308	0.380863		Endothelial	PND2_Males_PND2_Females
Sox5	13.7971	0.193598	0.59536	0.325178	0.745046	0.997792	Endothelial	PND2_Males_PND2_Females
Mrps25	2.31564	-0.154575	0.500365	-0.308924	0.757379		Endothelial	PND2_Males_PND2_Females
Gimap6	5.9274	0.166416	0.297067	0.560197	0.575345	0.984614	Endothelial	PND2_Males_PND2_Females
Rbsn	6.73218	0.403151	0.278741	1.44633	0.148084	0.884548	Endothelial	PND2_Males_PND2_Females
Sinhcaf	3.43065	0.0335563	0.407432	0.0823604	0.93436		Endothelial	PND2_Males_PND2_Females
Nrip2	0.557075	-0.384029	1.13756	-0.337591	0.735671		Endothelial	PND2_Males_PND2_Females
Fbln2	1.28997	-0.309423	0.787704	-0.392817	0.694455		Endothelial	PND2_Males_PND2_Females
Gimap1	3.5197	0.348281	0.383833	0.907378	0.364207		Endothelial	PND2_Males_PND2_Females
Rassf8	15.5561	-0.310868	0.197428	-1.57459	0.11535	0.859111	Endothelial	PND2_Males_PND2_Females
Nfe2l3	2.39167	0.823486	0.500096	1.64666	0.0996286		Endothelial	PND2_Males_PND2_Females
Gxylt2	0.849801	0.406164	0.763985	0.531639	0.594976		Endothelial	PND2_Males_PND2_Females
Gimap5	5.20362	-0.312603	0.312196	-1.0013	0.316681	0.953988	Endothelial	PND2_Males_PND2_Females
Chchd4-ps1	0.322898	0.472746	1.09995	0.429789	0.667349		Endothelial	PND2_Males_PND2_Females
Itfg2	1.84611	-0.20049	0.519851	-0.385669	0.699742		Endothelial	PND2_Males_PND2_Females
Dera	5.0689	0.00238919	0.317016	0.00753649	0.993987		Endothelial	PND2_Males_PND2_Females
Adamts9	10.0178	1.0321	0.250599	4.11854	3.81282e-05	0.0250775	Endothelial	PND2_Males_PND2_Females
Rnf103	8.49393	0.119553	0.282185	0.42367	0.671807	0.997792	Endothelial	PND2_Males_PND2_Females
Tmem43	1.38598	0.0893938	0.571511	0.156417	0.875705		Endothelial	PND2_Males_PND2_Females
Hnrnpa2b1	188.939	-0.0160624	0.111618	-0.143906	0.885575	0.997792	Endothelial	PND2_Males_PND2_Females
Xpc	5.14351	-0.413247	0.314952	-1.31209	0.189488		Endothelial	PND2_Males_PND2_Females
Fkbp4	5.00358	-0.434098	0.327287	-1.32635	0.184722		Endothelial	PND2_Males_PND2_Females
Cbx3	23.4493	-0.0577864	0.157459	-0.366992	0.713625	0.997792	Endothelial	PND2_Males_PND2_Females
Rpia	6.30056	-0.17619	0.27826	-0.633185	0.526613	0.977617	Endothelial	PND2_Males_PND2_Females
Itpr2	27.3844	0.0409692	0.158099	0.259137	0.79553	0.997792	Endothelial	PND2_Males_PND2_Females
Foxp1	111.831	-0.0236825	0.126274	-0.187549	0.85123	0.997792	Endothelial	PND2_Males_PND2_Females
Gabarapl1	3.65149	-1.06282	0.3766	-2.82215	0.00477032		Endothelial	PND2_Males_PND2_Females
Hibadh	7.20665	0.250365	0.349066	0.717242	0.473225	0.973407	Endothelial	PND2_Males_PND2_Females
Reep1	17.7753	0.283333	0.182849	1.54955	0.12125	0.862805	Endothelial	PND2_Males_PND2_Females
Magohb	0.887815	0.432096	0.715445	0.603954	0.545875		Endothelial	PND2_Males_PND2_Females
Tax1bp1	44.4087	-0.174723	0.13269	-1.31678	0.187912	0.908505	Endothelial	PND2_Males_PND2_Females
Fam234b	0.666842	1.11169	0.81654	1.36147	0.173365		Endothelial	PND2_Males_PND2_Females
Vamp8	5.37876	-0.184699	0.305361	-0.604855	0.545276	0.978885	Endothelial	PND2_Males_PND2_Females
Prickle2	23.4222	-0.440185	0.176647	-2.49189	0.0127067	0.573546	Endothelial	PND2_Males_PND2_Females
LOC120102351	11.1118	0.307933	0.228331	1.34862	0.177458	0.903134	Endothelial	PND2_Males_PND2_Females
Eif2ak3	6.63911	0.308934	0.287998	1.07269	0.283409	0.937972	Endothelial	PND2_Males_PND2_Females
Gata2	5.05621	0.556905	0.367078	1.51713	0.129234		Endothelial	PND2_Males_PND2_Females
Jazf1	4.83351	0.0647624	0.510637	0.126827	0.899078		Endothelial	PND2_Males_PND2_Females
Pdzrn3	5.97868	0.18261	0.446117	0.409332	0.682296	0.997792	Endothelial	PND2_Males_PND2_Females
Thnsl2	1.62493	0.209688	0.549979	0.381265	0.703007		Endothelial	PND2_Males_PND2_Females
Plekha8	5.38253	0.410294	0.319294	1.28501	0.19879	0.908505	Endothelial	PND2_Males_PND2_Females
Tmsb10	57.385	0.0182049	0.253158	0.0719109	0.942673	0.997792	Endothelial	PND2_Males_PND2_Females
Mitf	1.5634	0.616482	0.547212	1.12659	0.259917		Endothelial	PND2_Males_PND2_Females
Scrn1	1.28191	0.262476	0.909898	0.288467	0.772989		Endothelial	PND2_Males_PND2_Females
Far2	15.3794	0.760264	0.256392	2.96524	0.00302443	0.282803	Endothelial	PND2_Males_PND2_Females
Fkbp14	3.85748	-0.234848	0.43414	-0.540949	0.588543		Endothelial	PND2_Males_PND2_Females
Ergic2	12.1931	-0.184113	0.217512	-0.846448	0.397303	0.960329	Endothelial	PND2_Males_PND2_Females
Mrpl35	2.40367	1.05924	0.548013	1.93287	0.0532524		Endothelial	PND2_Males_PND2_Females
Mindy4	4.90224	0.465064	0.354511	1.31185	0.189572		Endothelial	PND2_Males_PND2_Females
Nod1	5.84412	-0.129485	0.325405	-0.397919	0.69069	0.997792	Endothelial	PND2_Males_PND2_Females
Sumf1	3.3092	-0.727768	0.406234	-1.7915	0.0732129		Endothelial	PND2_Males_PND2_Females
Immt	12.6402	-0.0822723	0.209309	-0.393066	0.694271	0.997792	Endothelial	PND2_Males_PND2_Females
Chl1	4.12886	-0.303955	1.19817	-0.253682	0.799741		Endothelial	PND2_Males_PND2_Females
Bhlhe40	2.36972	-0.755783	0.505931	-1.49384	0.135216		Endothelial	PND2_Males_PND2_Females
Shq1	2.61257	-0.612671	0.479742	-1.27708	0.201572		Endothelial	PND2_Males_PND2_Females
Ggcx	3.58401	-0.308979	0.397643	-0.777026	0.437143		Endothelial	PND2_Males_PND2_Females
Ptcd3	7.36013	-0.276604	0.280398	-0.98647	0.323903	0.960329	Endothelial	PND2_Males_PND2_Females
Tmf1	10.5661	-0.138048	0.227952	-0.605601	0.544779	0.978885	Endothelial	PND2_Males_PND2_Females
Polr1a	3.64244	0.544038	0.484047	1.12394	0.26104		Endothelial	PND2_Males_PND2_Females
Suclg2	10.1304	-0.135179	0.227999	-0.592895	0.553252	0.979418	Endothelial	PND2_Males_PND2_Females
Rmnd5a	7.28577	0.184948	0.297154	0.622396	0.533681	0.977617	Endothelial	PND2_Males_PND2_Females
Smyd1	0.859033	-0.104495	0.836282	-0.124951	0.900562		Endothelial	PND2_Males_PND2_Females
Krcc1	14.4652	-0.0805706	0.196594	-0.409832	0.681929	0.997792	Endothelial	PND2_Males_PND2_Females
St3gal5	23.7459	-0.157961	0.166892	-0.946488	0.3439	0.960329	Endothelial	PND2_Males_PND2_Females
Elmod3	1.5917	1.45923	0.622228	2.34517	0.0190185		Endothelial	PND2_Males_PND2_Females
Lrrtm4	11.3839	0.245205	2.19432	0.111746	0.911025	0.997792	Endothelial	PND2_Males_PND2_Females
Trnt1	3.1278	0.415695	0.419725	0.990399	0.321979		Endothelial	PND2_Males_PND2_Females
Retsat	11.8317	0.564698	0.296055	1.90741	0.0564675	0.755728	Endothelial	PND2_Males_PND2_Females
Crbn	5.4899	-0.370342	0.32047	-1.15562	0.247835	0.926048	Endothelial	PND2_Males_PND2_Females
Lmcd1	5.63462	-1.04092	0.386503	-2.69317	0.00707764	0.446879	Endothelial	PND2_Males_PND2_Females
Frmd4b	67.9717	-0.0113173	0.140118	-0.0807698	0.935625	0.997792	Endothelial	PND2_Males_PND2_Females
Grm7	7.09927	0.0949214	1.94891	0.0487049	0.961154	0.997792	Endothelial	PND2_Males_PND2_Females
Arl8b	8.65265	0.202257	0.24254	0.833914	0.404329	0.963334	Endothelial	PND2_Males_PND2_Females
Edem1	7.644	-0.0266685	0.262542	-0.101578	0.919092	0.997792	Endothelial	PND2_Males_PND2_Females
Uba3	5.69765	0.347334	0.321825	1.07926	0.280471	0.937972	Endothelial	PND2_Males_PND2_Females
Arl6ip5	17.6311	-0.0868653	0.199493	-0.435431	0.66325	0.997792	Endothelial	PND2_Males_PND2_Females
Kbtbd8	0.375994	-0.0296218	1.04676	-0.0282987	0.977424		Endothelial	PND2_Males_PND2_Females
Tsen2	1.55583	-0.717431	0.605064	-1.18571	0.235736		Endothelial	PND2_Males_PND2_Females
Vhl	1.85193	-0.484176	0.500481	-0.967422	0.333333		Endothelial	PND2_Males_PND2_Females
Emc3	14.3188	-0.227666	0.200708	-1.13432	0.256662	0.930193	Endothelial	PND2_Males_PND2_Females
Brk1	9.67052	0.0152388	0.234176	0.0650741	0.948115	0.997792	Endothelial	PND2_Males_PND2_Females
Itpr1	36.6038	-0.288853	0.177587	-1.62654	0.103835	0.858732	Endothelial	PND2_Males_PND2_Females
Thumpd3	3.27378	-0.002751	0.407237	-0.00675528	0.99461		Endothelial	PND2_Males_PND2_Females
Setd5	28.3274	0.0195627	0.140408	0.139328	0.889191	0.997792	Endothelial	PND2_Males_PND2_Females
Tmcc1	38.6913	0.0175453	0.136522	0.128516	0.897741	0.997792	Endothelial	PND2_Males_PND2_Females
Jagn1	4.21117	0.621366	0.397111	1.56472	0.117649		Endothelial	PND2_Males_PND2_Females
Depp1	1.7562	2.86888	1.8715	1.53293	0.125293		Endothelial	PND2_Males_PND2_Females
Fancd2	2.23922	0.615239	0.498006	1.2354	0.21668		Endothelial	PND2_Males_PND2_Females
Rad18	4.28317	-0.183077	0.433039	-0.422773	0.672461		Endothelial	PND2_Males_PND2_Females
Srgap3	3.31459	0.663216	0.835457	0.793837	0.42729		Endothelial	PND2_Males_PND2_Females
Tada3	5.27253	-0.484807	0.326021	-1.48704	0.137003	0.872202	Endothelial	PND2_Males_PND2_Females
Arpc4	8.33104	-0.827689	0.270349	-3.06156	0.0022019	0.239991	Endothelial	PND2_Males_PND2_Females
Ttll3	0.844093	0.841391	0.994967	0.845647	0.39775		Endothelial	PND2_Males_PND2_Females
Zfp422	5.77433	0.648215	0.310749	2.08597	0.0369809	0.73185	Endothelial	PND2_Males_PND2_Females
Rpusd3	0.65496	-0.315872	0.837569	-0.377129	0.706078		Endothelial	PND2_Males_PND2_Females
Tatdn2	2.41895	1.06687	0.474737	2.24728	0.0246218		Endothelial	PND2_Males_PND2_Females
P3h3	3.51281	-0.335994	0.425105	-0.790379	0.429307		Endothelial	PND2_Males_PND2_Females
Gpr162	0.76579	-1.12655	0.922301	-1.22146	0.221914		Endothelial	PND2_Males_PND2_Females
Nelfb	3.77059	0.327508	0.380202	0.861404	0.389015		Endothelial	PND2_Males_PND2_Females
Napb	1.79357	-0.454694	0.553431	-0.82159	0.41131		Endothelial	PND2_Males_PND2_Females
Rab5if	16.6977	-0.502871	0.212171	-2.37012	0.0177822	0.606438	Endothelial	PND2_Males_PND2_Females
Rbm45	3.6619	0.24477	0.389666	0.628153	0.529903		Endothelial	PND2_Males_PND2_Females
Hypk	7.20501	0.0597116	0.35996	0.165884	0.868248	0.997792	Endothelial	PND2_Males_PND2_Females
Spred1	21.8587	-0.0432576	0.165864	-0.260801	0.794246	0.997792	Endothelial	PND2_Males_PND2_Females
Cobll1	54.9465	0.319712	0.177306	1.80316	0.0713624	0.815266	Endothelial	PND2_Males_PND2_Females
Mfap1a	7.90034	0.199625	0.252385	0.790953	0.428971	0.971345	Endothelial	PND2_Males_PND2_Females
Snrpb2	7.68194	0.040405	0.294763	0.137076	0.890971	0.997792	Endothelial	PND2_Males_PND2_Females
Paxx	1.31076	1.33475	0.719631	1.85477	0.0636286		Endothelial	PND2_Males_PND2_Females
Wdr76	3.06047	0.138619	0.443615	0.312475	0.75468		Endothelial	PND2_Males_PND2_Females
Spc25	0.888423	-1.00028	0.851629	-1.17455	0.240175		Endothelial	PND2_Males_PND2_Females
Fkbp7	6.41193	-0.307928	0.278407	-1.10604	0.268711	0.936146	Endothelial	PND2_Males_PND2_Females
Fign	2.49044	-1.10976	0.515116	-2.15438	0.0312104		Endothelial	PND2_Males_PND2_Females
Ndor1	0.86088	1.06876	0.751991	1.42124	0.155247		Endothelial	PND2_Males_PND2_Females
Dph6	5.74926	0.00918129	0.360384	0.0254764	0.979675	0.997792	Endothelial	PND2_Males_PND2_Females
Ggt7	0.462967	-0.0666674	0.932238	-0.0715133	0.942989		Endothelial	PND2_Males_PND2_Females
Tp53i11	8.0723	-0.251773	0.337767	-0.745404	0.456028	0.972871	Endothelial	PND2_Males_PND2_Females
Phospho2	1.30097	0.0121841	0.621484	0.0196048	0.984359		Endothelial	PND2_Males_PND2_Females
Frmd5	117.106	0.204248	0.0977444	2.08962	0.0366523	0.73185	Endothelial	PND2_Males_PND2_Females
Tspan18	30.3553	0.14332	0.169153	0.847279	0.39684	0.960329	Endothelial	PND2_Males_PND2_Females
Plekha3	4.5388	0.21132	0.3405	0.620617	0.534852		Endothelial	PND2_Males_PND2_Females
Ldlrad3	36.3203	0.185341	0.13947	1.3289	0.183881	0.908463	Endothelial	PND2_Males_PND2_Females
Acss2	1.82656	-0.320591	0.600737	-0.533662	0.593575		Endothelial	PND2_Males_PND2_Females
Npdc1	17.1425	-0.201815	0.286783	-0.703721	0.481607	0.973407	Endothelial	PND2_Males_PND2_Females
Sord	0.638821	-0.57338	0.933683	-0.614105	0.539146		Endothelial	PND2_Males_PND2_Females
Nat10	1.7649	0.645881	0.598058	1.07996	0.280159		Endothelial	PND2_Males_PND2_Females
Dhx35	2.26537	0.0319553	0.470228	0.0679572	0.94582		Endothelial	PND2_Males_PND2_Females
Dnajc10	19.7406	-0.0255868	0.176207	-0.145209	0.884546	0.997792	Endothelial	PND2_Males_PND2_Females
Clp1	0.972354	-0.145601	0.761682	-0.191157	0.848402		Endothelial	PND2_Males_PND2_Females
Kiz	0.771683	-0.131652	0.687296	-0.191551	0.848094		Endothelial	PND2_Males_PND2_Females
Gss	1.86153	-0.982053	0.52602	-1.86695	0.0619085		Endothelial	PND2_Males_PND2_Females
Ajm1	3.47089	0.426055	0.550047	0.77458	0.438588		Endothelial	PND2_Males_PND2_Females
Aven	3.26981	-0.563613	0.402198	-1.40133	0.161115		Endothelial	PND2_Males_PND2_Females
Prkra	7.19796	0.296561	0.278362	1.06538	0.286705	0.937972	Endothelial	PND2_Males_PND2_Females
Caprin1	26.1552	0.103154	0.152838	0.674927	0.499722	0.977617	Endothelial	PND2_Males_PND2_Females
Chchd5	1.63747	0.0677306	0.558461	0.121281	0.903469		Endothelial	PND2_Males_PND2_Females
Ndufaf5	2.64784	0.122039	0.453314	0.269215	0.787764		Endothelial	PND2_Males_PND2_Females
Ccdc141	114.99	-0.0956022	0.130967	-0.72997	0.465408	0.972871	Endothelial	PND2_Males_PND2_Females
Trpc4ap	13.3411	0.487617	0.212314	2.29668	0.0216368	0.646856	Endothelial	PND2_Males_PND2_Females
Fam171b	1.16095	-1.47063	0.939188	-1.56585	0.117384		Endothelial	PND2_Males_PND2_Females
Rin2	4.04743	0.219665	0.484993	0.452925	0.650603		Endothelial	PND2_Males_PND2_Females
Atrn	12.6275	-0.0928222	0.220497	-0.420968	0.673778	0.997792	Endothelial	PND2_Males_PND2_Females
LOC102555217	2.37801	-0.428652	0.558119	-0.768029	0.44247		Endothelial	PND2_Males_PND2_Females
Ctnnbl1	5.80189	-0.373585	0.297539	-1.25558	0.209268	0.908505	Endothelial	PND2_Males_PND2_Females
Itgav	11.5587	-0.419485	0.257795	-1.62721	0.103693	0.858732	Endothelial	PND2_Males_PND2_Females
Tprn	0.383676	0.531691	1.09855	0.483993	0.628391		Endothelial	PND2_Males_PND2_Females
Bcl2l11	3.08116	0.481258	0.579955	0.829821	0.40664		Endothelial	PND2_Males_PND2_Females
Ssna1	2.47054	-0.549124	0.470998	-1.16587	0.243665		Endothelial	PND2_Males_PND2_Females
Anapc2	2.74773	0.0296406	0.478434	0.0619533	0.9506		Endothelial	PND2_Males_PND2_Females
Ralgapb	9.9076	0.414602	0.26064	1.59071	0.111676	0.858732	Endothelial	PND2_Males_PND2_Females
Traf2	2.35185	0.579674	0.4923	1.17748	0.239003		Endothelial	PND2_Males_PND2_Females
LOC102555033	2.39674	0.627214	0.476299	1.31685	0.187889		Endothelial	PND2_Males_PND2_Females
Ncaph	1.91959	0.746528	0.534982	1.39543	0.162887		Endothelial	PND2_Males_PND2_Females
Tp53inp2	2.84697	-0.0292869	0.45738	-0.0640318	0.948945		Endothelial	PND2_Males_PND2_Females
Man1b1	6.13722	0.333002	0.295338	1.12753	0.259518	0.930193	Endothelial	PND2_Males_PND2_Females
Kat14	3.15376	-0.337103	0.413006	-0.816218	0.414375		Endothelial	PND2_Males_PND2_Females
Itpripl1	0.588833	1.58442	0.980759	1.6155	0.106202		Endothelial	PND2_Males_PND2_Females
Mmp24	0.603928	-0.693577	0.976287	-0.710424	0.477441		Endothelial	PND2_Males_PND2_Females
Itprid2	8.99762	0.196576	0.24997	0.786398	0.431634	0.971345	Endothelial	PND2_Males_PND2_Females
LOC108350566	1.15241	-0.881012	0.653421	-1.34831	0.17756		Endothelial	PND2_Males_PND2_Females
Dpp7	3.36303	0.120819	0.402698	0.300024	0.764158		Endothelial	PND2_Males_PND2_Females
Eif6	3.17495	-0.398944	0.410757	-0.97124	0.331429		Endothelial	PND2_Males_PND2_Females
Nop56	6.27253	0.183171	0.289276	0.633204	0.5266	0.977617	Endothelial	PND2_Males_PND2_Females
Uap1l1	0.589796	0.725781	0.939732	0.772328	0.43992		Endothelial	PND2_Males_PND2_Females
Naa20	4.45975	-0.883798	0.371844	-2.3768	0.0174637		Endothelial	PND2_Males_PND2_Females
Idh3b	3.95103	0.187884	0.417248	0.450292	0.6525		Endothelial	PND2_Males_PND2_Females
Crnkl1	3.35761	-0.235119	0.500859	-0.469432	0.638761		Endothelial	PND2_Males_PND2_Females
Tubb4b	13.5766	-0.0795726	0.281889	-0.282283	0.777726	0.997792	Endothelial	PND2_Males_PND2_Females
Arhgap11a	1.99061	0.0979982	0.658797	0.148753	0.881748		Endothelial	PND2_Males_PND2_Females
RGD1564664	2.31178	-0.317612	0.446054	-0.712048	0.476435		Endothelial	PND2_Males_PND2_Females
Mavs	5.7968	-0.0811213	0.312838	-0.259308	0.795398	0.997792	Endothelial	PND2_Males_PND2_Females
Epb41l1	2.93065	0.501021	0.497336	1.00741	0.313737		Endothelial	PND2_Males_PND2_Females
Osbpl6	11.1558	0.159938	0.241756	0.661568	0.508248	0.977617	Endothelial	PND2_Males_PND2_Females
Fjx1	1.77781	-0.812805	0.501829	-1.61969	0.1053		Endothelial	PND2_Males_PND2_Females
Cd44	0.974374	1.11571	1.09085	1.02279	0.306405		Endothelial	PND2_Males_PND2_Females
Rnf24	0.304144	0.558415	1.07608	0.518937	0.603805		Endothelial	PND2_Males_PND2_Females
Shld1	6.59889	0.169112	0.295661	0.57198	0.567336	0.981455	Endothelial	PND2_Males_PND2_Females
Bmf	1.1768	0.184548	0.663092	0.278314	0.780771		Endothelial	PND2_Males_PND2_Females
Slc25a5-ps9	1.17708	-0.456953	0.645291	-0.708134	0.478862		Endothelial	PND2_Males_PND2_Females
Ckap2l	1.55733	-0.699519	0.669464	-1.04489	0.296072		Endothelial	PND2_Males_PND2_Females
Ube2e3	13.7008	-0.221186	0.203089	-1.08911	0.276107	0.937972	Endothelial	PND2_Males_PND2_Females
Tmem250	1.22857	0.288475	0.755857	0.381653	0.702719		Endothelial	PND2_Males_PND2_Females
Zmynd19	1.38853	0.462435	0.589616	0.784299	0.432865		Endothelial	PND2_Males_PND2_Females
Dph7	2.27974	-0.434627	0.462786	-0.939153	0.347652		Endothelial	PND2_Males_PND2_Females
Mrpl41	7.6656	0.249189	0.261172	0.95412	0.340023	0.960329	Endothelial	PND2_Males_PND2_Females
LOC100363452	1.82026	-0.261178	0.62207	-0.419852	0.674593		Endothelial	PND2_Males_PND2_Females
Plcb4	108.427	-0.281457	0.171019	-1.64577	0.0998116	0.858732	Endothelial	PND2_Males_PND2_Females
Pde1a	6.01678	-0.760628	0.451647	-1.68412	0.0921582	0.842614	Endothelial	PND2_Males_PND2_Females
Sirpa	4.47257	-0.846602	0.436386	-1.94003	0.0523761		Endothelial	PND2_Males_PND2_Females
Uqcc1	3.84221	0.417697	0.371571	1.12414	0.260955		Endothelial	PND2_Males_PND2_Females
Eid1	28.5501	-0.012572	0.202231	-0.0621665	0.95043	0.997792	Endothelial	PND2_Males_PND2_Females
Zc3h15	12.2187	0.420872	0.252086	1.66955	0.0950075	0.842614	Endothelial	PND2_Males_PND2_Females
Knl1	5.72685	0.738472	0.50726	1.4558	0.145447	0.884548	Endothelial	PND2_Males_PND2_Females
Pnpla7	1.88004	-0.554301	0.634796	-0.873195	0.382557		Endothelial	PND2_Males_PND2_Females
Calcrl	26.1248	0.233095	0.145435	1.60274	0.108991	0.858732	Endothelial	PND2_Males_PND2_Females
Ccdc9b	1.28221	0.957009	0.790134	1.2112	0.225819		Endothelial	PND2_Males_PND2_Females
Pdhx	3.0305	0.216015	0.442608	0.48805	0.625515		Endothelial	PND2_Males_PND2_Females
Lcmt2	0.362705	-0.533255	1.1255	-0.473795	0.635646		Endothelial	PND2_Males_PND2_Females
Cdin1	4.07343	0.123267	0.437724	0.281609	0.778243		Endothelial	PND2_Males_PND2_Females
Actr5	2.08433	0.035082	0.481502	0.0728595	0.941918		Endothelial	PND2_Males_PND2_Females
Dnaaf9	16.1307	-0.218261	0.225151	-0.969396	0.332348	0.960329	Endothelial	PND2_Males_PND2_Females
Apip	1.18555	0.125637	0.806378	0.155804	0.876187		Endothelial	PND2_Males_PND2_Females
Srsf6	6.77195	-0.158435	0.277638	-0.570651	0.568236	0.981455	Endothelial	PND2_Males_PND2_Females
Ralgapa2	24.5234	0.0072947	0.16044	0.0454667	0.963735	0.997792	Endothelial	PND2_Males_PND2_Females
Itpa	4.91287	-0.120295	0.308116	-0.390422	0.696225		Endothelial	PND2_Males_PND2_Females
Thbd	2.1572	-0.853222	0.516048	-1.65338	0.0982537		Endothelial	PND2_Males_PND2_Females
Nckap1	27.5317	-0.0583233	0.141634	-0.411788	0.680495	0.997792	Endothelial	PND2_Males_PND2_Females
Itch	15.094	0.155998	0.202787	0.769272	0.441732	0.972334	Endothelial	PND2_Males_PND2_Females
Nsmf	0.764058	-0.507287	0.728821	-0.696038	0.486405		Endothelial	PND2_Males_PND2_Females
Foxs1	2.16333	-0.0657493	0.46896	-0.140202	0.8885		Endothelial	PND2_Males_PND2_Females
Lzts3	0.587296	-1.60946	1.2556	-1.28182	0.199904		Endothelial	PND2_Males_PND2_Females
Sox12	2.32083	-0.0423973	0.469626	-0.090279	0.928066		Endothelial	PND2_Males_PND2_Females
Vps18	0.501036	0.833473	0.912788	0.913107	0.361186		Endothelial	PND2_Males_PND2_Females
LOC100362814	1.91472	-0.0141322	1.76225	-0.00801942	0.993601		Endothelial	PND2_Males_PND2_Females
Gzf1	4.25885	-0.0340805	0.369987	-0.0921125	0.926609		Endothelial	PND2_Males_PND2_Females
Dusp19	1.23026	-0.832888	0.660199	-1.26157	0.207103		Endothelial	PND2_Males_PND2_Females
Ddrgk1	11.058	0.0417793	0.273866	0.152553	0.87875	0.997792	Endothelial	PND2_Males_PND2_Females
Dynlrb1	9.15402	0.032552	0.248422	0.131035	0.895748	0.997792	Endothelial	PND2_Males_PND2_Females
Map1lc3a	20.1195	-0.026418	0.177649	-0.148709	0.881783	0.997792	Endothelial	PND2_Males_PND2_Females
Slc24a3	2.17049	-1.32572	0.832698	-1.59208	0.111367		Endothelial	PND2_Males_PND2_Females
Hspa12b	17.4174	0.0706326	0.225457	0.313286	0.754063	0.997792	Endothelial	PND2_Males_PND2_Females
Nup35	2.78348	-0.0648453	0.453253	-0.143067	0.886238		Endothelial	PND2_Males_PND2_Females
Pigu	5.72676	-0.37137	0.321597	-1.15477	0.248186	0.926048	Endothelial	PND2_Males_PND2_Females
Fsip1	0.768822	0.423948	1.44604	0.293177	0.769387		Endothelial	PND2_Males_PND2_Females
Pxmp4	1.71935	0.39677	0.492386	0.80581	0.420352		Endothelial	PND2_Males_PND2_Females
RGD1311739	1.68858	-1.22825	0.520892	-2.35797	0.018375		Endothelial	PND2_Males_PND2_Females
Nanp	1.99124	-0.461249	0.492702	-0.936162	0.34919		Endothelial	PND2_Males_PND2_Females
Tfpi	28.9628	-0.244353	0.143477	-1.70308	0.0885526	0.842614	Endothelial	PND2_Males_PND2_Females
Ppp1r16b	14.7243	0.552403	0.228821	2.41412	0.0157731	0.60206	Endothelial	PND2_Males_PND2_Females
Disp2	1.16402	-2.35702	0.85554	-2.75501	0.0058691		Endothelial	PND2_Males_PND2_Females
LOC120101775	0.923972	0.955503	0.941952	1.01439	0.310398		Endothelial	PND2_Males_PND2_Females
Trmt6	2.77339	0.381339	0.450532	0.846419	0.397319		Endothelial	PND2_Males_PND2_Females
Nfs1	2.41117	0.72184	0.55715	1.29559	0.195115		Endothelial	PND2_Males_PND2_Females
Timm10	0.573765	0.110187	0.915726	0.120328	0.904224		Endothelial	PND2_Males_PND2_Females
Gpsm1	2.21256	-0.279994	0.535765	-0.522605	0.601249		Endothelial	PND2_Males_PND2_Females
Mcm8	1.08919	0.451345	0.771001	0.585402	0.558278		Endothelial	PND2_Males_PND2_Females
Neb	2.16449	0.365782	0.602065	0.607546	0.543488		Endothelial	PND2_Males_PND2_Females
Cd59	17.3252	0.446722	0.253433	1.76268	0.0779537	0.833093	Endothelial	PND2_Males_PND2_Females
Mga	14.3247	0.133206	0.227685	0.585048	0.558516	0.979459	Endothelial	PND2_Males_PND2_Females
Dnlz	1.69835	-0.293898	0.552141	-0.532288	0.594526		Endothelial	PND2_Males_PND2_Females
Ctnnd1	31.9894	-0.126182	0.163528	-0.771627	0.440335	0.972328	Endothelial	PND2_Males_PND2_Females
Xrn2	25.9036	0.0671303	0.171971	0.390357	0.696272	0.997792	Endothelial	PND2_Males_PND2_Females
Arl14ep	8.60643	0.156806	0.289278	0.542059	0.587778	0.986205	Endothelial	PND2_Males_PND2_Females
Crls1	2.16377	0.188893	0.464338	0.406801	0.684154		Endothelial	PND2_Males_PND2_Females
Rbm12	0.963146	-0.242643	0.740481	-0.327684	0.743151		Endothelial	PND2_Males_PND2_Females
Romo1	4.93217	-0.319847	0.478192	-0.668869	0.503579		Endothelial	PND2_Males_PND2_Females
Cstf3	13.5194	0.268758	0.20934	1.28383	0.1992	0.908505	Endothelial	PND2_Males_PND2_Females
Cenpb	6.50217	0.00748276	0.308191	0.0242796	0.98063	0.997792	Endothelial	PND2_Males_PND2_Females
Cpne1	4.17447	-0.425128	0.347956	-1.22179	0.221789		Endothelial	PND2_Males_PND2_Females
Snapc4	0.61349	0.0524678	0.923155	0.0568353	0.954676		Endothelial	PND2_Males_PND2_Females
Pced1a	1.95346	-0.173339	0.463785	-0.373748	0.708592		Endothelial	PND2_Males_PND2_Females
Meis2	4.51122	1.20949	1.48992	0.811779	0.416919		Endothelial	PND2_Males_PND2_Females
Mpped2	10.8556	-0.508148	0.301277	-1.68665	0.0916709	0.842614	Endothelial	PND2_Males_PND2_Females
Kif3b	7.56828	0.0160802	0.284911	0.0564395	0.954992	0.997792	Endothelial	PND2_Males_PND2_Females
Tnks1bp1	3.02407	0.219291	0.429325	0.510781	0.609504		Endothelial	PND2_Males_PND2_Females
Tcp11l1	7.28219	0.307896	0.266123	1.15697	0.247284	0.926048	Endothelial	PND2_Males_PND2_Females
Cdc25b	4.61252	-1.37468	0.578313	-2.37706	0.0174513		Endothelial	PND2_Males_PND2_Females
Emc7	9.72458	-0.248496	0.273656	-0.908059	0.363847	0.960329	Endothelial	PND2_Males_PND2_Females
Vps16	2.66764	0.775858	0.464558	1.6701	0.0949		Endothelial	PND2_Males_PND2_Females
Chst14	1.60272	-0.505503	0.528019	-0.957358	0.338387		Endothelial	PND2_Males_PND2_Females
Commd9	2.73378	0.331429	0.478133	0.693174	0.488201		Endothelial	PND2_Males_PND2_Females
Ino80	16.2075	-0.171671	0.193093	-0.889061	0.373971	0.960329	Endothelial	PND2_Males_PND2_Females
Phf20	13.6573	0.26562	0.21705	1.22377	0.221038	0.91188	Endothelial	PND2_Males_PND2_Females
Mybl2	0.355937	0.863065	1.02144	0.844952	0.398138		Endothelial	PND2_Males_PND2_Females
Mettl15	8.17407	0.638377	0.339586	1.87987	0.0601256	0.770113	Endothelial	PND2_Males_PND2_Females
Ptpra	32.4164	-0.122309	0.148067	-0.82604	0.408782	0.965144	Endothelial	PND2_Males_PND2_Females
Chp1	2.16981	0.31395	0.503015	0.624136	0.532538		Endothelial	PND2_Males_PND2_Females
Kif18a	2.83389	0.272427	0.742166	0.367069	0.713567		Endothelial	PND2_Males_PND2_Females
Cst3	41.9181	-0.195198	0.207358	-0.941359	0.346521	0.960329	Endothelial	PND2_Males_PND2_Females
Cat	8.61097	-0.566982	0.248438	-2.28219	0.0224784	0.650884	Endothelial	PND2_Males_PND2_Females
Ubox5	1.89226	-0.822463	0.586452	-1.40244	0.160785		Endothelial	PND2_Males_PND2_Females
Pcna	4.60244	0.398902	0.330549	1.20679	0.227514		Endothelial	PND2_Males_PND2_Females
Eif2ak4	7.00291	0.147471	0.268793	0.548641	0.583252	0.985764	Endothelial	PND2_Males_PND2_Females
Prnp	11.5973	0.165118	0.253008	0.652622	0.514	0.977617	Endothelial	PND2_Males_PND2_Females
Cd40	3.32866	-0.671847	0.441475	-1.52182	0.128054		Endothelial	PND2_Males_PND2_Females
Fastkd5	0.37765	-0.0439161	0.992555	-0.0442455	0.964709		Endothelial	PND2_Males_PND2_Females
Entpd6	0.882967	0.291519	0.6932	0.42054	0.674091		Endothelial	PND2_Males_PND2_Females
Ttn	0.68639	2.92657	1.55632	1.88045	0.0600472		Endothelial	PND2_Males_PND2_Females
Acss1	0.522112	0.430003	0.966929	0.444709	0.65653		Endothelial	PND2_Males_PND2_Females
Rbl1	3.29306	0.269304	0.559132	0.481646	0.630058		Endothelial	PND2_Males_PND2_Females
Smox	12.6071	0.0526751	0.223155	0.236047	0.813396	0.997792	Endothelial	PND2_Males_PND2_Females
Ndufaf1	0.858775	-0.435481	0.712868	-0.610886	0.541275		Endothelial	PND2_Males_PND2_Females
Ninl	0.476973	-0.626863	0.98588	-0.635841	0.52488		Endothelial	PND2_Males_PND2_Females
Rpap1	3.57187	0.531081	0.394174	1.34733	0.177875		Endothelial	PND2_Males_PND2_Females
Oip5	0.608087	0.997146	1.04287	0.956158	0.338992		Endothelial	PND2_Males_PND2_Females
Pcsk2	2.96941	-0.269455	1.46736	-0.183632	0.854302		Endothelial	PND2_Males_PND2_Females
Rtf1	17.3676	-0.0405166	0.238931	-0.169574	0.865345	0.997792	Endothelial	PND2_Males_PND2_Females
Dzank1	2.67419	0.0925775	0.631639	0.146567	0.883474		Endothelial	PND2_Males_PND2_Females
Mrps26	4.29485	0.374099	0.346058	1.08103	0.279684		Endothelial	PND2_Males_PND2_Females
Polr3f	2.88124	-0.743751	0.450208	-1.65202	0.0985314		Endothelial	PND2_Males_PND2_Females
Procr	4.79943	-0.501579	0.327077	-1.53352	0.125148		Endothelial	PND2_Males_PND2_Females
Rbbp9	4.40038	-0.140067	0.340439	-0.41143	0.680757		Endothelial	PND2_Males_PND2_Females
Nusap1	3.96928	0.260082	0.661221	0.393336	0.694072		Endothelial	PND2_Males_PND2_Females
Ebf4	1.13027	0.227377	0.695627	0.326867	0.743769		Endothelial	PND2_Males_PND2_Females
Sec23b	3.95577	-0.218584	0.421327	-0.518799	0.603901		Endothelial	PND2_Males_PND2_Females
Cds2	5.35465	-0.0368126	0.354827	-0.103748	0.917369	0.997792	Endothelial	PND2_Males_PND2_Females
Src	6.10048	0.46538	0.299357	1.5546	0.120041	0.861525	Endothelial	PND2_Males_PND2_Females
Serping1	1.4172	-0.242934	0.653021	-0.372016	0.709881		Endothelial	PND2_Males_PND2_Females
Srp14	7.97497	0.0882307	0.266888	0.330591	0.740954	0.997792	Endothelial	PND2_Males_PND2_Females
Ergic3	5.80152	-0.0535783	0.299765	-0.178734	0.858146	0.997792	Endothelial	PND2_Males_PND2_Females
Madd	2.4437	0.0674576	0.527841	0.127799	0.898308		Endothelial	PND2_Males_PND2_Females
Apmap	2.27638	0.0113393	0.457189	0.0248022	0.980213		Endothelial	PND2_Males_PND2_Females
Ube2l6	0.819329	-0.192491	0.774933	-0.248396	0.803828		Endothelial	PND2_Males_PND2_Females
Macrod2	13.9358	0.433454	1.11787	0.387749	0.698202	0.997792	Endothelial	PND2_Males_PND2_Females
Lpcat4	1.11718	-1.49962	0.663479	-2.26024	0.0238063		Endothelial	PND2_Males_PND2_Females
Sys1	6.75283	-0.113659	0.283512	-0.400899	0.688495	0.997792	Endothelial	PND2_Males_PND2_Females
Esf1	14.7969	-0.208673	0.208011	-1.00318	0.315775	0.953988	Endothelial	PND2_Males_PND2_Females
LOC691418	1.40933	0.264243	0.644749	0.409838	0.681925		Endothelial	PND2_Males_PND2_Females
Tmx4	9.48962	0.188979	0.258849	0.730076	0.465343	0.972871	Endothelial	PND2_Males_PND2_Females
Ttpal	1.52783	0.559159	0.638234	0.876103	0.380974		Endothelial	PND2_Males_PND2_Females
Ehd4	18.7062	-0.250367	0.187126	-1.33796	0.180909	0.908463	Endothelial	PND2_Males_PND2_Females
Rbck1	1.46991	0.389372	0.582148	0.668854	0.503589		Endothelial	PND2_Males_PND2_Females
Flrt3	0.666193	-0.566645	0.734681	-0.77128	0.440541		Endothelial	PND2_Males_PND2_Females
LOC102554315	1.87962	0.652577	0.673348	0.969152	0.332469		Endothelial	PND2_Males_PND2_Females
Lpin3	0.558591	0.774359	1.17664	0.65811	0.510468		Endothelial	PND2_Males_PND2_Females
Dnajc17	2.98992	0.346238	0.455075	0.760837	0.446755		Endothelial	PND2_Males_PND2_Females
Lrrc55	10.7475	0.802754	0.368741	2.17701	0.0294797	0.713668	Endothelial	PND2_Males_PND2_Females
Ttbk2	5.46739	0.0487763	0.324716	0.150212	0.880597	0.997792	Endothelial	PND2_Males_PND2_Females
Dtd1	6.73245	-0.160505	0.288762	-0.55584	0.57832	0.985764	Endothelial	PND2_Males_PND2_Females
Gm56451	0.350509	-0.986631	1.13864	-0.866501	0.386215		Endothelial	PND2_Males_PND2_Females
Nr1h3	0.727292	1.00221	0.916834	1.09313	0.274339		Endothelial	PND2_Males_PND2_Females
Slx4ip	6.31005	0.779637	0.375048	2.07877	0.0376388	0.73185	Endothelial	PND2_Males_PND2_Females
AABR07054262.1	6.66074	-0.360874	0.306962	-1.17563	0.239742	0.924433	Endothelial	PND2_Males_PND2_Females
Zfyve19	3.11518	-0.298481	0.458005	-0.651699	0.514596		Endothelial	PND2_Males_PND2_Females
Smim26	2.67733	-0.0278859	0.462881	-0.0602443	0.951961		Endothelial	PND2_Males_PND2_Females
Tyro3	1.37214	-0.220918	0.662639	-0.333391	0.738839		Endothelial	PND2_Males_PND2_Females
Acp2	6.39844	0.0501368	0.291722	0.171865	0.863544	0.997792	Endothelial	PND2_Males_PND2_Females
Gpcpd1	190.503	-0.0905306	0.110245	-0.821175	0.411546	0.967718	Endothelial	PND2_Males_PND2_Females
Top1	47.6953	-0.225199	0.127884	-1.76096	0.0782452	0.833093	Endothelial	PND2_Males_PND2_Females
Jag1	12.866	-0.0104689	0.208182	-0.0502871	0.959894	0.997792	Endothelial	PND2_Males_PND2_Females
AABR07053185.1	11.5574	0.0348975	0.25033	0.139406	0.889129	0.997792	Endothelial	PND2_Males_PND2_Females
Mapkbp1	6.05557	-0.372305	0.343368	-1.08427	0.278243	0.937972	Endothelial	PND2_Males_PND2_Females
Tmx2	1.37013	-0.193788	0.601051	-0.322415	0.747138		Endothelial	PND2_Males_PND2_Females
Csnk2a1	18.5432	-0.0450758	0.228158	-0.197564	0.843387	0.997792	Endothelial	PND2_Males_PND2_Females
Ddb2	0.625423	2.17218	1.22396	1.77472	0.075945		Endothelial	PND2_Males_PND2_Females
Ywhab	30.2267	0.0252826	0.161292	0.15675	0.875442	0.997792	Endothelial	PND2_Males_PND2_Females
Med19	2.42609	0.25562	0.443741	0.576056	0.564577		Endothelial	PND2_Males_PND2_Females
Ccdc32	0.917439	-0.488402	0.789735	-0.618437	0.536287		Endothelial	PND2_Males_PND2_Females
Rassf2	4.06239	-0.516007	0.454985	-1.13412	0.256745		Endothelial	PND2_Males_PND2_Females
Zdhhc5	12.8271	0.346688	0.213554	1.62342	0.1045	0.858732	Endothelial	PND2_Males_PND2_Females
Immp1l	5.61405	-0.00455043	0.339061	-0.0134207	0.989292	0.997792	Endothelial	PND2_Males_PND2_Females
Snx21	2.58968	-2.00786	0.665051	-3.0191	0.00253526		Endothelial	PND2_Males_PND2_Females
Zfp804a	3.09265	0.483117	2.05243	0.235388	0.813908		Endothelial	PND2_Males_PND2_Females
Ptgds	2.06591	-3.61063	1.30275	-2.77154	0.00557919		Endothelial	PND2_Males_PND2_Females
Id1	32.7275	0.334975	0.237679	1.40936	0.158729	0.885166	Endothelial	PND2_Males_PND2_Females
Ap5s1	0.333991	0.304884	1.06888	0.285238	0.775462		Endothelial	PND2_Males_PND2_Females
Rpl35	16.4082	0.0325709	0.267975	0.121545	0.90326	0.997792	Endothelial	PND2_Males_PND2_Females
Lgr4	2.52074	-0.641607	0.576227	-1.11346	0.26551		Endothelial	PND2_Males_PND2_Females
Arpc5l	6.63587	0.0136042	0.286684	0.0474537	0.962152	0.997792	Endothelial	PND2_Males_PND2_Females
Bahd1	0.88563	-0.0624246	0.688365	-0.0906853	0.927743		Endothelial	PND2_Males_PND2_Females
Ism1	0.792668	0.14122	0.858018	0.164589	0.869268		Endothelial	PND2_Males_PND2_Females
Adamts13	0.845403	-0.524231	0.752659	-0.696505	0.486112		Endothelial	PND2_Males_PND2_Females
Nop10	6.27622	0.34642	0.409237	0.846503	0.397272	0.960329	Endothelial	PND2_Males_PND2_Females
Acot8	0.671395	-1.04656	0.836302	-1.25141	0.210785		Endothelial	PND2_Males_PND2_Females
Slc25a25	4.95794	0.171587	0.341414	0.502577	0.615262		Endothelial	PND2_Males_PND2_Females
Slc28a2	0.526721	-0.401748	0.824246	-0.487412	0.625966		Endothelial	PND2_Males_PND2_Females
Golga1	8.14799	-0.0486151	0.26243	-0.18525	0.853033	0.997792	Endothelial	PND2_Males_PND2_Females
Dnajc24	0.997453	0.567498	0.714191	0.794602	0.426845		Endothelial	PND2_Males_PND2_Females
Btbd3	15.7016	0.242779	0.198045	1.22588	0.220245	0.911068	Endothelial	PND2_Males_PND2_Females
Ccdc34	3.41848	-0.427766	0.54168	-0.789703	0.429701		Endothelial	PND2_Males_PND2_Females
Spata5l1	0.927831	0.577707	0.688518	0.839058	0.401437		Endothelial	PND2_Males_PND2_Females
Tmem141	1.52894	0.10752	0.569369	0.18884	0.850218		Endothelial	PND2_Males_PND2_Females
Hm13	18.4748	-0.216572	0.204728	-1.05785	0.290122	0.937972	Endothelial	PND2_Males_PND2_Females
Vps39	3.72583	0.397681	0.384376	1.03461	0.300849		Endothelial	PND2_Males_PND2_Females
Ppp6c	6.98543	0.0373109	0.282134	0.132245	0.89479	0.997792	Endothelial	PND2_Males_PND2_Females
Fubp3	6.86611	0.256502	0.27163	0.944308	0.345012	0.960329	Endothelial	PND2_Males_PND2_Females
Ubac1	4.91591	-0.0282729	0.31674	-0.0892623	0.928873		Endothelial	PND2_Males_PND2_Females
Slc23a2	5.4479	0.266602	0.320958	0.830643	0.406175	0.963852	Endothelial	PND2_Males_PND2_Females
Pak5	1.85452	0.229496	0.901667	0.254525	0.79909		Endothelial	PND2_Males_PND2_Females
Zswim3	2.48797	0.0405619	0.432387	0.0938094	0.925261		Endothelial	PND2_Males_PND2_Females
Zbtb34	3.50758	-0.705105	0.495094	-1.42419	0.154393		Endothelial	PND2_Males_PND2_Females
Asxl1	20.6765	-0.331303	0.176299	-1.87921	0.0602162	0.770113	Endothelial	PND2_Males_PND2_Females
Eif3m	14.1913	-0.117938	0.20082	-0.587283	0.557013	0.979459	Endothelial	PND2_Males_PND2_Females
Nxt1	2.08409	-0.716391	0.476801	-1.50249	0.13297		Endothelial	PND2_Males_PND2_Females
Ehmt1	22.2747	-0.135018	0.184796	-0.730633	0.465003	0.972871	Endothelial	PND2_Males_PND2_Females
Camsap1	3.48567	-0.532814	0.411746	-1.29404	0.195652		Endothelial	PND2_Males_PND2_Females
Samhd1	0.73204	-0.52605	0.947392	-0.555262	0.578716		Endothelial	PND2_Males_PND2_Females
Psmf1	2.81759	-0.166501	0.442419	-0.376342	0.706663		Endothelial	PND2_Males_PND2_Females
Rrbp1	55.6052	0.111255	0.140515	0.791769	0.428495	0.971345	Endothelial	PND2_Males_PND2_Females
Plcg1	11.7619	-0.286725	0.229698	-1.24827	0.211932	0.908505	Endothelial	PND2_Males_PND2_Females
Tgif2	0.87244	0.218968	0.73479	0.298001	0.765703		Endothelial	PND2_Males_PND2_Females
Scai	9.53182	0.187951	0.266002	0.706579	0.479828	0.973407	Endothelial	PND2_Males_PND2_Females
Eng	63.0362	-0.0299491	0.171051	-0.175088	0.86101	0.997792	Endothelial	PND2_Males_PND2_Females
Slc12a6	13.4672	-0.111838	0.221273	-0.505431	0.613256	0.988144	Endothelial	PND2_Males_PND2_Females
Wfdc2	0.441559	1.77241	1.18513	1.49555	0.134772		Endothelial	PND2_Males_PND2_Females
Zhx3	11.2353	0.239632	0.221196	1.08335	0.278654	0.937972	Endothelial	PND2_Males_PND2_Females
Slc30a4	3.37825	0.0215845	0.469329	0.0459901	0.963318		Endothelial	PND2_Males_PND2_Females
Emc4	4.45822	0.124479	0.326015	0.38182	0.702595		Endothelial	PND2_Males_PND2_Females
Abca2	1.22705	0.223068	0.716816	0.311192	0.755654		Endothelial	PND2_Males_PND2_Females
B4galt5	5.97116	0.566033	0.355819	1.59079	0.111657	0.858732	Endothelial	PND2_Males_PND2_Females
Rabl6	6.13957	-0.314137	0.293291	-1.07108	0.284135	0.937972	Endothelial	PND2_Males_PND2_Females
Shf	2.01452	-0.353277	0.513269	-0.688289	0.491271		Endothelial	PND2_Males_PND2_Females
Lin7c	3.9828	-0.28113	0.391307	-0.718437	0.472488		Endothelial	PND2_Males_PND2_Females
Pcif1	1.93349	-0.240013	0.475471	-0.50479	0.613706		Endothelial	PND2_Males_PND2_Females
Zfp133	1.2438	1.94529	0.771905	2.52011	0.0117317		Endothelial	PND2_Males_PND2_Females
Fitm2	1.24672	0.220399	0.642104	0.343245	0.731414		Endothelial	PND2_Males_PND2_Females
Egfl7	65.0068	0.116033	0.137575	0.843411	0.398998	0.960329	Endothelial	PND2_Males_PND2_Females
Qser1	9.02554	0.00489906	0.258176	0.0189757	0.98486	0.997792	Endothelial	PND2_Males_PND2_Females
Zeb2	27.5123	0.545045	0.241153	2.26016	0.0238111	0.672517	Endothelial	PND2_Males_PND2_Females
Stard9	26.6731	0.222997	0.146421	1.52298	0.127763	0.866305	Endothelial	PND2_Males_PND2_Females
Plcb1	18.4911	-0.965624	0.82558	-1.16963	0.242149	0.926048	Endothelial	PND2_Males_PND2_Females
Agpat2	1.27884	-1.963	0.758539	-2.58787	0.00965718		Endothelial	PND2_Males_PND2_Females
Pomt1	1.64086	0.311622	0.539023	0.578124	0.56318		Endothelial	PND2_Males_PND2_Females
Sema6d	59.0163	-0.0388473	0.128584	-0.302117	0.762563	0.997792	Endothelial	PND2_Males_PND2_Females
Uck1	0.831981	-1.41003	0.799821	-1.76293	0.0779119		Endothelial	PND2_Males_PND2_Females
Rcn1	11.8557	0.0634382	0.226108	0.280566	0.779043	0.997792	Endothelial	PND2_Males_PND2_Females
Bfsp1	0.786943	0.49562	0.847907	0.584522	0.558869		Endothelial	PND2_Males_PND2_Females
Cdk9	4.62718	0.20885	0.391371	0.533637	0.593593		Endothelial	PND2_Males_PND2_Females
Cdan1	2.92389	0.445681	0.435499	1.02338	0.306128		Endothelial	PND2_Males_PND2_Females
Zfp335	2.4366	-0.439761	0.488538	-0.900157	0.368037		Endothelial	PND2_Males_PND2_Females
Fpgs	0.89958	0.240786	0.770308	0.312585	0.754596		Endothelial	PND2_Males_PND2_Females
Kif16b	8.75672	-0.30177	0.25883	-1.1659	0.243654	0.926048	Endothelial	PND2_Males_PND2_Females
Dnttip1	6.63893	-0.144811	0.277983	-0.520935	0.602412	0.986909	Endothelial	PND2_Males_PND2_Females
Arhgap15	3.34413	-0.0763537	0.675328	-0.113062	0.909982		Endothelial	PND2_Males_PND2_Females
Qsox2	2.63899	-0.0456869	0.491459	-0.0929618	0.925934		Endothelial	PND2_Males_PND2_Females
Surf6	3.86465	-0.111379	0.393523	-0.28303	0.777154		Endothelial	PND2_Males_PND2_Females
Dstn	19.1346	-0.106926	0.228617	-0.467709	0.639993	0.997792	Endothelial	PND2_Males_PND2_Females
Lamc3	1.73641	0.368121	0.556138	0.661923	0.50802		Endothelial	PND2_Males_PND2_Females
Cd93	62.7559	-0.00807774	0.124966	-0.0646396	0.948461	0.997792	Endothelial	PND2_Males_PND2_Females
Adamtsl2	23.113	-0.125588	0.17711	-0.709097	0.478264	0.973407	Endothelial	PND2_Males_PND2_Females
Notch1	30.8325	-0.183434	0.167854	-1.09282	0.274474	0.937972	Endothelial	PND2_Males_PND2_Females
Ube2c	5.56996	0.149295	0.55064	0.271129	0.786291	0.997792	Endothelial	PND2_Males_PND2_Females
Pigt	3.65647	-0.438858	0.372624	-1.17775	0.238896		Endothelial	PND2_Males_PND2_Females
Neurl2	0.609299	0.350659	0.897394	0.390752	0.69598		Endothelial	PND2_Males_PND2_Females
Edf1	10.4067	0.0168231	0.287802	0.0584538	0.953387	0.997792	Endothelial	PND2_Males_PND2_Females
Snrnp200	9.20806	-0.0681917	0.243452	-0.280103	0.779399	0.997792	Endothelial	PND2_Males_PND2_Females
Gtdc1	23.6618	0.486455	0.180088	2.7012	0.00690889	0.446879	Endothelial	PND2_Males_PND2_Females
Ctsa	13.8441	-0.321582	0.211922	-1.51745	0.129153	0.868177	Endothelial	PND2_Males_PND2_Females
Rpusd2	0.339006	-0.88818	1.26057	-0.704589	0.481066		Endothelial	PND2_Males_PND2_Females
Ubr1	27.6822	0.337707	0.147382	2.29138	0.0219417	0.650884	Endothelial	PND2_Males_PND2_Females
Soga1	4.69315	0.343739	0.368077	0.933878	0.350367		Endothelial	PND2_Males_PND2_Females
Dipk1b	12.6431	-0.587913	0.224787	-2.61542	0.0089117	0.514049	Endothelial	PND2_Males_PND2_Females
Slc35c2	1.18792	-0.372829	0.712256	-0.523448	0.600663		Endothelial	PND2_Males_PND2_Females
Rexo4	4.13359	0.229051	0.351452	0.651728	0.514576		Endothelial	PND2_Males_PND2_Females
Myef2	23.8464	0.173281	0.206795	0.837938	0.402065	0.961687	Endothelial	PND2_Males_PND2_Females
Ciao1	1.71279	0.702489	0.570895	1.2305	0.218509		Endothelial	PND2_Males_PND2_Females
Brd3	4.98191	0.0789904	0.312405	0.252846	0.800387		Endothelial	PND2_Males_PND2_Females
Katnbl1	10.0244	-0.162142	0.241224	-0.672163	0.50148	0.977617	Endothelial	PND2_Males_PND2_Females
Zfp93	3.0091	-0.515445	0.467064	-1.10358	0.269773		Endothelial	PND2_Males_PND2_Females
Wdr5	3.88501	-0.1664	0.381227	-0.436486	0.662484		Endothelial	PND2_Males_PND2_Females
C8g	1.15163	-0.185267	0.7677	-0.241328	0.809301		Endothelial	PND2_Males_PND2_Females
Dusp2	5.93465	0.100113	0.441908	0.226547	0.820776	0.997792	Endothelial	PND2_Males_PND2_Females
Blvra	2.43582	1.5467	0.602891	2.56546	0.0103038		Endothelial	PND2_Males_PND2_Females
Lrp1b	7.16413	1.12879	1.53108	0.737251	0.460969	0.972871	Endothelial	PND2_Males_PND2_Females
Fastkd1	9.55139	-0.0712517	0.270291	-0.263611	0.79208	0.997792	Endothelial	PND2_Males_PND2_Females
Tasp1	4.16812	-0.165298	0.350673	-0.471373	0.637374		Endothelial	PND2_Males_PND2_Females
Cops2	8.89879	-0.166055	0.248754	-0.667547	0.504423	0.977617	Endothelial	PND2_Males_PND2_Females
Tmem62	2.30765	-0.0164272	0.551778	-0.0297714	0.976249		Endothelial	PND2_Males_PND2_Females
Vav2	1.34874	-0.368577	0.632169	-0.583035	0.559869		Endothelial	PND2_Males_PND2_Females
Fbxw5	1.38682	-0.237108	0.617297	-0.384106	0.7009		Endothelial	PND2_Males_PND2_Females
Pltp	47.2373	0.142343	0.215741	0.659787	0.50939	0.977617	Endothelial	PND2_Males_PND2_Females
Galk2	6.25315	0.612452	0.301859	2.02894	0.0424647	0.73185	Endothelial	PND2_Males_PND2_Females
Tmem127	1.88917	0.194853	0.541835	0.359617	0.719133		Endothelial	PND2_Males_PND2_Females
Sptan1	33.9158	0.194973	0.140167	1.391	0.164224	0.89584	Endothelial	PND2_Males_PND2_Females
Stk39	17.0829	-0.31713	0.232967	-1.36127	0.173429	0.898164	Endothelial	PND2_Males_PND2_Females
Nacc2	0.832942	-0.39704	0.930248	-0.426811	0.669517		Endothelial	PND2_Males_PND2_Females
Ift52	4.80778	0.0238672	0.356805	0.0668914	0.946668		Endothelial	PND2_Males_PND2_Females
Tomm34	2.08249	-0.686779	0.489146	-1.40404	0.160308		Endothelial	PND2_Males_PND2_Females
Knstrn	1.31197	-0.0329585	0.771891	-0.0426983	0.965942		Endothelial	PND2_Males_PND2_Females
Stard7	7.06626	0.284961	0.263512	1.0814	0.27952	0.937972	Endothelial	PND2_Males_PND2_Females
Fmn1	0.380238	2.23867	1.60012	1.39906	0.161794		Endothelial	PND2_Males_PND2_Females
Fam227b	1.64743	1.38605	0.707081	1.96024	0.0499681		Endothelial	PND2_Males_PND2_Females
Ivd	3.9854	-0.753471	0.376342	-2.00209	0.0452749		Endothelial	PND2_Males_PND2_Females
LOC679539	7.81614	-0.350285	0.268845	-1.30293	0.192599	0.908505	Endothelial	PND2_Males_PND2_Females
Entr1	7.40777	-0.0709598	0.304201	-0.233266	0.815555	0.997792	Endothelial	PND2_Males_PND2_Females
Ptpn1	7.90479	0.0974557	0.268244	0.363311	0.716373	0.997792	Endothelial	PND2_Males_PND2_Females
Snx5	7.43029	-0.0782142	0.263113	-0.297264	0.766265	0.997792	Endothelial	PND2_Males_PND2_Females
B2m	267.941	-0.0739319	0.162188	-0.455842	0.648504	0.997792	Endothelial	PND2_Males_PND2_Females
Dtwd1	3.41318	0.164777	0.436376	0.377604	0.705725		Endothelial	PND2_Males_PND2_Females
Dut	4.62507	-0.0268242	0.332277	-0.0807285	0.935658		Endothelial	PND2_Males_PND2_Females
Zfp770	1.99541	-0.811803	0.552327	-1.46979	0.141619		Endothelial	PND2_Males_PND2_Females
Rxra	0.345634	0.591014	1.05761	0.558822	0.576283		Endothelial	PND2_Males_PND2_Females
Stk4	6.70237	0.309215	0.315706	0.97944	0.327363	0.960329	Endothelial	PND2_Males_PND2_Females
Snap25	2.77121	0.500288	0.931868	0.536866	0.59136		Endothelial	PND2_Males_PND2_Females
Pmpca	2.73875	0.676326	0.467655	1.44621	0.148119		Endothelial	PND2_Males_PND2_Females
Rad51	1.14455	0.0264817	0.657859	0.0402544	0.96789		Endothelial	PND2_Males_PND2_Females
Fbxo3	7.91172	-0.457584	0.281711	-1.62431	0.10431	0.858732	Endothelial	PND2_Males_PND2_Females
Aar2	2.0632	-0.420698	0.558881	-0.75275	0.4516		Endothelial	PND2_Males_PND2_Females
Mgme1	0.657077	-0.412627	0.917893	-0.449537	0.653044		Endothelial	PND2_Males_PND2_Females
Bub1b	2.3634	-0.473671	0.766493	-0.617971	0.536594		Endothelial	PND2_Males_PND2_Females
Sardh	2.45201	0.0475098	0.460398	0.103193	0.91781		Endothelial	PND2_Males_PND2_Females
Inpp5e	1.03117	-0.819208	0.719016	-1.13935	0.254559		Endothelial	PND2_Males_PND2_Females
Med22	1.02481	-0.43724	0.769406	-0.568282	0.569843		Endothelial	PND2_Males_PND2_Females
Scn9a	3.05384	-1.36538	1.45799	-0.936482	0.349025		Endothelial	PND2_Males_PND2_Females
Depdc7	0.789865	0.416657	0.865397	0.481464	0.630187		Endothelial	PND2_Males_PND2_Females
Rpl7a	33.3507	0.190979	0.20087	0.950756	0.341728	0.960329	Endothelial	PND2_Males_PND2_Females
Sqor	0.574745	0.373832	0.905512	0.41284	0.679724		Endothelial	PND2_Males_PND2_Females
Gatm	38.4548	-0.398824	0.137311	-2.90454	0.00367794	0.297074	Endothelial	PND2_Males_PND2_Females
Sec16a	7.6055	0.491505	0.351024	1.4002	0.161452	0.889689	Endothelial	PND2_Males_PND2_Females
Acvr2a	7.22955	-0.353434	0.271351	-1.3025	0.192746	0.908505	Endothelial	PND2_Males_PND2_Females
Rmdn3	2.68201	-0.137468	0.449597	-0.305758	0.759789		Endothelial	PND2_Males_PND2_Females
Mall	0.633661	-0.470083	0.84119	-0.55883	0.576277		Endothelial	PND2_Males_PND2_Females
Surf4	8.20197	-0.358373	0.252285	-1.42051	0.15546	0.885166	Endothelial	PND2_Males_PND2_Females
Elmo2	4.19316	0.21356	0.358655	0.595448	0.551544		Endothelial	PND2_Males_PND2_Females
Dync2i2	0.592548	0.162569	0.833943	0.19494	0.84544		Endothelial	PND2_Males_PND2_Females
Eif3j	18.3576	0.0670691	0.187514	0.357675	0.720587	0.997792	Endothelial	PND2_Males_PND2_Females
Golm2	15.447	-0.249282	0.29894	-0.833887	0.404345	0.963334	Endothelial	PND2_Males_PND2_Females
Miga2	3.21299	-0.00199374	0.39037	-0.0051073	0.995925		Endothelial	PND2_Males_PND2_Females
Orc4	5.63433	-0.0313404	0.326231	-0.0960683	0.923466	0.997792	Endothelial	PND2_Males_PND2_Females
Oser1	3.65992	0.617686	0.394734	1.56481	0.117626		Endothelial	PND2_Males_PND2_Females
Jmjd7	0.633488	0.0496778	0.912171	0.054461	0.956568		Endothelial	PND2_Males_PND2_Females
Dolpp1	0.962216	0.427613	0.682937	0.626138	0.531225		Endothelial	PND2_Males_PND2_Females
Surf2	3.40755	-0.406624	0.398133	-1.02133	0.3071		Endothelial	PND2_Males_PND2_Females
Zfp334	0.564496	-0.827716	0.806934	-1.02575	0.305007		Endothelial	PND2_Males_PND2_Females
Spg11	3.21651	-0.0247883	0.466719	-0.0531118	0.957643		Endothelial	PND2_Males_PND2_Females
Aqr	6.39476	-0.103528	0.286456	-0.361409	0.717794	0.997792	Endothelial	PND2_Males_PND2_Females
Mbd5	30.5348	0.205745	0.192657	1.06794	0.285549	0.937972	Endothelial	PND2_Males_PND2_Females
Mmadhc	3.92799	0.294912	0.360231	0.818675	0.412972		Endothelial	PND2_Males_PND2_Females
Scn2a	1.76292	-0.958903	1.49785	-0.640188	0.52205		Endothelial	PND2_Males_PND2_Females
Fam98b	1.19527	0.80129	0.661719	1.21092	0.225925		Endothelial	PND2_Males_PND2_Females
Secisbp2l	16.7336	-0.0382034	0.195596	-0.195318	0.845144	0.997792	Endothelial	PND2_Males_PND2_Females
Sh2d3c	14.6287	0.257245	0.222595	1.15566	0.24782	0.926048	Endothelial	PND2_Males_PND2_Females
Gtf3c5	1.713	0.144665	0.608695	0.237664	0.812142		Endothelial	PND2_Males_PND2_Females
Dll4	19.425	-0.0588024	0.22129	-0.265726	0.79045	0.997792	Endothelial	PND2_Males_PND2_Females
AABR07051787.1	0.574896	-1.32779	0.970069	-1.36876	0.171075		Endothelial	PND2_Males_PND2_Females
Bcas1	1.48443	-3.53226	1.28347	-2.75211	0.00592119		Endothelial	PND2_Males_PND2_Females
Klhl23	8.42915	0.389873	0.282398	1.38058	0.167408	0.897452	Endothelial	PND2_Males_PND2_Females
Sppl2a	14.9037	0.115624	0.201447	0.573968	0.565989	0.981455	Endothelial	PND2_Males_PND2_Females
Tor2a	2.09378	-0.0712305	0.444403	-0.160284	0.872658		Endothelial	PND2_Males_PND2_Females
Bbs5	2.16865	0.442069	0.527739	0.837665	0.402219		Endothelial	PND2_Males_PND2_Females
Pdcl	0.820581	-0.107762	0.709242	-0.15194	0.879234		Endothelial	PND2_Males_PND2_Females
Peds1	4.41588	0.530441	0.355805	1.49082	0.136009		Endothelial	PND2_Males_PND2_Females
Med27	7.88361	-0.14948	0.263786	-0.566673	0.570936	0.982442	Endothelial	PND2_Males_PND2_Females
Trp53rkb	0.50075	-1.27846	0.921045	-1.38805	0.165122		Endothelial	PND2_Males_PND2_Females
Rc3h2	12.8296	0.0689292	0.211298	0.326218	0.744259	0.997792	Endothelial	PND2_Males_PND2_Females
Tshz2	40.3657	-0.213811	0.126363	-1.69204	0.0906382	0.842614	Endothelial	PND2_Males_PND2_Females
Zbtb6	1.69821	0.117868	0.511143	0.230597	0.817628		Endothelial	PND2_Males_PND2_Females
Prex1	8.20891	0.144319	0.307994	0.468575	0.639373	0.997792	Endothelial	PND2_Males_PND2_Females
Fbxw2	16.6753	-0.15921	0.190028	-0.837823	0.40213	0.961687	Endothelial	PND2_Males_PND2_Females
Zbtb26	2.43602	-0.212851	0.464367	-0.458368	0.646688		Endothelial	PND2_Males_PND2_Females
Adnp	20.4254	0.0164684	0.200754	0.0820328	0.934621	0.997792	Endothelial	PND2_Males_PND2_Females
Ralgds	1.61442	-0.0596902	0.573398	-0.104099	0.917091		Endothelial	PND2_Males_PND2_Females
Dpm1	10.1499	-0.20257	0.239054	-0.847383	0.396781	0.960329	Endothelial	PND2_Males_PND2_Females
B3galt9	2.17994	0.601097	0.516034	1.16484	0.244083		Endothelial	PND2_Males_PND2_Females
Nek6	1.8392	-0.239714	0.513969	-0.466398	0.64093		Endothelial	PND2_Males_PND2_Females
Gpr107	4.03835	0.0231432	0.350829	0.0659672	0.947404		Endothelial	PND2_Males_PND2_Females
Trub2	4.1921	0.0561822	0.400531	0.140269	0.888447		Endothelial	PND2_Males_PND2_Females
Rabgap1	21.5463	-0.0984679	0.16588	-0.593611	0.552772	0.979418	Endothelial	PND2_Males_PND2_Females
Ifih1	1.78335	0.130678	0.515273	0.253609	0.799798		Endothelial	PND2_Males_PND2_Females
Fbn1	1.49838	-0.894439	0.763277	-1.17184	0.241261		Endothelial	PND2_Males_PND2_Females
Atp9a	3.7908	-0.226543	0.551951	-0.410439	0.681484		Endothelial	PND2_Males_PND2_Females
Coq4	0.955916	0.393934	0.766935	0.513647	0.607499		Endothelial	PND2_Males_PND2_Females
Stxbp1	11.4856	0.163874	0.242169	0.676693	0.498601	0.977617	Endothelial	PND2_Males_PND2_Females
Psmb7	7.29481	-0.124832	0.274699	-0.454433	0.649517	0.997792	Endothelial	PND2_Males_PND2_Females
Lrrc8a	5.96346	0.109318	0.349374	0.312896	0.754359	0.997792	Endothelial	PND2_Males_PND2_Females
Dcaf17	3.52787	-0.187078	0.421067	-0.444295	0.65683		Endothelial	PND2_Males_PND2_Females
Trp53rka	1.39171	-0.523786	0.614851	-0.851891	0.394275		Endothelial	PND2_Males_PND2_Females
Ttf1	10.1615	0.130253	0.236576	0.550578	0.581923	0.985764	Endothelial	PND2_Males_PND2_Females
Abl1	11.4049	-0.0927631	0.25713	-0.360763	0.718276	0.997792	Endothelial	PND2_Males_PND2_Females
Strbp	8.6255	-0.232444	0.254142	-0.914622	0.36039	0.960329	Endothelial	PND2_Males_PND2_Females
Ubr3	21.1164	0.192571	0.191017	1.00814	0.313388	0.952369	Endothelial	PND2_Males_PND2_Females
Setx	14.8664	0.0155982	0.195929	0.0796114	0.936546	0.997792	Endothelial	PND2_Males_PND2_Females
Mvb12b	25.269	0.102264	0.150643	0.678849	0.497234	0.977617	Endothelial	PND2_Males_PND2_Females
Ccndbp1	2.00798	-0.304386	0.467036	-0.65174	0.514569		Endothelial	PND2_Males_PND2_Females
Nmi	4.38552	-0.0496601	0.376419	-0.131928	0.895041		Endothelial	PND2_Males_PND2_Females
Arl5a	3.83107	0.117643	0.395111	0.297746	0.765897		Endothelial	PND2_Males_PND2_Females
Dok5	0.617439	2.46297	1.14764	2.14612	0.0318636		Endothelial	PND2_Males_PND2_Females
Mertk	9.79024	0.800088	0.274597	2.91368	0.00357197	0.29506	Endothelial	PND2_Males_PND2_Females
Garnl3	1.38852	0.952798	0.764858	1.24572	0.212867		Endothelial	PND2_Males_PND2_Females
Rapgef1	22.3862	0.646787	0.179343	3.60643	0.000310438	0.0788638	Endothelial	PND2_Males_PND2_Females
Slc9a8	4.03882	-0.676803	0.388652	-1.74141	0.0816114		Endothelial	PND2_Males_PND2_Females
Stam2	12.5984	0.0148182	0.213886	0.0692807	0.944766	0.997792	Endothelial	PND2_Males_PND2_Females
Spata2	0.988887	0.41896	0.829007	0.505376	0.613295		Endothelial	PND2_Males_PND2_Females
Hspa5	83.3394	-0.631123	0.176331	-3.57919	0.000344655	0.0788638	Endothelial	PND2_Males_PND2_Females
Scn3a	2.52216	-0.499083	0.628898	-0.793584	0.427438		Endothelial	PND2_Males_PND2_Females
Rnf114	1.89149	0.195191	0.525891	0.371162	0.710517		Endothelial	PND2_Males_PND2_Females
Galnt13	2.57615	0.119024	0.909098	0.130926	0.895834		Endothelial	PND2_Males_PND2_Females
Snai1	0.503443	-0.259494	0.887084	-0.292524	0.769886		Endothelial	PND2_Males_PND2_Females
Rabepk	1.44269	-0.215793	0.541581	-0.39845	0.690298		Endothelial	PND2_Males_PND2_Females
Polr1b	1.4763	0.0477283	0.569802	0.0837631	0.933245		Endothelial	PND2_Males_PND2_Females
Serinc3	21.2511	-0.313758	0.187734	-1.6713	0.0946633	0.842614	Endothelial	PND2_Males_PND2_Females
Col5a1	1.01405	1.33893	1.0018	1.33653	0.181376		Endothelial	PND2_Males_PND2_Females
Prrc2b	11.8667	-0.289124	0.217332	-1.33034	0.183407	0.908463	Endothelial	PND2_Males_PND2_Females
Erich2	0.795341	-1.21248	0.90302	-1.34269	0.179372		Endothelial	PND2_Males_PND2_Females
Gabpb1	6.79122	-0.275851	0.286819	-0.961762	0.336169	0.960329	Endothelial	PND2_Males_PND2_Females
Pkig	5.74841	-0.0685762	0.31365	-0.218639	0.826931	0.997792	Endothelial	PND2_Males_PND2_Females
Cep152	3.51017	0.0835899	0.475172	0.175915	0.860361		Endothelial	PND2_Males_PND2_Females
Cfap77	0.519142	1.74809	1.1742	1.48875	0.136554		Endothelial	PND2_Males_PND2_Females
Niban2	10.3544	0.0826177	0.259283	0.318639	0.75	0.997792	Endothelial	PND2_Males_PND2_Females
Pfdn4	2.00833	0.636431	0.533	1.19406	0.232456		Endothelial	PND2_Males_PND2_Females
Dennd1a	20.2808	0.0585111	0.219779	0.266227	0.790064	0.997792	Endothelial	PND2_Males_PND2_Females
Shc4	1.99928	0.238324	0.539139	0.442045	0.658457		Endothelial	PND2_Males_PND2_Females
Gorasp2	5.97745	0.053527	0.296789	0.180353	0.856875	0.997792	Endothelial	PND2_Males_PND2_Females
Tsc1	1.92072	0.429282	0.583903	0.735194	0.462222		Endothelial	PND2_Males_PND2_Females
Zc3h6	3.95363	-0.312541	0.37269	-0.838608	0.401689		Endothelial	PND2_Males_PND2_Females
Zbtb43	1.48034	0.0752273	0.572546	0.131391	0.895466		Endothelial	PND2_Males_PND2_Females
Ncoa3	7.12769	0.109951	0.313843	0.350339	0.726084	0.997792	Endothelial	PND2_Males_PND2_Females
Phyhd1	1.06309	0.239075	0.771751	0.309782	0.756726		Endothelial	PND2_Males_PND2_Females
Lrsam1	1.09787	0.145211	0.818543	0.177402	0.859192		Endothelial	PND2_Males_PND2_Females
Gtf3c4	1.75991	0.629778	0.57721	1.09107	0.275241		Endothelial	PND2_Males_PND2_Females
Sulf2	5.10323	-0.443696	0.341869	-1.29785	0.194338		Endothelial	PND2_Males_PND2_Females
Tlk1	30.1383	0.214908	0.137343	1.56475	0.117641	0.859111	Endothelial	PND2_Males_PND2_Females
Ddx31	2.67342	-0.333613	0.454879	-0.733411	0.463308		Endothelial	PND2_Males_PND2_Females
Rae1	3.53766	-0.427106	0.361034	-1.18301	0.236806		Endothelial	PND2_Males_PND2_Females
Cacnb4	2.34023	0.205031	0.72561	0.282563	0.777511		Endothelial	PND2_Males_PND2_Females
Ralgps1	1.60896	1.40643	0.705911	1.99236	0.0463315		Endothelial	PND2_Males_PND2_Females
Rbm38	7.6762	-1.37286	0.844992	-1.6247	0.104227	0.858732	Endothelial	PND2_Males_PND2_Females
Trpm7	29.7505	0.276162	0.138358	1.99599	0.0459345	0.73185	Endothelial	PND2_Males_PND2_Females
Mrps2	0.769045	-0.257638	0.75031	-0.343375	0.731317		Endothelial	PND2_Males_PND2_Females
Kif5c	3.43235	-0.35936	0.746766	-0.481221	0.630359		Endothelial	PND2_Males_PND2_Females
Tor1b	1.00587	0.683574	0.772522	0.88486	0.376232		Endothelial	PND2_Males_PND2_Females
Tor1a	6.58732	-0.11653	0.275315	-0.423262	0.672104	0.997792	Endothelial	PND2_Males_PND2_Females
Rpl12	14.526	-0.409688	0.288895	-1.41812	0.156155	0.885166	Endothelial	PND2_Males_PND2_Females
Rnd3	6.59827	-0.368812	0.293299	-1.25746	0.208586	0.908505	Endothelial	PND2_Males_PND2_Females
Zmynd8	19.6792	0.00649643	0.178383	0.0364185	0.970949	0.997792	Endothelial	PND2_Males_PND2_Females
Slc2a8	1.26283	-0.109956	0.648971	-0.169431	0.865458		Endothelial	PND2_Males_PND2_Females
Nup188	3.41182	-0.133829	0.427473	-0.313071	0.754227		Endothelial	PND2_Males_PND2_Females
Nr4a2	0.791477	-0.070144	0.954969	-0.0734516	0.941447		Endothelial	PND2_Males_PND2_Females
Gapvd1	14.7515	-0.121471	0.199192	-0.609816	0.541984	0.978885	Endothelial	PND2_Males_PND2_Females
Ppig	16.555	-0.0334397	0.188618	-0.177288	0.859282	0.997792	Endothelial	PND2_Males_PND2_Females
Eeig1	1.62577	1.32732	0.628957	2.11035	0.034828		Endothelial	PND2_Males_PND2_Females
Sh3glb2	0.530068	-0.838753	0.982158	-0.85399	0.39311		Endothelial	PND2_Males_PND2_Females
Rif1	9.26271	0.077184	0.238116	0.324144	0.745829	0.997792	Endothelial	PND2_Males_PND2_Females
Ssb	24.4526	-0.0912328	0.151734	-0.601266	0.547663	0.979006	Endothelial	PND2_Males_PND2_Females
Fahd2a	1.26949	0.357838	0.697603	0.512954	0.607984		Endothelial	PND2_Males_PND2_Females
St6galnac4	1.38828	-0.453613	0.600437	-0.755471	0.449966		Endothelial	PND2_Males_PND2_Females
Epc2	11.0798	-0.569817	0.258407	-2.20511	0.0274462	0.713668	Endothelial	PND2_Males_PND2_Females
Crat	2.93536	0.0580026	0.443007	0.130929	0.895831		Endothelial	PND2_Males_PND2_Females
Ttl	3.946	0.65757	0.411489	1.59802	0.110038		Endothelial	PND2_Males_PND2_Females
Mettl5	3.60748	0.177978	0.385551	0.461621	0.644353		Endothelial	PND2_Males_PND2_Females
Nostrin	42.9922	0.130354	0.126411	1.0312	0.302449	0.941456	Endothelial	PND2_Males_PND2_Females
Tmem87a	12.0333	0.314942	0.217994	1.44473	0.148534	0.884548	Endothelial	PND2_Males_PND2_Females
Ptpa	4.62204	-0.314485	0.341956	-0.919667	0.357747		Endothelial	PND2_Males_PND2_Females
Stom	4.73026	-0.465309	0.341839	-1.36119	0.173453		Endothelial	PND2_Males_PND2_Females
Fmnl2	23.2494	0.200063	0.171236	1.16835	0.242666	0.926048	Endothelial	PND2_Males_PND2_Females
Ganc	9.37537	0.0228022	0.303735	0.0750726	0.940157	0.997792	Endothelial	PND2_Males_PND2_Females
Swi5	14.2156	0.182608	0.230198	0.793265	0.427624	0.971345	Endothelial	PND2_Males_PND2_Females
Chd6	28.894	-0.0264591	0.153753	-0.172088	0.863368	0.997792	Endothelial	PND2_Males_PND2_Females
Fam210b	3.35506	-0.382097	0.44925	-0.850523	0.395035		Endothelial	PND2_Males_PND2_Females
Slc27a4	1.32277	0.783226	0.631126	1.241	0.214606		Endothelial	PND2_Males_PND2_Females
Pmepa1	7.01259	-0.390088	0.292186	-1.33507	0.181854	0.908463	Endothelial	PND2_Males_PND2_Females
Spopl	4.39684	0.60568	0.363331	1.66702	0.0955104		Endothelial	PND2_Males_PND2_Females
Pdk1	1.9318	-1.55242	0.554998	-2.79717	0.00515527		Endothelial	PND2_Males_PND2_Females
Kcnj3	2.62773	-2.4765	1.57884	-1.56856	0.116751		Endothelial	PND2_Males_PND2_Females
Ntmt1	0.795171	-1.716	0.922816	-1.85952	0.0629531		Endothelial	PND2_Males_PND2_Females
Golga2	6.36343	-0.219064	0.291064	-0.752634	0.45167	0.972871	Endothelial	PND2_Males_PND2_Females
Aurka	1.62822	-0.118409	0.593374	-0.199552	0.841831		Endothelial	PND2_Males_PND2_Females
B3galt1	16.898	-0.0232416	0.332773	-0.0698423	0.944319	0.997792	Endothelial	PND2_Males_PND2_Females
Prpf40a	25.062	-0.203312	0.165725	-1.2268	0.219897	0.911068	Endothelial	PND2_Males_PND2_Females
Asb6	1.14496	-0.598577	0.667374	-0.896915	0.369764		Endothelial	PND2_Males_PND2_Females
Map3k20	43.2536	-0.0148923	0.173448	-0.0858603	0.931577	0.997792	Endothelial	PND2_Males_PND2_Females
Arl6ip6	6.16854	0.296237	0.36659	0.808088	0.41904	0.971345	Endothelial	PND2_Males_PND2_Females
Phactr3	0.819062	0.678481	0.938768	0.722736	0.469842		Endothelial	PND2_Males_PND2_Females
Psmd5	1.63336	0.533507	0.536553	0.994322	0.320066		Endothelial	PND2_Males_PND2_Females
Gpd2	28.2194	0.290665	0.143953	2.01916	0.0434704	0.73185	Endothelial	PND2_Males_PND2_Females
Odf2	7.41391	0.24324	0.306744	0.792974	0.427793	0.971345	Endothelial	PND2_Males_PND2_Females
Zfp106	17.3578	-0.198281	0.215285	-0.921018	0.357041	0.960329	Endothelial	PND2_Males_PND2_Females
Rapgef4	51.5389	0.0794673	0.155044	0.512546	0.608269	0.986909	Endothelial	PND2_Males_PND2_Females
Cstf1	1.51679	0.0458968	0.577676	0.0794508	0.936674		Endothelial	PND2_Males_PND2_Females
LOC302022	10.2049	0.0956726	0.233985	0.408884	0.682625	0.997792	Endothelial	PND2_Males_PND2_Females
Snap23	9.6166	0.317845	0.242598	1.31017	0.190138	0.908505	Endothelial	PND2_Males_PND2_Females
Atp5f1e	0.587211	-1.21863	1.07888	-1.12953	0.258673		Endothelial	PND2_Males_PND2_Females
Lrrc57	2.87158	-0.253252	0.417311	-0.606867	0.543939		Endothelial	PND2_Males_PND2_Females
Mettl8	0.807798	0.131909	0.740565	0.178119	0.85863		Endothelial	PND2_Males_PND2_Females
Ptprt	5.64019	-0.0765553	1.30996	-0.0584409	0.953397	0.997792	Endothelial	PND2_Males_PND2_Females
Dnm1	0.775182	-1.69965	0.989511	-1.71766	0.0858584		Endothelial	PND2_Males_PND2_Females
Set	18.0776	0.173372	0.181622	0.954579	0.339791	0.960329	Endothelial	PND2_Males_PND2_Females
Pkp4	16.6377	0.128248	0.213338	0.60115	0.54774	0.979006	Endothelial	PND2_Males_PND2_Females
Anapc1	10.7966	-0.287865	0.231734	-1.24222	0.214155	0.910458	Endothelial	PND2_Males_PND2_Females
Dync1i2	31.557	0.00912528	0.142699	0.0639476	0.949012	0.997792	Endothelial	PND2_Males_PND2_Females
Arfgef2	3.06366	0.456575	0.423365	1.07844	0.280836		Endothelial	PND2_Males_PND2_Females
Vapb	5.21902	0.107829	0.320904	0.336015	0.73686	0.997792	Endothelial	PND2_Males_PND2_Females
Haus2	1.06166	0.502175	0.689703	0.728103	0.466551		Endothelial	PND2_Males_PND2_Females
Metap1d	3.61971	0.350568	0.420385	0.833921	0.404325		Endothelial	PND2_Males_PND2_Females
Npepl1	2.17952	-0.750866	0.559188	-1.34278	0.179343		Endothelial	PND2_Males_PND2_Females
Zdhhc12	4.38125	-0.719217	0.360935	-1.99265	0.0462996		Endothelial	PND2_Males_PND2_Females
Phf19	0.476179	-0.506446	0.9412	-0.538085	0.590518		Endothelial	PND2_Males_PND2_Females
Usp8	11.2294	-0.117316	0.23155	-0.506655	0.612397	0.988118	Endothelial	PND2_Males_PND2_Females
Cse1l	5.55521	-0.0218168	0.301953	-0.0722524	0.942401	0.997792	Endothelial	PND2_Males_PND2_Females
Cebpb	0.510739	-0.000833734	1.04053	-0.000801259	0.999361		Endothelial	PND2_Males_PND2_Females
Gle1	3.59559	-0.828619	0.421477	-1.96599	0.0492997		Endothelial	PND2_Males_PND2_Females
Gid8	5.88372	0.133519	0.322751	0.41369	0.679101	0.997792	Endothelial	PND2_Males_PND2_Females
Hat1	5.59226	-0.0387914	0.327435	-0.118471	0.905695	0.997792	Endothelial	PND2_Males_PND2_Females
Ciz1	3.23831	0.224524	0.417856	0.537324	0.591044		Endothelial	PND2_Males_PND2_Females
Ly75	34.2588	0.14499	0.134147	1.08083	0.279773	0.937972	Endothelial	PND2_Males_PND2_Females
Stau1	7.87243	-0.136485	0.26309	-0.518779	0.603915	0.986909	Endothelial	PND2_Males_PND2_Females
Rtfdc1	5.32329	-0.160394	0.321827	-0.498387	0.618211	0.990403	Endothelial	PND2_Males_PND2_Females
Zer1	2.72377	-0.0860523	0.463861	-0.185513	0.852827		Endothelial	PND2_Males_PND2_Females
Tmem87b	6.66205	-0.33992	0.291648	-1.16551	0.243811	0.926048	Endothelial	PND2_Males_PND2_Females
Tbc1d13	0.848118	-0.463474	0.810396	-0.571911	0.567382		Endothelial	PND2_Males_PND2_Females
Cybrd1	1.79892	-0.063461	0.52352	-0.12122	0.903517		Endothelial	PND2_Males_PND2_Females
Ddx27	4.70803	0.515512	0.33985	1.51688	0.129297		Endothelial	PND2_Males_PND2_Females
Pbx3	22.4494	0.204914	0.192098	1.06672	0.286099	0.937972	Endothelial	PND2_Males_PND2_Females
Acvr1	13.9177	0.0873257	0.204256	0.42753	0.668993	0.997792	Endothelial	PND2_Males_PND2_Females
Slc25a12	10.2394	-0.151726	0.233928	-0.648601	0.516596	0.977617	Endothelial	PND2_Males_PND2_Females
Znfx1	1.02225	2.94757	1.10632	2.6643	0.00771478		Endothelial	PND2_Males_PND2_Females
Bbln	0.322475	0.549502	1.03727	0.529757	0.596281		Endothelial	PND2_Males_PND2_Females
Ctdspl2	12.8679	0.213569	0.243049	0.878706	0.379561	0.960329	Endothelial	PND2_Males_PND2_Females
Mrgbp	4.99647	-0.173793	0.319889	-0.543291	0.58693		Endothelial	PND2_Males_PND2_Females
Kcnb1	0.653599	-0.036031	0.965496	-0.0373187	0.970231		Endothelial	PND2_Males_PND2_Females
Mapkap1	20.1277	0.11554	0.174784	0.661045	0.508583	0.977617	Endothelial	PND2_Males_PND2_Females
Zc3h8	2.36367	-0.448297	0.486635	-0.921218	0.356937		Endothelial	PND2_Males_PND2_Females
Fnbp1	6.79959	-0.113082	0.282498	-0.400292	0.688941	0.997792	Endothelial	PND2_Males_PND2_Females
AABR07054614.1	1.41925	-0.678271	0.659081	-1.02912	0.303425		Endothelial	PND2_Males_PND2_Females
Rbms1	56.7732	0.282301	0.125528	2.2489	0.0245188	0.672517	Endothelial	PND2_Males_PND2_Females
Col9a3	14.9054	-0.275029	0.239279	-1.1494	0.25039	0.927894	Endothelial	PND2_Males_PND2_Females
Itga6	24.5125	0.215375	0.152502	1.41228	0.157867	0.885166	Endothelial	PND2_Males_PND2_Females
Cpxm1	0.519377	-1.41117	0.94138	-1.49904	0.133863		Endothelial	PND2_Males_PND2_Females
Tm9sf4	14.4928	0.0315284	0.223464	0.141089	0.887799	0.997792	Endothelial	PND2_Males_PND2_Females
Ggta1	11.8298	-0.168867	0.252208	-0.669555	0.503141	0.977617	Endothelial	PND2_Males_PND2_Females
Dido1	11.2041	0.0240553	0.23297	0.103255	0.91776	0.997792	Endothelial	PND2_Males_PND2_Females
Mrps5	7.59133	-0.368597	0.261539	-1.40934	0.158736	0.885166	Endothelial	PND2_Males_PND2_Females
Zfp217	3.67973	-0.0729405	0.420139	-0.17361	0.862172		Endothelial	PND2_Males_PND2_Females
LOC502684	0.735798	-0.45546	1.10539	-0.412036	0.680313		Endothelial	PND2_Males_PND2_Females
Tanc1	17.8161	0.451609	0.187949	2.40282	0.0162691	0.60206	Endothelial	PND2_Males_PND2_Females
Bcl2l1	7.66985	-0.0480655	0.263375	-0.182498	0.855192	0.997792	Endothelial	PND2_Males_PND2_Females
Slc20a1	3.38565	-0.281694	0.402869	-0.699221	0.484414		Endothelial	PND2_Males_PND2_Females
Rab22a	5.90201	0.145405	0.293538	0.495353	0.620351	0.9917	Endothelial	PND2_Males_PND2_Females
Zcchc3	1.23428	0.834138	0.676454	1.2331	0.217537		Endothelial	PND2_Males_PND2_Females
Rab14	22.3672	-0.0790165	0.161347	-0.48973	0.624325	0.992719	Endothelial	PND2_Males_PND2_Females
Tank	3.73466	-0.41203	0.424682	-0.970207	0.331943		Endothelial	PND2_Males_PND2_Females
Tbc1d20	4.77357	0.154818	0.329813	0.469412	0.638775		Endothelial	PND2_Males_PND2_Females
Ccm2l	18.7971	-0.0035097	0.196424	-0.0178679	0.985744	0.997792	Endothelial	PND2_Males_PND2_Females
Rbm18	5.15393	0.0618689	0.328951	0.18808	0.850814		Endothelial	PND2_Males_PND2_Females
P2rx3	0.283991	-0.53187	1.11733	-0.47602	0.63406		Endothelial	PND2_Males_PND2_Females
Nphp1	1.67806	0.798648	0.569918	1.40134	0.161113		Endothelial	PND2_Males_PND2_Females
Spout1	1.48903	0.430422	0.607019	0.709075	0.478278		Endothelial	PND2_Males_PND2_Females
Mrrf	7.63152	0.0675367	0.275529	0.245116	0.806366	0.997792	Endothelial	PND2_Males_PND2_Females
Cacna1b	1.3289	-2.39047	1.16925	-2.04445	0.040909		Endothelial	PND2_Males_PND2_Females
Ssrp1	9.59134	0.193272	0.284553	0.679213	0.497003	0.977617	Endothelial	PND2_Males_PND2_Females
Tcf15	1.2661	-0.330459	0.629131	-0.525263	0.5994		Endothelial	PND2_Males_PND2_Females
Bub1	2.65026	0.136235	0.632893	0.215258	0.829566		Endothelial	PND2_Males_PND2_Females
C5	0.607723	-0.940985	0.940039	-1.00101	0.316824		Endothelial	PND2_Males_PND2_Females
Wdsub1	1.43943	-0.652338	0.652421	-0.999873	0.317372		Endothelial	PND2_Males_PND2_Females
Gins1	0.699811	1.18722	1.01137	1.17387	0.240447		Endothelial	PND2_Males_PND2_Females
Atp5mc3	8.27605	0.298104	0.248396	1.20011	0.230095	0.916909	Endothelial	PND2_Males_PND2_Females
Aif1l	1.32289	0.847759	0.647593	1.30909	0.190503		Endothelial	PND2_Males_PND2_Females
Snrpb	11.7284	-0.252806	0.252634	-1.00068	0.316981	0.953988	Endothelial	PND2_Males_PND2_Females
Nup214	14.2852	-0.372027	0.220417	-1.68783	0.091443	0.842614	Endothelial	PND2_Males_PND2_Females
Tpx2	5.03785	0.718674	0.643225	1.1173	0.263867		Endothelial	PND2_Males_PND2_Females
Kcnh7	3.88821	0.976598	1.26682	0.770907	0.440762		Endothelial	PND2_Males_PND2_Females
Sp5	0.347176	0.329512	0.971886	0.339044	0.734576		Endothelial	PND2_Males_PND2_Females
Gnas	55.377	-0.0667004	0.150511	-0.44316	0.65765	0.997792	Endothelial	PND2_Males_PND2_Females
Pank2	8.63069	0.0514378	0.285156	0.180385	0.85685	0.997792	Endothelial	PND2_Males_PND2_Females
Ass1	0.897783	-0.0370337	0.860983	-0.0430132	0.965691		Endothelial	PND2_Males_PND2_Females
Gsn	6.52221	-0.0181813	0.347394	-0.0523362	0.958261	0.997792	Endothelial	PND2_Males_PND2_Females
Sp3	18.2905	0.369691	0.18361	2.01346	0.0440666	0.73185	Endothelial	PND2_Males_PND2_Females
Baz2b	40.4543	0.115557	0.136389	0.847264	0.396848	0.960329	Endothelial	PND2_Males_PND2_Females
Plpp7	0.56625	-1.36925	0.935477	-1.46369	0.143278		Endothelial	PND2_Males_PND2_Females
Gpr155	13.23	-0.0521183	0.211623	-0.24628	0.805466	0.997792	Endothelial	PND2_Males_PND2_Females
C3h9orf78	3.90518	0.512715	0.369743	1.38668	0.165539		Endothelial	PND2_Males_PND2_Females
Fkbp1a	30.5936	-0.00471215	0.134881	-0.0349355	0.972131	0.997792	Endothelial	PND2_Males_PND2_Females
Adal	0.401449	0.127416	0.995396	0.128005	0.898145		Endothelial	PND2_Males_PND2_Females
Cntrl	11.1063	0.00333779	0.258151	0.0129296	0.989684	0.997792	Endothelial	PND2_Males_PND2_Females
Usp20	2.60625	0.762496	0.456434	1.67055	0.0948103		Endothelial	PND2_Males_PND2_Females
Fam110a	0.542469	-0.425248	0.88246	-0.48189	0.629884		Endothelial	PND2_Males_PND2_Females
Ap4e1	5.20115	0.0850965	0.331603	0.256622	0.797471	0.997792	Endothelial	PND2_Males_PND2_Females
Ncoa5	9.20064	-0.180774	0.282879	-0.639049	0.522791	0.977617	Endothelial	PND2_Males_PND2_Females
Naif1	0.294825	-0.248328	1.03146	-0.240755	0.809745		Endothelial	PND2_Males_PND2_Females
Ndufa8	7.48224	-0.0928108	0.291738	-0.318131	0.750386	0.997792	Endothelial	PND2_Males_PND2_Females
Tubgcp4	2.4466	0.433793	0.481233	0.901419	0.367366		Endothelial	PND2_Males_PND2_Females
Slc4a10	2.14964	1.59421	1.21364	1.31358	0.188989		Endothelial	PND2_Males_PND2_Females
Exosc2	1.24616	-0.0394858	0.752302	-0.0524866	0.958141		Endothelial	PND2_Males_PND2_Females
Slc52a3	1.62912	0.191082	0.496838	0.384596	0.700536		Endothelial	PND2_Males_PND2_Females
Lcn2	1.75849	-0.430876	0.507623	-0.848811	0.395986		Endothelial	PND2_Males_PND2_Females
Tp53bp1	4.55943	-0.923746	0.381551	-2.42103	0.0154766		Endothelial	PND2_Males_PND2_Females
Ptges2	0.939621	0.527419	0.748956	0.704206	0.481304		Endothelial	PND2_Males_PND2_Females
Fam78a	3.92751	-0.342484	0.380944	-0.899041	0.368631		Endothelial	PND2_Males_PND2_Females
LOC100361645	2.80728	0.432923	0.509482	0.849732	0.395474		Endothelial	PND2_Males_PND2_Females
Stx16	9.24142	-0.0244742	0.300541	-0.0814338	0.935097	0.997792	Endothelial	PND2_Males_PND2_Females
Map1a	0.803577	-0.532707	1.0419	-0.511286	0.609151		Endothelial	PND2_Males_PND2_Females
Arrdc1	2.23714	0.423655	0.578475	0.732365	0.463946		Endothelial	PND2_Males_PND2_Females
Chmp4b	3.42122	0.477903	0.407389	1.17309	0.240761		Endothelial	PND2_Males_PND2_Females
Marchf7	15.6683	0.0255788	0.225465	0.113449	0.909674	0.997792	Endothelial	PND2_Males_PND2_Females
Ola1	10.3979	-0.105824	0.224682	-0.470996	0.637644	0.997792	Endothelial	PND2_Males_PND2_Females
Osbpl2	2.73317	-0.467184	0.445317	-1.04911	0.29413		Endothelial	PND2_Males_PND2_Females
Edem2	4.20647	0.433011	0.378326	1.14455	0.252397		Endothelial	PND2_Males_PND2_Females
Dab2ip	27.3806	0.217502	0.173365	1.25459	0.209629	0.908505	Endothelial	PND2_Males_PND2_Females
Cd302	2.01586	-0.0473045	0.46407	-0.101934	0.918809		Endothelial	PND2_Males_PND2_Females
Grin1	0.463358	-0.616643	0.98314	-0.627217	0.530517		Endothelial	PND2_Males_PND2_Females
Stk35	1.50788	-0.113428	0.67176	-0.168852	0.865913		Endothelial	PND2_Males_PND2_Females
Tor4a	1.39139	-0.978221	0.672176	-1.45531	0.145585		Endothelial	PND2_Males_PND2_Females
Csrnp3	1.48619	1.36857	0.988644	1.38429	0.166269		Endothelial	PND2_Males_PND2_Females
Ppip5k1	1.56016	-0.103717	0.564311	-0.183795	0.854175		Endothelial	PND2_Males_PND2_Females
Cir1	8.93716	-0.243997	0.313393	-0.778566	0.436235	0.971345	Endothelial	PND2_Males_PND2_Females
Scrn3	1.21138	0.119548	0.675321	0.177024	0.85949		Endothelial	PND2_Males_PND2_Females
Dpp4	4.30312	0.388558	0.392339	0.990363	0.321997		Endothelial	PND2_Males_PND2_Females
Cbfa2t2	10.2975	0.0693276	0.241151	0.287487	0.77374	0.997792	Endothelial	PND2_Males_PND2_Females
Prelid3b	3.08878	-0.08574	0.481172	-0.17819	0.858574		Endothelial	PND2_Males_PND2_Females
Hnrnpa3	49.1767	0.157208	0.124544	1.26227	0.20685	0.908505	Endothelial	PND2_Males_PND2_Females
Pofut1	3.72603	0.301386	0.365527	0.824524	0.409642		Endothelial	PND2_Males_PND2_Females
Ogfr	4.40951	0.292469	0.341188	0.857206	0.391331		Endothelial	PND2_Males_PND2_Females
Ahcy	1.90329	-0.0822137	0.537917	-0.152837	0.878527		Endothelial	PND2_Males_PND2_Females
Agps	10.8004	-0.00137755	0.229641	-0.00599871	0.995214	0.997792	Endothelial	PND2_Males_PND2_Females
Ttc21b	1.54874	-1.51525	0.640408	-2.36607	0.017978		Endothelial	PND2_Males_PND2_Females
Catsper2	0.841228	-0.533871	0.747459	-0.714247	0.475074		Endothelial	PND2_Males_PND2_Females
Ttll11	1.09464	0.641658	0.978091	0.656032	0.511804		Endothelial	PND2_Males_PND2_Females
Grb14	0.620907	0.056371	1.15382	0.0488559	0.961034		Endothelial	PND2_Males_PND2_Females
Pdia3	114.899	-0.156959	0.125151	-1.25415	0.209787	0.908505	Endothelial	PND2_Males_PND2_Females
Olfml2a	14.9441	0.331561	0.198473	1.67056	0.0948087	0.842614	Endothelial	PND2_Males_PND2_Females
Rem1	3.27303	-0.46997	0.557491	-0.84301	0.399223		Endothelial	PND2_Males_PND2_Females
Ythdf1	7.72879	0.507675	0.28393	1.78803	0.073771	0.829424	Endothelial	PND2_Males_PND2_Females
Lnpk	5.88396	-0.101231	0.371221	-0.272698	0.785085	0.997792	Endothelial	PND2_Males_PND2_Females
Plagl2	1.3589	0.341566	0.598296	0.570897	0.568069		Endothelial	PND2_Males_PND2_Females
Psmd14	10.7562	-0.254232	0.271166	-0.937551	0.348475	0.960329	Endothelial	PND2_Males_PND2_Females
Serf2	35.2632	-0.0830056	0.215774	-0.384687	0.700469	0.997792	Endothelial	PND2_Males_PND2_Females
Raly	23.8264	0.162443	0.153423	1.05879	0.289695	0.937972	Endothelial	PND2_Males_PND2_Females
Nr6a1	14.3709	0.138339	0.22112	0.625628	0.531559	0.977617	Endothelial	PND2_Males_PND2_Females
Prpf6	13.7543	-0.0783864	0.207605	-0.377575	0.705746	0.997792	Endothelial	PND2_Males_PND2_Females
Eif2s2	26.0701	-0.0508713	0.16686	-0.304875	0.760462	0.997792	Endothelial	PND2_Males_PND2_Females
Nkain4	0.972563	0.19843	0.959232	0.206863	0.836117		Endothelial	PND2_Males_PND2_Females
E2f1	0.839001	-0.775966	0.787892	-0.984863	0.324691		Endothelial	PND2_Males_PND2_Females
Wipf1	9.65147	-0.0990205	0.250634	-0.39508	0.692784	0.997792	Endothelial	PND2_Males_PND2_Females
Lsm14b	2.93043	-0.530343	0.500265	-1.06012	0.289088		Endothelial	PND2_Males_PND2_Females
Scand1	4.5235	-0.480604	0.425691	-1.129	0.258899		Endothelial	PND2_Males_PND2_Females
Cnbd2	8.56964	0.122732	0.255516	0.48033	0.630993	0.995531	Endothelial	PND2_Males_PND2_Females
Psma7	21.1987	-0.0441865	0.183817	-0.240383	0.810033	0.997792	Endothelial	PND2_Males_PND2_Females
Slc43a3	1.03989	-0.290439	0.829755	-0.35003	0.726316		Endothelial	PND2_Males_PND2_Females
Cers6	4.4724	0.933007	0.486439	1.91804	0.0551064		Endothelial	PND2_Males_PND2_Females
Ss18l1	0.706333	-0.102876	0.80975	-0.127046	0.898904		Endothelial	PND2_Males_PND2_Females
Rbm39	101.551	-0.0441214	0.110429	-0.399547	0.68949	0.997792	Endothelial	PND2_Males_PND2_Females
Cwc22	5.00135	0.120238	0.316065	0.380422	0.703633		Endothelial	PND2_Males_PND2_Females
Tcea2	0.728375	-1.40195	0.842458	-1.66411	0.0960898		Endothelial	PND2_Males_PND2_Females
Mapre1	12.2099	-0.223778	0.227605	-0.983183	0.325517	0.960329	Endothelial	PND2_Males_PND2_Females
Rgs19	2.22198	-0.62792	0.489439	-1.28294	0.199514		Endothelial	PND2_Males_PND2_Females
Nsfl1c	7.23793	0.165821	0.274543	0.60399	0.54585	0.979006	Endothelial	PND2_Males_PND2_Females
Gmeb2	1.86147	0.300474	0.544455	0.55188	0.581031		Endothelial	PND2_Males_PND2_Females
Sestd1	10.8613	0.303165	0.228311	1.32786	0.184225	0.908463	Endothelial	PND2_Males_PND2_Females
Uckl1	1.50307	-0.603422	0.63075	-0.956673	0.338732		Endothelial	PND2_Males_PND2_Females
Dlgap4	5.82868	0.0384842	0.301075	0.127822	0.89829	0.997792	Endothelial	PND2_Males_PND2_Females
Stmn3	1.31633	-0.0987485	0.974762	-0.101305	0.919308		Endothelial	PND2_Males_PND2_Females
Atf2	13.6257	-0.211026	0.200263	-1.05374	0.292	0.938039	Endothelial	PND2_Males_PND2_Females
Zfp385b	3.73782	0.705811	1.07149	0.658721	0.510075		Endothelial	PND2_Males_PND2_Females
Tpd52l2	2.43749	-0.203489	0.529938	-0.383987	0.700988		Endothelial	PND2_Males_PND2_Females
Rtel1	4.33514	-0.120215	0.333486	-0.360478	0.718489		Endothelial	PND2_Males_PND2_Females
Cdca7	2.01084	-0.226	0.625536	-0.36129	0.717883		Endothelial	PND2_Males_PND2_Females
Itga4	52.4391	-0.0611185	0.165029	-0.37035	0.711122	0.997792	Endothelial	PND2_Males_PND2_Females
Arfrp1	3.38823	0.940643	0.508632	1.84936	0.0644059		Endothelial	PND2_Males_PND2_Females
Dnajc5	11.0914	0.0478831	0.228912	0.209177	0.83431	0.997792	Endothelial	PND2_Males_PND2_Females
Rps21	16.1482	-0.265462	0.293512	-0.904435	0.365765	0.960329	Endothelial	PND2_Males_PND2_Females
Zgpat	1.2825	-0.0919681	0.646339	-0.142291	0.88685		Endothelial	PND2_Males_PND2_Females
Taf4	2.24357	0.192024	0.509174	0.377128	0.706078		Endothelial	PND2_Males_PND2_Females
Chn1	11.415	0.264809	0.241444	1.09678	0.27274	0.937972	Endothelial	PND2_Males_PND2_Females
Mroh8	0.473899	-0.14835	0.857175	-0.173069	0.862597		Endothelial	PND2_Males_PND2_Females
Cables2	1.05385	-0.146704	0.703465	-0.208545	0.834803		Endothelial	PND2_Males_PND2_Females
Zbtb46	7.89212	0.360693	0.258493	1.39537	0.162905	0.890755	Endothelial	PND2_Males_PND2_Females
Cdh4	4.45928	-2.47951	1.34925	-1.8377	0.0661068		Endothelial	PND2_Males_PND2_Females
Nelfcd	2.15921	-0.0800067	0.445238	-0.179694	0.857393		Endothelial	PND2_Males_PND2_Females
Nrarp	11.0461	-0.142734	0.23802	-0.599672	0.548725	0.979198	Endothelial	PND2_Males_PND2_Females
Tmem203	3.67332	-0.562443	0.392072	-1.43454	0.151418		Endothelial	PND2_Males_PND2_Females
Ctsz	2.57209	-0.0386659	0.432256	-0.0894515	0.928723		Endothelial	PND2_Males_PND2_Females
Bmyc	4.44073	0.101189	0.345811	0.292612	0.769819		Endothelial	PND2_Males_PND2_Females
Nfe2l2	15.078	-0.00165021	0.231583	-0.00712581	0.994314	0.997792	Endothelial	PND2_Males_PND2_Females
Ier5l	1.71234	-0.740881	0.62777	-1.18018	0.237929		Endothelial	PND2_Males_PND2_Females
Dolk	1.10925	-0.200607	0.675909	-0.296796	0.766622		Endothelial	PND2_Males_PND2_Females
Rpn2	15.4943	-0.153924	0.193642	-0.794893	0.426676	0.971345	Endothelial	PND2_Males_PND2_Females
Helz2	1.62812	0.137138	0.547042	0.250689	0.802055		Endothelial	PND2_Males_PND2_Females
Ppdpf	14.427	0.0164429	0.256146	0.0641936	0.948816	0.997792	Endothelial	PND2_Males_PND2_Females
Adrm1	3.52353	-0.759332	0.42399	-1.79092	0.0733062		Endothelial	PND2_Males_PND2_Females
Cep250	3.46343	0.543537	0.383401	1.41767	0.156286		Endothelial	PND2_Males_PND2_Females
LOC100362366	0.339239	-0.118359	1.19575	-0.0989826	0.921152		Endothelial	PND2_Males_PND2_Females
Lama5	1.0804	-0.504045	0.742328	-0.679005	0.497134		Endothelial	PND2_Males_PND2_Females
Ncoa6	5.7747	0.665271	0.325194	2.04577	0.0407792	0.73185	Endothelial	PND2_Males_PND2_Females
LOC100912009	5.36519	0.21674	0.313553	0.691238	0.489416	0.976111	Endothelial	PND2_Males_PND2_Females
Pcmtd2	9.74775	-0.504879	0.263302	-1.91749	0.0551758	0.754639	Endothelial	PND2_Males_PND2_Females
Polr3k	2.76863	1.0281	0.495025	2.07687	0.0378132		Endothelial	PND2_Males_PND2_Females
Sox18	27.1158	-0.829394	0.262541	-3.1591	0.00158255	0.20239	Endothelial	PND2_Males_PND2_Females
Srms	1.40925	-0.587576	0.574159	-1.02337	0.306133		Endothelial	PND2_Males_PND2_Females
Manbal	3.83973	0.0851392	0.367824	0.231467	0.816952		Endothelial	PND2_Males_PND2_Females
LOC679863	1.86324	0.518735	0.560857	0.924898	0.355019		Endothelial	PND2_Males_PND2_Females
Aplnr	18.5812	-0.128065	0.263169	-0.486626	0.626524	0.992719	Endothelial	PND2_Males_PND2_Females
Pygb	3.73958	-0.103034	0.355722	-0.289648	0.772085		Endothelial	PND2_Males_PND2_Females
Abhd12	3.44549	0.337255	0.394857	0.854119	0.393039		Endothelial	PND2_Males_PND2_Females
Dsn1	0.735778	-0.971761	0.816413	-1.19028	0.233936		Endothelial	PND2_Males_PND2_Females
Cox4i2	9.52056	0.433282	0.299628	1.44607	0.148159	0.884548	Endothelial	PND2_Males_PND2_Females
Fam83d	0.644836	-0.382757	0.985737	-0.388295	0.697798		Endothelial	PND2_Males_PND2_Females
Nol4l	4.6862	-0.0983978	0.339958	-0.289441	0.772244		Endothelial	PND2_Males_PND2_Females
Blcap	3.03127	-0.191571	0.462981	-0.413778	0.679037		Endothelial	PND2_Males_PND2_Females
Nnat	9.1373	-1.39055	0.81032	-1.71606	0.0861519	0.838569	Endothelial	PND2_Males_PND2_Females
Tti1	2.5744	0.0312026	0.460013	0.0678298	0.945921		Endothelial	PND2_Males_PND2_Females
Commd7	4.44403	0.274347	0.336858	0.814431	0.415398		Endothelial	PND2_Males_PND2_Females
Rprd1b	4.91035	-0.530752	0.331923	-1.59902	0.109816		Endothelial	PND2_Males_PND2_Females
Myl9	6.96006	-0.140504	0.414747	-0.33877	0.734783	0.997792	Endothelial	PND2_Males_PND2_Females
Dnmt3b	0.317647	1.57351	1.18172	1.33154	0.183011		Endothelial	PND2_Males_PND2_Females
Tgm2	8.11112	0.541387	0.263344	2.05582	0.0398	0.73185	Endothelial	PND2_Males_PND2_Females
Zfp341	1.62307	0.63659	0.556717	1.14347	0.252843		Endothelial	PND2_Males_PND2_Females
Arfgap2	3.89726	-0.229828	0.379497	-0.605612	0.544772		Endothelial	PND2_Males_PND2_Females
Cstpp1	6.26365	0.340339	0.296439	1.14809	0.25093	0.927894	Endothelial	PND2_Males_PND2_Females
Nup160	3.60851	0.101983	0.414142	0.246251	0.805488		Endothelial	PND2_Males_PND2_Females
Ndufs3	5.74798	-0.827785	0.357398	-2.31614	0.0205504	0.629756	Endothelial	PND2_Males_PND2_Females
Kbtbd4	0.870375	-1.10889	0.870799	-1.27342	0.202871		Endothelial	PND2_Males_PND2_Females
Ptpmt1	2.75687	-0.213335	0.439169	-0.485769	0.627131		Endothelial	PND2_Males_PND2_Females
Lrp4	13.8911	0.201381	0.213855	0.941673	0.34636	0.960329	Endothelial	PND2_Males_PND2_Females
Ckap5	18.8559	-0.151937	0.236888	-0.641387	0.521271	0.977617	Endothelial	PND2_Males_PND2_Females
Creb3l1	0.746451	-0.883165	0.959453	-0.920488	0.357318		Endothelial	PND2_Males_PND2_Females
Prdm11	1.56643	-0.624086	0.629123	-0.991994	0.321201		Endothelial	PND2_Males_PND2_Females
Cd82	6.10292	-0.233207	0.305495	-0.763374	0.44524	0.972871	Endothelial	PND2_Males_PND2_Females
Ambra1	14.6028	0.215688	0.206722	1.04337	0.296777	0.94102	Endothelial	PND2_Males_PND2_Females
Dgkz	9.85336	0.00541493	0.242501	0.0223295	0.982185	0.997792	Endothelial	PND2_Males_PND2_Females
Ttc17	11.0356	-0.108168	0.222346	-0.486484	0.626624	0.992719	Endothelial	PND2_Males_PND2_Females
Ptprj	4.17433	-0.0705477	0.611374	-0.115392	0.908134		Endothelial	PND2_Males_PND2_Females
Fnbp4	22.6509	0.0529775	0.160868	0.329322	0.741912	0.997792	Endothelial	PND2_Males_PND2_Females
Chst1	5.02614	-1.11717	0.541721	-2.06226	0.0391828		Endothelial	PND2_Males_PND2_Females
Lrrc4c	9.03169	0.95497	0.424045	2.25205	0.0243191	0.672517	Endothelial	PND2_Males_PND2_Females
Ext2	9.19238	-0.423931	0.268303	-1.58004	0.114097	0.859111	Endothelial	PND2_Males_PND2_Females
Api5	10.6989	0.183106	0.223586	0.818955	0.412812	0.967718	Endothelial	PND2_Males_PND2_Females
Mdk	13.2562	1.08963	0.344188	3.16578	0.00154666	0.20239	Endothelial	PND2_Males_PND2_Females
Iftap	2.3178	0.18399	0.573655	0.320732	0.748413		Endothelial	PND2_Males_PND2_Females
Pex16	1.06715	-0.474649	0.652069	-0.727912	0.466667		Endothelial	PND2_Males_PND2_Females
Mapk8ip1	1.11024	0.87999	0.740752	1.18797	0.234846		Endothelial	PND2_Males_PND2_Females
Celf1	19.1188	0.0433673	0.218776	0.198227	0.842867	0.997792	Endothelial	PND2_Males_PND2_Females
Cry2	6.50498	0.0472194	0.285196	0.165568	0.868497	0.997792	Endothelial	PND2_Males_PND2_Females
Psmc3	14.5485	-0.241609	0.225588	-1.07102	0.28416	0.937972	Endothelial	PND2_Males_PND2_Females
Sms-ps2	0.241859	0.099974	1.11413	0.0897327	0.9285		Endothelial	PND2_Males_PND2_Females
Slc39a13	1.11065	-0.565027	0.633728	-0.891592	0.372612		Endothelial	PND2_Males_PND2_Females
Traf6	7.50229	0.261695	0.262146	0.998278	0.318145	0.954848	Endothelial	PND2_Males_PND2_Females
Alkbh3	4.91969	-0.146424	0.32736	-0.447287	0.654668		Endothelial	PND2_Males_PND2_Females
Trim44	16.8604	-0.164334	0.194099	-0.846647	0.397192	0.960329	Endothelial	PND2_Males_PND2_Females
Hsd17b12	8.93197	-0.212985	0.241795	-0.880853	0.378397	0.960329	Endothelial	PND2_Males_PND2_Females
Prr5l	6.445	-0.136319	0.324244	-0.420422	0.674177	0.997792	Endothelial	PND2_Males_PND2_Females
Accs	0.914016	0.150039	0.8245	0.181975	0.855602		Endothelial	PND2_Males_PND2_Females
Mafb	1.65837	0.954776	0.667763	1.42981	0.15277		Endothelial	PND2_Males_PND2_Females
Rpl38-ps9	2.64333	1.35426	0.579782	2.3358	0.0195016		Endothelial	PND2_Males_PND2_Females
Arhgap1	4.47282	-0.290094	0.357146	-0.812255	0.416645		Endothelial	PND2_Males_PND2_Females
Mocs3	0.802699	-0.532366	0.765569	-0.695386	0.486813		Endothelial	PND2_Males_PND2_Females
Atg13	5.67188	0.09195	0.305069	0.301407	0.763104	0.997792	Endothelial	PND2_Males_PND2_Females
Ppp1r3d	0.35497	-0.148919	0.997994	-0.149218	0.881381		Endothelial	PND2_Males_PND2_Females
Phf21a	13.3845	-0.19309	0.207441	-0.930821	0.351946	0.960329	Endothelial	PND2_Males_PND2_Females
Lmo2	58.7881	-0.221344	0.157214	-1.40791	0.159157	0.885166	Endothelial	PND2_Males_PND2_Females
Abtb2	3.47863	-0.348562	0.382368	-0.911588	0.361986		Endothelial	PND2_Males_PND2_Females
Hipk3	12.7559	-0.0159642	0.244256	-0.0653588	0.947888	0.997792	Endothelial	PND2_Males_PND2_Females
Atpaf1	2.46962	0.0984643	0.478082	0.205957	0.836825		Endothelial	PND2_Males_PND2_Females
Dnajc8	9.2118	0.114528	0.280732	0.407964	0.6833	0.997792	Endothelial	PND2_Males_PND2_Females
Lrrc42	3.36132	-0.126975	0.405846	-0.312864	0.754384		Endothelial	PND2_Males_PND2_Females
Ift25	1.14217	0.0115731	0.723607	0.0159937	0.987239		Endothelial	PND2_Males_PND2_Females
Nkain3	2.80061	-1.92134	0.880785	-2.1814	0.0291538		Endothelial	PND2_Males_PND2_Females
Nudc	8.96553	-0.0263769	0.249401	-0.105761	0.915772	0.997792	Endothelial	PND2_Males_PND2_Females
Bend5	4.48449	-0.00839354	0.337769	-0.0248499	0.980175		Endothelial	PND2_Males_PND2_Females
Gpr63	0.841576	0.869639	0.849191	1.02408	0.305798		Endothelial	PND2_Males_PND2_Females
Rmdn1	9.58554	0.181449	0.27262	0.665576	0.505682	0.977617	Endothelial	PND2_Males_PND2_Females
Zcchc17	8.752	0.319664	0.255956	1.2489	0.2117	0.908505	Endothelial	PND2_Males_PND2_Females
Wwp1	15.5696	0.130637	0.20471	0.638156	0.523372	0.977617	Endothelial	PND2_Males_PND2_Females
Tal1	6.03247	0.0856632	0.315445	0.271563	0.785958	0.997792	Endothelial	PND2_Males_PND2_Females
Ipp	4.01628	0.166324	0.394753	0.421336	0.67351		Endothelial	PND2_Males_PND2_Females
Fut9	1.46057	-0.103383	0.68131	-0.151741	0.879391		Endothelial	PND2_Males_PND2_Females
Mknk1	4.2743	0.140803	0.374322	0.376154	0.706802		Endothelial	PND2_Males_PND2_Females
Stx12	11.5098	0.18797	0.220705	0.851676	0.394394	0.960329	Endothelial	PND2_Males_PND2_Females
Rdh10	3.14325	-0.0465786	0.452915	-0.102842	0.918088		Endothelial	PND2_Males_PND2_Females
Ccnc	2.90012	0.446213	0.445148	1.00239	0.316154		Endothelial	PND2_Males_PND2_Females
AC125757.1	8.36063	-0.538062	1.06303	-0.506159	0.612745	0.988118	Endothelial	PND2_Males_PND2_Females
Tstd3	0.523931	0.824574	1.04967	0.785558	0.432126		Endothelial	PND2_Males_PND2_Females
Usp45	9.00133	0.0666204	0.309143	0.215501	0.829377	0.997792	Endothelial	PND2_Males_PND2_Females
Gmeb1	6.4312	-0.0890069	0.383266	-0.232232	0.816357	0.997792	Endothelial	PND2_Males_PND2_Females
Pnisr	31.993	-0.00559047	0.157822	-0.0354227	0.971743	0.997792	Endothelial	PND2_Males_PND2_Females
Sbspon	2.24835	0.0865754	0.550646	0.157225	0.875067		Endothelial	PND2_Males_PND2_Females
Pigv	5.054	0.0271535	0.344287	0.0788689	0.937137		Endothelial	PND2_Males_PND2_Females
Rps27a-ps1	2.31765	-0.485148	0.461322	-1.05165	0.292961		Endothelial	PND2_Males_PND2_Females
Klhl32	1.00787	0.730412	1.07905	0.6769	0.498469		Endothelial	PND2_Males_PND2_Females
Rpl37a-ps1	3.10081	0.00683931	0.467274	0.0146366	0.988322		Endothelial	PND2_Males_PND2_Females
Crispld1	0.992947	0.607257	1.16856	0.519662	0.603299		Endothelial	PND2_Males_PND2_Females
Tmem222	3.71268	0.360563	0.380034	0.948766	0.34274		Endothelial	PND2_Males_PND2_Females
Manea	3.28435	-0.271358	0.416186	-0.652012	0.514393		Endothelial	PND2_Males_PND2_Females
Phactr4	12.9624	0.157922	0.209873	0.752464	0.451772	0.972871	Endothelial	PND2_Males_PND2_Females
Ufl1	9.83088	0.295072	0.232118	1.27121	0.203652	0.908505	Endothelial	PND2_Males_PND2_Females
AABR07046707.1	17.2558	0.0653998	0.204303	0.320111	0.748884	0.997792	Endothelial	PND2_Males_PND2_Females
Snrnp40	6.0854	-0.265235	0.304097	-0.872205	0.383096	0.960329	Endothelial	PND2_Males_PND2_Females
Fbxl4	3.87491	0.00720158	0.348991	0.0206355	0.983536		Endothelial	PND2_Males_PND2_Females
Ndufaf4	2.26029	-0.793434	0.551342	-1.4391	0.150124		Endothelial	PND2_Males_PND2_Females
Rps7-ps23	4.59229	0.385526	0.425495	0.906065	0.364901		Endothelial	PND2_Males_PND2_Females
Rps6ka1	3.19091	-0.385907	0.420097	-0.918615	0.358297		Endothelial	PND2_Males_PND2_Females
Casp8ap2	6.86197	-0.203949	0.298174	-0.683995	0.493978	0.977617	Endothelial	PND2_Males_PND2_Females
Btbd19	0.810542	-0.122286	0.928073	-0.131763	0.895172		Endothelial	PND2_Males_PND2_Females
B3galt6	0.421781	0.0439095	0.996687	0.0440555	0.96486		Endothelial	PND2_Males_PND2_Females
Terf1	7.68787	0.207887	0.317892	0.653954	0.513142	0.977617	Endothelial	PND2_Males_PND2_Females
Epha7	3.4303	0.138674	0.68267	0.203135	0.839029		Endothelial	PND2_Males_PND2_Females
Plk3	0.627151	-0.296176	0.962228	-0.307802	0.758233		Endothelial	PND2_Males_PND2_Females
Rragd	4.51841	0.420505	0.360313	1.16706	0.243188		Endothelial	PND2_Males_PND2_Females
Prpf38a	4.72347	0.0584083	0.32176	0.181528	0.855953		Endothelial	PND2_Males_PND2_Females
Ube2j1	2.79403	0.643078	0.451764	1.42348	0.154596		Endothelial	PND2_Males_PND2_Females
Uqcrh	19.7447	-0.314124	0.230025	-1.36561	0.172062	0.897452	Endothelial	PND2_Males_PND2_Females
Fam76a	6.86028	0.318532	0.267525	1.19066	0.233786	0.919957	Endothelial	PND2_Males_PND2_Females
Orc1	0.60213	0.47912	0.987161	0.485351	0.627427		Endothelial	PND2_Males_PND2_Females
Map3k7	6.82321	0.490925	0.282766	1.73615	0.0825369	0.833093	Endothelial	PND2_Males_PND2_Females
Ncoa2	16.4222	-0.305805	0.209355	-1.4607	0.144098	0.882218	Endothelial	PND2_Males_PND2_Females
Lrrc41	5.09681	-0.538042	0.331661	-1.62227	0.104746		Endothelial	PND2_Males_PND2_Females
Rad54l	0.918178	1.36028	0.807128	1.68533	0.0919247		Endothelial	PND2_Males_PND2_Females
Cc2d1b	1.58925	-0.0324543	0.529409	-0.0613029	0.951118		Endothelial	PND2_Males_PND2_Females
Mdn1	4.64344	-0.185572	0.349521	-0.530931	0.595467		Endothelial	PND2_Males_PND2_Females
Zfyve9	14.8309	-0.120785	0.294363	-0.410327	0.681566	0.997792	Endothelial	PND2_Males_PND2_Females
Mms22l	2.06581	1.81552	0.701735	2.58719	0.00967631		Endothelial	PND2_Males_PND2_Females
Lyrm2	1.37133	0.432471	0.695638	0.621689	0.534146		Endothelial	PND2_Males_PND2_Females
Lactb2	2.19314	0.569323	0.477301	1.1928	0.232949		Endothelial	PND2_Males_PND2_Females
Ankrd6	7.81991	-0.0662945	0.269294	-0.246179	0.805543	0.997792	Endothelial	PND2_Males_PND2_Females
Tram1	33.4276	-0.0907223	0.155009	-0.585272	0.558365	0.979459	Endothelial	PND2_Males_PND2_Females
Epb41	23.4587	-0.474368	0.160299	-2.95927	0.00308372	0.282803	Endothelial	PND2_Males_PND2_Females
Pnrc1	13.5592	-0.212444	0.230918	-0.919997	0.357574	0.960329	Endothelial	PND2_Males_PND2_Females
RGD1359108	2.81919	-0.454559	0.435107	-1.0447	0.296159		Endothelial	PND2_Males_PND2_Females
Elavl4	0.938136	-2.89228	1.30944	-2.20879	0.0271889		Endothelial	PND2_Males_PND2_Females
Ly96	1.25146	0.342696	0.634536	0.540073	0.589147		Endothelial	PND2_Males_PND2_Females
Rngtt	16.0056	-0.582156	0.268797	-2.16578	0.0303279	0.713668	Endothelial	PND2_Males_PND2_Females
Tmem70	1.29364	0.0510483	0.666856	0.0765508	0.938981		Endothelial	PND2_Males_PND2_Females
Eloc	6.99587	-0.390004	0.299492	-1.30222	0.192842	0.908505	Endothelial	PND2_Males_PND2_Females
Rrs1	2.13688	-0.631902	0.462399	-1.36657	0.171759		Endothelial	PND2_Males_PND2_Females
Gm5471	2.35717	0.484911	0.45798	1.0588	0.28969		Endothelial	PND2_Males_PND2_Females
Smim8	4.40144	-0.159046	0.332746	-0.477981	0.632664		Endothelial	PND2_Males_PND2_Females
AABR07049554.2	1.97714	0.740285	0.550175	1.34554	0.17845		Endothelial	PND2_Males_PND2_Females
Bach2	4.31043	0.182328	0.632464	0.288282	0.773131		Endothelial	PND2_Males_PND2_Females
Zfp292	23.3003	-0.0994376	0.153345	-0.648459	0.516688	0.977617	Endothelial	PND2_Males_PND2_Females
Tmem53	0.448418	-0.577874	1.15153	-0.50183	0.615787		Endothelial	PND2_Males_PND2_Females
LOC100359916	1.39358	-0.280693	0.600658	-0.46731	0.640278		Endothelial	PND2_Males_PND2_Females
Hmgn2	7.0829	0.332158	0.342773	0.969033	0.332529	0.960329	Endothelial	PND2_Males_PND2_Females
Zswim5	5.87854	0.0952551	0.388138	0.245415	0.806135	0.997792	Endothelial	PND2_Males_PND2_Females
Urod	5.82748	-0.445442	0.476035	-0.935733	0.349411	0.960329	Endothelial	PND2_Males_PND2_Females
Mob3b	4.03636	-0.739855	0.434571	-1.70249	0.0886631		Endothelial	PND2_Males_PND2_Females
Akr1a1	16.6837	-0.369556	0.213702	-1.7293	0.0837548	0.833093	Endothelial	PND2_Males_PND2_Females
Aco1	6.02113	0.0324546	0.342104	0.0948676	0.92442	0.997792	Endothelial	PND2_Males_PND2_Females
LOC100910017	0.671957	-0.244628	0.914247	-0.267573	0.789028		Endothelial	PND2_Males_PND2_Females
Prdx1	25.1897	-0.0172878	0.177575	-0.0973546	0.922445	0.997792	Endothelial	PND2_Males_PND2_Females
Dhdds	3.91552	0.131163	0.354106	0.370406	0.71108		Endothelial	PND2_Males_PND2_Females
Rig1	1.97342	1.08091	0.555778	1.94486	0.0517912		Endothelial	PND2_Males_PND2_Females
Fam110d	6.36057	-0.335897	0.286279	-1.17332	0.240666	0.92567	Endothelial	PND2_Males_PND2_Females
Rcc1	1.30531	0.600992	0.60383	0.995299	0.319591		Endothelial	PND2_Males_PND2_Females
Mmachc	0.623482	0.462803	1.04773	0.441719	0.658693		Endothelial	PND2_Males_PND2_Females
B4galt2	0.937597	-0.265774	0.707106	-0.375861	0.70702		Endothelial	PND2_Males_PND2_Females
Jun	13.9809	-0.110528	0.227276	-0.486318	0.626742	0.992719	Endothelial	PND2_Males_PND2_Females
Topors	3.55526	-0.0844268	0.409296	-0.206273	0.836577		Endothelial	PND2_Males_PND2_Females
Ppp1r8	1.97918	0.130668	0.479838	0.272316	0.785379		Endothelial	PND2_Males_PND2_Females
Smim27	0.790224	-0.234545	0.837474	-0.280063	0.77943		Endothelial	PND2_Males_PND2_Females
AABR07049329.1	1.06385	-0.501071	0.672395	-0.745203	0.456149		Endothelial	PND2_Males_PND2_Females
Ndufb6	6.28466	-0.113993	0.389673	-0.292535	0.769877	0.997792	Endothelial	PND2_Males_PND2_Females
B4galt1	3.19199	-0.296621	0.407979	-0.727051	0.467195		Endothelial	PND2_Males_PND2_Females
Atp6v0b	12.8574	0.107533	0.226711	0.474316	0.635274	0.997792	Endothelial	PND2_Males_PND2_Females
Tesk2	0.962167	0.339293	0.811519	0.418096	0.675877		Endothelial	PND2_Males_PND2_Females
Bag1	6.66787	0.497723	0.317138	1.56942	0.11655	0.859111	Endothelial	PND2_Males_PND2_Females
Wasf2	27.2369	0.236349	0.151969	1.55525	0.119888	0.861525	Endothelial	PND2_Males_PND2_Females
Chmp5	17.5136	-0.0605183	0.183858	-0.329158	0.742037	0.997792	Endothelial	PND2_Males_PND2_Females
Toe1	1.53572	0.402109	0.569259	0.706373	0.479956		Endothelial	PND2_Males_PND2_Females
Ube2r2	14.6727	0.058385	0.221958	0.263045	0.792516	0.997792	Endothelial	PND2_Males_PND2_Females
Aunip	0.420031	-0.911926	1.00843	-0.904305	0.365834		Endothelial	PND2_Males_PND2_Females
Prdm16	1.28794	1.89319	1.10478	1.71364	0.0865954		Endothelial	PND2_Males_PND2_Females
Mutyh	1.95789	-0.847669	0.554946	-1.52748	0.126642		Endothelial	PND2_Males_PND2_Females
Selenon	9.40817	0.39346	0.276803	1.42144	0.155189	0.885166	Endothelial	PND2_Males_PND2_Females
C5h1orf174	2.6329	-0.450059	0.44261	-1.01683	0.309235		Endothelial	PND2_Males_PND2_Females
Eri3	7.0093	0.372024	0.289414	1.28544	0.198639	0.908505	Endothelial	PND2_Males_PND2_Females
Nfx1	9.03776	0.187907	0.261278	0.719186	0.472026	0.973407	Endothelial	PND2_Males_PND2_Females
Dmap1	2.30467	0.321282	0.518431	0.619719	0.535443		Endothelial	PND2_Males_PND2_Females
Zbtb48	0.297941	-0.792676	1.13646	-0.697498	0.485491		Endothelial	PND2_Males_PND2_Females
Ifnlr1	0.565015	-0.427378	0.88788	-0.481346	0.63027		Endothelial	PND2_Males_PND2_Females
Slc9a1	4.30907	-0.064747	0.344626	-0.187876	0.850974		Endothelial	PND2_Males_PND2_Females
Maco1	8.52064	0.0356927	0.249602	0.142999	0.886291	0.997792	Endothelial	PND2_Males_PND2_Females
Ubap2	14.0559	0.289598	0.245889	1.17776	0.238892	0.923476	Endothelial	PND2_Males_PND2_Females
Camta1	11.0564	-0.307879	0.29573	-1.04108	0.297838	0.941316	Endothelial	PND2_Males_PND2_Females
Kif2c	1.57055	-0.881264	0.647291	-1.36146	0.173367		Endothelial	PND2_Males_PND2_Females
Stmn1	14.5664	0.312188	0.360493	0.866003	0.386489	0.960329	Endothelial	PND2_Males_PND2_Females
Dnaja1	40.338	-0.0283287	0.132714	-0.213457	0.830971	0.997792	Endothelial	PND2_Males_PND2_Females
Hmgcl	1.51476	-0.739496	0.64859	-1.14016	0.25422		Endothelial	PND2_Males_PND2_Females
Pdpn	1.06516	-2.07279	1.20735	-1.71681	0.0860141		Endothelial	PND2_Males_PND2_Females
Cmpk1	10.6096	-0.178953	0.225047	-0.795181	0.426508	0.971345	Endothelial	PND2_Males_PND2_Females
Lrrc47	3.10256	-1.16857	0.503814	-2.31944	0.0203712		Endothelial	PND2_Males_PND2_Females
Pex10	0.511263	0.665303	0.930935	0.714661	0.474819		Endothelial	PND2_Males_PND2_Females
Smu1	8.83515	-0.107164	0.247347	-0.433252	0.664832	0.997792	Endothelial	PND2_Males_PND2_Females
Rnf220	61.5397	0.199647	0.161963	1.23267	0.217699	0.910596	Endothelial	PND2_Males_PND2_Females
Rer1	9.99302	-0.118627	0.227123	-0.522304	0.601459	0.986909	Endothelial	PND2_Males_PND2_Females
Dhrs3	2.82047	-0.375458	0.422553	-0.888547	0.374247		Endothelial	PND2_Males_PND2_Females
Fam219a	3.28631	-0.317074	0.517482	-0.612724	0.540059		Endothelial	PND2_Males_PND2_Females
St3gal3	4.29792	-0.580604	0.343532	-1.6901	0.0910084		Endothelial	PND2_Males_PND2_Females
Id3	24.5177	-0.148047	0.19493	-0.759489	0.44756	0.972871	Endothelial	PND2_Males_PND2_Females
Dffb	1.31034	0.49628	0.758247	0.654509	0.512784		Endothelial	PND2_Males_PND2_Females
Syf2	9.31157	-0.0931323	0.239887	-0.388234	0.697843	0.997792	Endothelial	PND2_Males_PND2_Females
Lurap1	0.536826	-0.840368	1.13483	-0.740523	0.458983		Endothelial	PND2_Males_PND2_Females
Ubap1	3.39958	0.178415	0.403738	0.441907	0.658556		Endothelial	PND2_Males_PND2_Females
Rpl11	29.1518	-0.0833338	0.240657	-0.346276	0.729135	0.997792	Endothelial	PND2_Males_PND2_Females
Morn1	0.821937	0.976119	0.84041	1.16148	0.245447		Endothelial	PND2_Males_PND2_Females
Pramef8	0.393772	1.15106	1.26777	0.907941	0.363909		Endothelial	PND2_Males_PND2_Females
Kdm4a	4.47338	-0.239186	0.346664	-0.689964	0.490217		Endothelial	PND2_Males_PND2_Females
Kif24	0.74333	-0.0768726	0.856747	-0.0897262	0.928505		Endothelial	PND2_Males_PND2_Females
Man1c1	11.7321	-0.0312942	0.225338	-0.138877	0.889548	0.997792	Endothelial	PND2_Males_PND2_Females
Cep104	3.7756	-0.545458	0.363875	-1.49903	0.133867		Endothelial	PND2_Males_PND2_Females
Sh3bgrl3	9.1467	0.164621	0.25477	0.646157	0.518178	0.977617	Endothelial	PND2_Males_PND2_Females
Arfgef1	31.4619	0.0559603	0.137839	0.405983	0.684755	0.997792	Endothelial	PND2_Males_PND2_Females
Akirin2	9.00938	-0.213698	0.256344	-0.833639	0.404484	0.963334	Endothelial	PND2_Males_PND2_Females
Pomgnt1	2.64193	-0.221626	0.454654	-0.487462	0.625931		Endothelial	PND2_Males_PND2_Females
Fuca1	8.53691	-0.0611047	0.251513	-0.242949	0.808045	0.997792	Endothelial	PND2_Males_PND2_Females
Orc3	10.8045	0.261527	0.232125	1.12667	0.259884	0.930193	Endothelial	PND2_Males_PND2_Females
Rhd	1.61413	-1.25973	0.636471	-1.97924	0.0477891		Endothelial	PND2_Males_PND2_Females
Luzp1	42.7391	0.211485	0.135033	1.56617	0.117309	0.859111	Endothelial	PND2_Males_PND2_Females
Rars2	4.28269	-0.360753	0.41447	-0.870396	0.384084		Endothelial	PND2_Males_PND2_Females
Pdik1l	7.42175	-0.323016	0.307127	-1.05173	0.292922	0.938039	Endothelial	PND2_Males_PND2_Females
Cspp1	19.1234	0.133054	0.181475	0.733179	0.46345	0.972871	Endothelial	PND2_Males_PND2_Females
Arhgef10l	1.3202	0.756702	0.669693	1.12992	0.258508		Endothelial	PND2_Males_PND2_Females
Srsf10	13.2696	-0.271421	0.205583	-1.32025	0.186752	0.908505	Endothelial	PND2_Males_PND2_Females
Slc35a1	8.71538	0.0558416	0.243317	0.229502	0.818479	0.997792	Endothelial	PND2_Males_PND2_Females
Ebna1bp2	3.85893	-0.45249	0.379645	-1.19188	0.23331		Endothelial	PND2_Males_PND2_Females
Kdm1a	11.23	0.140621	0.251336	0.559495	0.575824	0.984614	Endothelial	PND2_Males_PND2_Females
Pik3r3	7.21322	0.383019	0.279521	1.37027	0.170603	0.897452	Endothelial	PND2_Males_PND2_Females
Nol6	0.518275	-1.04803	0.867442	-1.20819	0.226975		Endothelial	PND2_Males_PND2_Females
Pnrc2	4.5971	-0.168045	0.328424	-0.511672	0.608881		Endothelial	PND2_Males_PND2_Females
Rap1gap	0.981548	-2.29683	1.30036	-1.76631	0.0773444		Endothelial	PND2_Males_PND2_Females
Cops5	5.42499	0.402364	0.336268	1.19656	0.231478	0.916909	Endothelial	PND2_Males_PND2_Females
Hnrnpr	8.81065	0.253106	0.278588	0.908532	0.363597	0.960329	Endothelial	PND2_Males_PND2_Females
Fam205a	6.97189	0.0963023	0.3211	0.299913	0.764243	0.997792	Endothelial	PND2_Males_PND2_Females
Ldlrap1	5.56275	-0.00873046	0.314167	-0.0277893	0.97783	0.997792	Endothelial	PND2_Males_PND2_Females
Prex2	77.7504	0.0396883	0.138847	0.285843	0.774999	0.997792	Endothelial	PND2_Males_PND2_Females
Aptx	2.69001	-0.0126488	0.484583	-0.0261025	0.979176		Endothelial	PND2_Males_PND2_Females
Asap3	6.7303	-0.663644	0.295141	-2.24857	0.0245402	0.672517	Endothelial	PND2_Males_PND2_Females
E2f2	0.813332	-0.489456	0.730836	-0.66972	0.503036		Endothelial	PND2_Males_PND2_Females
Rpp25l	1.6362	-0.434363	0.512559	-0.847439	0.39675		Endothelial	PND2_Males_PND2_Females
Mast2	6.51686	0.637233	0.398245	1.6001	0.109576	0.858732	Endothelial	PND2_Males_PND2_Females
Stoml2	4.12763	-0.243658	0.34444	-0.707405	0.479315		Endothelial	PND2_Males_PND2_Females
Cdc42	85.9839	-0.219402	0.130548	-1.68061	0.0928378	0.842614	Endothelial	PND2_Males_PND2_Females
Pafah2	0.300788	-0.378016	1.04587	-0.361437	0.717773		Endothelial	PND2_Males_PND2_Females
Sigmar1	9.16533	-0.209851	0.23679	-0.886234	0.375492	0.960329	Endothelial	PND2_Males_PND2_Females
Ddost	13.9284	-0.29074	0.204001	-1.42519	0.154102	0.885166	Endothelial	PND2_Males_PND2_Females
Rsrp1	24.9198	0.27917	0.148684	1.8776	0.0604359	0.770113	Endothelial	PND2_Males_PND2_Females
RGD1564053	1.472	2.84498	1.85475	1.53389	0.125058		Endothelial	PND2_Males_PND2_Females
Pink1	3.40299	-0.146853	0.408031	-0.359907	0.718917		Endothelial	PND2_Males_PND2_Females
Nipal3	2.18906	-0.0867945	0.44525	-0.194935	0.845444		Endothelial	PND2_Males_PND2_Females
Dnajb5	0.922584	-0.881031	0.712532	-1.23648	0.21628		Endothelial	PND2_Males_PND2_Females
Tardbp	13.5004	0.0460469	0.216597	0.212592	0.831645	0.997792	Endothelial	PND2_Males_PND2_Females
Sntg1	2.44716	1.14415	1.74984	0.653862	0.513201		Endothelial	PND2_Males_PND2_Females
Alpl	20.5772	-0.162261	0.290091	-0.559344	0.575927	0.984614	Endothelial	PND2_Males_PND2_Females
Dctn3	7.01953	-0.420633	0.265842	-1.58227	0.113589	0.859111	Endothelial	PND2_Males_PND2_Females
Tesk1	0.77973	-0.847515	0.770472	-1.09999	0.271335		Endothelial	PND2_Males_PND2_Females
Casp9	2.24359	-0.119518	0.466327	-0.256297	0.797721		Endothelial	PND2_Males_PND2_Females
Gpatch3	0.516248	-0.334166	1.07347	-0.311295	0.755576		Endothelial	PND2_Males_PND2_Females
Vcpip1	5.13349	0.486626	0.331019	1.47008	0.141539		Endothelial	PND2_Males_PND2_Females
Gpn2	0.914755	-0.0486539	0.740419	-0.0657113	0.947608		Endothelial	PND2_Males_PND2_Females
Hp1bp3	20.1789	0.152667	0.173626	0.879286	0.379246	0.960329	Endothelial	PND2_Males_PND2_Females
Ube4b	6.5919	0.694077	0.299971	2.31381	0.020678	0.629756	Endothelial	PND2_Males_PND2_Females
Zdhhc18	9.34276	-0.0106495	0.241257	-0.0441417	0.964791	0.997792	Endothelial	PND2_Males_PND2_Females
Mybl1	0.406246	1.62645	1.18192	1.37611	0.168787		Endothelial	PND2_Males_PND2_Females
Plod1	5.31854	-0.269182	0.311028	-0.86546	0.386786	0.960329	Endothelial	PND2_Males_PND2_Females
Ephb2	0.899006	2.01187	0.982346	2.04803	0.0405571		Endothelial	PND2_Males_PND2_Females
Mcmdc2	1.93235	0.619393	0.521137	1.18854	0.234621		Endothelial	PND2_Males_PND2_Females
Pex14	6.98161	-0.071626	0.27294	-0.262424	0.792994	0.997792	Endothelial	PND2_Males_PND2_Females
Mul1	0.845205	-1.28678	0.946725	-1.35919	0.174087		Endothelial	PND2_Males_PND2_Females
Sgk3	8.6959	-0.625446	0.360355	-1.73564	0.0826275	0.833093	Endothelial	PND2_Males_PND2_Females
Tmem240	0.82708	-0.545179	0.834607	-0.653217	0.513617		Endothelial	PND2_Males_PND2_Females
Camk2n1	3.07897	-0.540995	0.429062	-1.26088	0.207352		Endothelial	PND2_Males_PND2_Females
Spata6	3.87197	0.484865	0.397633	1.21938	0.222701		Endothelial	PND2_Males_PND2_Females
Tcea3	0.369082	-2.70089	1.49668	-1.80459	0.0711393		Endothelial	PND2_Males_PND2_Females
Atad3a	3.36066	-0.360807	0.40026	-0.901432	0.367359		Endothelial	PND2_Males_PND2_Females
Vwa1	55.8818	0.0652501	0.181918	0.358678	0.719836	0.997792	Endothelial	PND2_Males_PND2_Females
Zfp46	3.61237	-0.661311	0.390006	-1.69564	0.0899535		Endothelial	PND2_Males_PND2_Females
Srm	2.11342	-0.418191	0.485272	-0.861766	0.388816		Endothelial	PND2_Males_PND2_Females
Mrto4	2.42064	-0.392288	0.456529	-0.859285	0.390184		Endothelial	PND2_Males_PND2_Females
Tmem69	0.875947	0.443766	0.826775	0.536744	0.591444		Endothelial	PND2_Males_PND2_Females
Miip	2.64372	-0.239972	0.478161	-0.501864	0.615763		Endothelial	PND2_Males_PND2_Females
Eloa	6.69499	0.570173	0.287121	1.98583	0.0470523	0.734335	Endothelial	PND2_Males_PND2_Females
Gpbp1l1	5.09408	0.0905668	0.388482	0.23313	0.81566		Endothelial	PND2_Males_PND2_Females
Slc35e2b	4.34339	0.779533	0.478207	1.63012	0.103077		Endothelial	PND2_Males_PND2_Females
Emc1	2.27792	0.0329896	0.494459	0.0667186	0.946806		Endothelial	PND2_Males_PND2_Females
Ccdc17	1.21869	0.830437	0.650304	1.277	0.201603		Endothelial	PND2_Males_PND2_Females
Paqr7	1.23574	0.125212	0.698026	0.17938	0.857639		Endothelial	PND2_Males_PND2_Females
Pank4	1.24284	-0.191171	0.690917	-0.276692	0.782017		Endothelial	PND2_Males_PND2_Females
Clic4	35.5442	-0.0863437	0.13135	-0.657354	0.510953	0.977617	Endothelial	PND2_Males_PND2_Females
Tmem50a	16.7104	0.0515504	0.22182	0.232397	0.816229	0.997792	Endothelial	PND2_Males_PND2_Females
Ski	11.3718	-0.179802	0.266228	-0.675369	0.499441	0.977617	Endothelial	PND2_Males_PND2_Females
Nasp	11.1453	-0.566527	0.289283	-1.95839	0.0501847	0.750202	Endothelial	PND2_Males_PND2_Females
Cep85	3.83535	0.309236	0.434353	0.711945	0.476499		Endothelial	PND2_Males_PND2_Females
Ubr4	8.19226	-0.00487738	0.258377	-0.018877	0.984939	0.997792	Endothelial	PND2_Males_PND2_Females
Gnb1	35.6914	0.00683067	0.131642	0.0518883	0.958618	0.997792	Endothelial	PND2_Males_PND2_Females
AC120594.1	4.11941	0.113003	0.553644	0.204108	0.838269		Endothelial	PND2_Males_PND2_Females
Prkcz	1.80133	-1.44603	0.792476	-1.8247	0.0680457		Endothelial	PND2_Males_PND2_Females
Srrm1	26.7167	0.103629	0.153653	0.674439	0.500032	0.977617	Endothelial	PND2_Males_PND2_Females
Icmt	1.5927	-0.891138	0.600122	-1.48493	0.137563		Endothelial	PND2_Males_PND2_Females
RGD1565622	1.17258	-0.150067	0.663728	-0.226097	0.821126		Endothelial	PND2_Males_PND2_Females
Ppih	3.47542	-0.214676	0.460495	-0.466186	0.641083		Endothelial	PND2_Males_PND2_Females
Capzb	20.8893	0.264027	0.170679	1.54692	0.121882	0.863267	Endothelial	PND2_Males_PND2_Females
Zfp933	3.59691	0.153208	0.385795	0.397121	0.691278		Endothelial	PND2_Males_PND2_Females
Rcan3	5.30873	0.0660444	0.381111	0.173294	0.86242	0.997792	Endothelial	PND2_Males_PND2_Females
Ddi2	4.93113	0.220818	0.325359	0.678691	0.497334		Endothelial	PND2_Males_PND2_Females
Ssu72	11.4044	-0.218601	0.241535	-0.905049	0.36544	0.960329	Endothelial	PND2_Males_PND2_Females
Eif2b3	4.59301	-0.207326	0.330681	-0.626966	0.530682		Endothelial	PND2_Males_PND2_Females
Spsb1	5.4128	-0.0418856	0.313861	-0.133453	0.893835	0.997792	Endothelial	PND2_Males_PND2_Females
Ece1	13.8829	0.0831699	0.204739	0.406224	0.684578	0.997792	Endothelial	PND2_Males_PND2_Females
Ybx1	36.0548	0.0559009	0.128306	0.435685	0.663065	0.997792	Endothelial	PND2_Males_PND2_Females
Ift74	11.1284	-0.239218	0.233768	-1.02331	0.306161	0.943194	Endothelial	PND2_Males_PND2_Females
Vps13d	15.9063	0.122562	0.19562	0.626531	0.530967	0.977617	Endothelial	PND2_Males_PND2_Females
Faap20	0.82354	-0.210918	0.77967	-0.270522	0.786758		Endothelial	PND2_Males_PND2_Females
Cyp2j10	0.441472	0.255872	0.875816	0.292153	0.77017		Endothelial	PND2_Males_PND2_Females
Ipo13	1.04863	-0.683324	0.718774	-0.950681	0.341767		Endothelial	PND2_Males_PND2_Females
Kank4	9.47976	-0.118184	0.263251	-0.448938	0.653476	0.997792	Endothelial	PND2_Males_PND2_Females
Mfn2	3.63971	-0.0850851	0.395718	-0.215014	0.829756		Endothelial	PND2_Males_PND2_Females
Exosc10	5.78355	-0.170255	0.307195	-0.554225	0.579425	0.985764	Endothelial	PND2_Males_PND2_Females
Ctnnbip1	7.03762	-0.0948053	0.274343	-0.345571	0.729665	0.997792	Endothelial	PND2_Males_PND2_Females
Fggy	3.82361	0.697839	0.454704	1.53471	0.124855		Endothelial	PND2_Males_PND2_Females
Czib	2.01837	-0.675099	0.549599	-1.22835	0.219316		Endothelial	PND2_Males_PND2_Females
Nadk	4.1572	-0.389615	0.372572	-1.04575	0.295679		Endothelial	PND2_Males_PND2_Females
Eif4g3	31.3515	0.00398087	0.147721	0.0269486	0.978501	0.997792	Endothelial	PND2_Males_PND2_Females
Zbtb40	2.60284	-0.0774732	0.482655	-0.160515	0.872476		Endothelial	PND2_Males_PND2_Females
Slc66a1	1.43111	0.0736177	0.639826	0.115059	0.908399		Endothelial	PND2_Males_PND2_Females
Nol9	3.13417	-0.481844	0.412341	-1.16856	0.242582		Endothelial	PND2_Males_PND2_Females
Hook1	1.11349	-0.888852	0.816426	-1.08871	0.276281		Endothelial	PND2_Males_PND2_Females
Agtrap	1.19474	-0.494612	0.674358	-0.733456	0.46328		Endothelial	PND2_Males_PND2_Females
Slc2a1	87.8175	0.0101775	0.15038	0.0676785	0.946042	0.997792	Endothelial	PND2_Males_PND2_Females
Ak4	0.291615	1.41108	1.19174	1.18405	0.236394		Endothelial	PND2_Males_PND2_Females
Eno1	15.8954	-0.0251836	0.198976	-0.126566	0.899284	0.997792	Endothelial	PND2_Males_PND2_Females
Arid1a	12.8192	-0.0721882	0.216118	-0.334022	0.738363	0.997792	Endothelial	PND2_Males_PND2_Females
Macf1	192.842	0.0102982	0.118116	0.0871876	0.930522	0.997792	Endothelial	PND2_Males_PND2_Females
Megf6	2.25575	-1.4474	0.572413	-2.52859	0.0114521		Endothelial	PND2_Males_PND2_Females
Itgb3bp	2.6248	0.582607	0.456159	1.2772	0.20153		Endothelial	PND2_Males_PND2_Females
Svbp	2.87019	0.646601	0.443296	1.45862	0.144669		Endothelial	PND2_Males_PND2_Females
RGD1564804	2.1574	-0.406008	0.474289	-0.856035	0.391978		Endothelial	PND2_Males_PND2_Females
Szrd1	8.23021	0.305901	0.315539	0.969456	0.332318	0.960329	Endothelial	PND2_Males_PND2_Females
Efcab7	3.05124	-0.0329378	0.460361	-0.0715479	0.942962		Endothelial	PND2_Males_PND2_Females
Akr7a2	2.13412	-0.78509	0.506642	-1.54959	0.121239		Endothelial	PND2_Males_PND2_Females
Casz1	0.389484	1.45426	1.17547	1.23718	0.216021		Endothelial	PND2_Males_PND2_Females
Epha2	4.08839	-0.204325	0.37203	-0.549215	0.582858		Endothelial	PND2_Males_PND2_Females
Wnt4	0.585102	-0.990783	1.1183	-0.885975	0.375631		Endothelial	PND2_Males_PND2_Females
Zfp593	0.688963	-1.16004	0.88102	-1.3167	0.18794		Endothelial	PND2_Males_PND2_Females
Ror1	5.43088	0.436561	0.482005	0.905719	0.365085	0.960329	Endothelial	PND2_Males_PND2_Females
Kif1b	29.6475	0.0728635	0.159141	0.457855	0.647057	0.997792	Endothelial	PND2_Males_PND2_Females
LOC500584	1.63738	-0.88606	0.642133	-1.37987	0.167627		Endothelial	PND2_Males_PND2_Females
Atg4c	2.77701	-0.182134	0.438432	-0.415421	0.677834		Endothelial	PND2_Males_PND2_Females
Rex2	1.24932	0.31921	0.643356	0.496164	0.619778		Endothelial	PND2_Males_PND2_Females
Vwa5b1	1.32868	-0.198942	0.790145	-0.251779	0.801212		Endothelial	PND2_Males_PND2_Females
Nbl1	1.78834	-0.0617178	0.525087	-0.117538	0.906434		Endothelial	PND2_Males_PND2_Females
Dnajc11	2.43904	0.43749	0.448133	0.976251	0.32894		Endothelial	PND2_Males_PND2_Females
Dnajc6	1.20508	-2.03334	0.870441	-2.33599	0.0194919		Endothelial	PND2_Males_PND2_Females
Zbtb17	2.9364	-0.157328	0.452473	-0.347708	0.72806		Endothelial	PND2_Males_PND2_Females
Otud3	1.43933	-0.346868	0.560209	-0.619177	0.5358		Endothelial	PND2_Males_PND2_Females
Gale	1.16073	-0.92155	0.715859	-1.28733	0.197978		Endothelial	PND2_Males_PND2_Females
Leprot	11.9303	-0.498501	0.239793	-2.07888	0.0376285	0.73185	Endothelial	PND2_Males_PND2_Females
Clstn1	3.54725	0.0562923	0.412156	0.13658	0.891363		Endothelial	PND2_Males_PND2_Females
Lypla2	3.1958	-0.980397	0.422058	-2.32289	0.0201848		Endothelial	PND2_Males_PND2_Females
Thap3	3.26028	0.0506089	0.410807	0.123194	0.901954		Endothelial	PND2_Males_PND2_Females
Sgip1	4.20307	-0.30859	0.680959	-0.453171	0.650426		Endothelial	PND2_Males_PND2_Females
Ubiad1	1.48751	0.172649	0.615448	0.280526	0.779074		Endothelial	PND2_Males_PND2_Females
Tnfrsf1b	7.6232	0.111744	0.27578	0.405193	0.685336	0.997792	Endothelial	PND2_Males_PND2_Females
Hspg2	20.2954	-0.0247055	0.182699	-0.135225	0.892434	0.997792	Endothelial	PND2_Males_PND2_Females
C5h1orf159	1.40566	0.116348	0.613193	0.189741	0.849512		Endothelial	PND2_Males_PND2_Females
Pik3cd	1.97582	-0.489546	0.479027	-1.02196	0.3068		Endothelial	PND2_Males_PND2_Females
Agrn	35.187	0.156448	0.161976	0.965876	0.334106	0.960329	Endothelial	PND2_Males_PND2_Females
Acot7	6.89695	-0.152579	0.278537	-0.547788	0.583838	0.985764	Endothelial	PND2_Males_PND2_Females
Lepr	4.99655	0.178938	0.338325	0.528894	0.596879		Endothelial	PND2_Males_PND2_Females
Stx17	3.73374	0.116238	0.371346	0.313018	0.754267		Endothelial	PND2_Males_PND2_Females
Cdk11b	32.1853	0.0244811	0.135839	0.180221	0.856979	0.997792	Endothelial	PND2_Males_PND2_Females
Pithd1	1.95992	0.398429	0.637172	0.625308	0.531769		Endothelial	PND2_Males_PND2_Females
Dnajc16	3.56313	-0.66215	0.396517	-1.66992	0.0949356		Endothelial	PND2_Males_PND2_Females
Fbxo42	3.76443	0.332135	0.40828	0.813499	0.415932		Endothelial	PND2_Males_PND2_Females
Mib2	1.68231	-0.174186	0.572539	-0.304234	0.760949		Endothelial	PND2_Males_PND2_Females
Zfp189	1.17672	-1.26096	0.775833	-1.6253	0.104098		Endothelial	PND2_Males_PND2_Females
Efhd2	7.71444	-0.105975	0.291447	-0.363616	0.716145	0.997792	Endothelial	PND2_Males_PND2_Females
Slc35d1	2.70195	-0.0397177	0.516695	-0.0768687	0.938728		Endothelial	PND2_Males_PND2_Females
Nmnat1	1.58243	-0.662169	0.622063	-1.06447	0.287115		Endothelial	PND2_Males_PND2_Females
Phf13	0.732194	-0.518058	0.797079	-0.649945	0.515727		Endothelial	PND2_Males_PND2_Females
Prdm2	11.6064	-0.0537363	0.225811	-0.23797	0.811904	0.997792	Endothelial	PND2_Males_PND2_Females
Lzic	3.94224	-0.629501	0.363696	-1.73085	0.0834793		Endothelial	PND2_Males_PND2_Females
Nipsnap3a	0.784362	-0.338405	0.945659	-0.357851	0.720455		Endothelial	PND2_Males_PND2_Females
Pgm1	2.72841	0.568156	0.43385	1.30957	0.190341		Endothelial	PND2_Males_PND2_Females
Tnfrsf25	2.90109	-0.209766	0.513395	-0.408585	0.682844		Endothelial	PND2_Males_PND2_Females
Usp48	10.2728	0.426778	0.254267	1.67846	0.0932566	0.842614	Endothelial	PND2_Males_PND2_Females
Plppr1	3.91407	-0.820674	1.10007	-0.746019	0.455656		Endothelial	PND2_Males_PND2_Females
Elp1	3.47477	0.22307	0.383722	0.581331	0.561017		Endothelial	PND2_Males_PND2_Females
Wrap73	0.76339	0.319721	0.763856	0.418562	0.675536		Endothelial	PND2_Males_PND2_Females
AABR07048271.1	6.34707	0.0921462	0.353269	0.260839	0.794217	0.997792	Endothelial	PND2_Males_PND2_Females
Rcc2	3.13689	0.325853	0.569253	0.572423	0.567036		Endothelial	PND2_Males_PND2_Females
Tmco4	0.541556	0.210867	0.833672	0.252938	0.800316		Endothelial	PND2_Males_PND2_Females
Abitram	1.03595	0.227019	0.728661	0.311556	0.755378		Endothelial	PND2_Males_PND2_Females
Pde4b	15.0216	-0.117282	0.317104	-0.369853	0.711492	0.997792	Endothelial	PND2_Males_PND2_Females
Tprg1l	6.92711	-0.237013	0.278711	-0.850392	0.395107	0.960329	Endothelial	PND2_Males_PND2_Females
Clcn6	2.36451	-0.759005	0.672597	-1.12847	0.259122		Endothelial	PND2_Males_PND2_Females
Tmem61	1.67489	-1.70408	0.630199	-2.70403	0.00685034		Endothelial	PND2_Males_PND2_Females
Abca1	35.3352	0.0943674	0.149521	0.631131	0.527955	0.977617	Endothelial	PND2_Males_PND2_Females
Sdhb	10.5552	-0.0701467	0.28049	-0.250086	0.802521	0.997792	Endothelial	PND2_Males_PND2_Females
Ccnl2	31.0641	-0.0901072	0.13635	-0.66085	0.508708	0.977617	Endothelial	PND2_Males_PND2_Females
Mysm1	17.9302	-0.0692211	0.185792	-0.372573	0.709466	0.997792	Endothelial	PND2_Males_PND2_Females
Zfp37	2.80289	0.188169	0.446845	0.421106	0.673678		Endothelial	PND2_Males_PND2_Females
Tmem51	2.71031	-0.993743	0.535125	-1.85703	0.063307		Endothelial	PND2_Males_PND2_Females
Tmem201	1.08789	-0.711715	0.833109	-0.854288	0.392945		Endothelial	PND2_Males_PND2_Females
Errfi1	2.93861	-0.643452	0.724972	-0.887554	0.374781		Endothelial	PND2_Males_PND2_Females
Atp13a2	1.56053	0.604559	0.580894	1.04074	0.297996		Endothelial	PND2_Males_PND2_Females
Tmem245	9.23662	-0.0549116	0.245652	-0.223535	0.823119	0.997792	Endothelial	PND2_Males_PND2_Females
Mxra8	1.80197	0.156957	0.494392	0.317475	0.750883		Endothelial	PND2_Males_PND2_Females
Dvl1	1.48674	-0.601702	0.595659	-1.01015	0.312425		Endothelial	PND2_Males_PND2_Females
Mfap2	14.4615	0.379048	0.285531	1.32752	0.184337	0.908463	Endothelial	PND2_Males_PND2_Females
Zfp462	3.44379	-0.364367	0.693359	-0.525509	0.599229		Endothelial	PND2_Males_PND2_Females
Dffa	1.92907	-0.479368	0.500968	-0.956884	0.338626		Endothelial	PND2_Males_PND2_Females
Dnai4	3.32037	0.640516	0.526684	1.21613	0.223935		Endothelial	PND2_Males_PND2_Females
Plekhm2	4.13421	-0.159409	0.354008	-0.4503	0.652494		Endothelial	PND2_Males_PND2_Females
Park7	10.1055	0.245704	0.232564	1.0565	0.290739	0.937972	Endothelial	PND2_Males_PND2_Females
Kdm4c	18.6304	0.162904	0.188631	0.863613	0.3878	0.960329	Endothelial	PND2_Males_PND2_Females
Smc2	12.6449	0.168806	0.288085	0.585959	0.557903	0.979459	Endothelial	PND2_Males_PND2_Females
Per3	5.28748	-0.290763	0.336556	-0.863936	0.387623	0.960329	Endothelial	PND2_Males_PND2_Females
Necap2	7.58945	-0.0518809	0.258788	-0.200476	0.841108	0.997792	Endothelial	PND2_Males_PND2_Females
Vamp3	9.07887	-0.389137	0.253257	-1.53653	0.124409	0.865447	Endothelial	PND2_Males_PND2_Females
Mier1	35.8305	-0.000264863	0.144114	-0.00183787	0.998534	0.999185	Endothelial	PND2_Males_PND2_Females
Sdf4	10.1075	-0.424463	0.231559	-1.83306	0.0667929	0.795493	Endothelial	PND2_Males_PND2_Females
Klhl21	0.365378	-1.85386	1.25338	-1.47909	0.139117		Endothelial	PND2_Males_PND2_Females
Spen	7.20968	-0.0701014	0.275372	-0.25457	0.799055	0.997792	Endothelial	PND2_Males_PND2_Females
Akap2	53.2853	0.226577	0.120906	1.874	0.0609309	0.772799	Endothelial	PND2_Males_PND2_Females
Kiaa2013	2.17758	-0.0607943	0.45168	-0.134596	0.892931		Endothelial	PND2_Males_PND2_Females
Usp24	14.0788	0.164453	0.21192	0.776013	0.437742	0.971345	Endothelial	PND2_Males_PND2_Females
Draxin	0.611594	0.205549	1.02604	0.200333	0.84122		Endothelial	PND2_Males_PND2_Females
Col15a1	0.664939	-1.66569	1.15234	-1.44549	0.148321		Endothelial	PND2_Males_PND2_Females
Acap3	1.38848	-0.935724	0.602592	-1.55283	0.120463		Endothelial	PND2_Males_PND2_Females
Mad2l2	1.23245	0.228948	0.653252	0.350475	0.725982		Endothelial	PND2_Males_PND2_Females
Dmac1	1.75061	-0.582344	0.552218	-1.05456	0.291628		Endothelial	PND2_Males_PND2_Females
Fblim1	0.482079	-1.62044	1.31095	-1.23608	0.216429		Endothelial	PND2_Males_PND2_Females
Ube2j2	13.4552	-0.295677	0.208989	-1.4148	0.157128	0.885166	Endothelial	PND2_Males_PND2_Females
Raver2	0.926604	0.664601	0.752445	0.883255	0.377099		Endothelial	PND2_Males_PND2_Females
Fbxo6	4.86198	-0.166877	0.32116	-0.519607	0.603338		Endothelial	PND2_Males_PND2_Females
Mrpl20	4.93598	0.0680691	0.330314	0.206074	0.836733		Endothelial	PND2_Males_PND2_Females
Kazn	7.79841	-0.919222	0.438737	-2.09515	0.0361574	0.73185	Endothelial	PND2_Males_PND2_Females
Rnf20	8.92419	-0.325567	0.306655	-1.06167	0.288385	0.937972	Endothelial	PND2_Males_PND2_Females
Tnc	0.980646	-4.67979	1.58604	-2.95062	0.00317142		Endothelial	PND2_Males_PND2_Females
Jak1	28.1345	-0.0130845	0.140312	-0.0932533	0.925702	0.997792	Endothelial	PND2_Males_PND2_Females
Cptp	0.46196	-1.01843	1.30634	-0.779605	0.435624		Endothelial	PND2_Males_PND2_Females
LOC102551014	2.88915	-0.119174	0.484553	-0.245947	0.805723		Endothelial	PND2_Males_PND2_Females
Lurap1l	8.72806	-0.165095	0.241463	-0.68373	0.494146	0.977617	Endothelial	PND2_Males_PND2_Females
Tlr4	1.24757	-0.166737	0.727427	-0.229215	0.818702		Endothelial	PND2_Males_PND2_Females
Fsd1l	2.12296	-0.594001	0.627728	-0.946271	0.34401		Endothelial	PND2_Males_PND2_Females
Crocc	0.644467	-1.48984	0.836238	-1.7816	0.0748148		Endothelial	PND2_Males_PND2_Females
Plekhg5	11.2037	-0.229857	0.224811	-1.02245	0.30657	0.943194	Endothelial	PND2_Males_PND2_Females
Fktn	8.33491	0.152517	0.256394	0.594854	0.551941	0.979418	Endothelial	PND2_Males_PND2_Females
Frmd3	2.64184	1.23922	0.896104	1.3829	0.166696		Endothelial	PND2_Males_PND2_Females
Megf9	3.56088	-0.0734286	0.496197	-0.147983	0.882356		Endothelial	PND2_Males_PND2_Females
Ndc1	2.79937	-0.192791	0.522853	-0.368728	0.71233		Endothelial	PND2_Males_PND2_Females
Tmem38b	2.03706	-1.05537	0.600207	-1.75835	0.0786884		Endothelial	PND2_Males_PND2_Females
Tas1r2	5.15798	0.153838	0.321745	0.478135	0.632554		Endothelial	PND2_Males_PND2_Females
Ints11	1.89202	-0.764012	0.523497	-1.45944	0.144444		Endothelial	PND2_Males_PND2_Females
Tle1	16.2233	-0.333824	0.2498	-1.33637	0.181429	0.908463	Endothelial	PND2_Males_PND2_Females
Ptpn3	0.624403	0.756436	1.0875	0.695572	0.486697		Endothelial	PND2_Males_PND2_Females
Dab1	1.30046	0.490783	0.945509	0.519067	0.603714		Endothelial	PND2_Males_PND2_Females
Pusl1	1.53548	-0.445229	0.615664	-0.723168	0.469576		Endothelial	PND2_Males_PND2_Females
LOC100364191	1.02333	1.18624	0.76091	1.55898	0.119002		Endothelial	PND2_Males_PND2_Females
Vcp	23.0343	-0.0558728	0.153578	-0.363808	0.716001	0.997792	Endothelial	PND2_Males_PND2_Females
Pars2	0.291602	-0.49703	1.10679	-0.449074	0.653379		Endothelial	PND2_Males_PND2_Females
Rad23b	10.0517	-0.139209	0.23551	-0.591097	0.554455	0.979418	Endothelial	PND2_Males_PND2_Females
LOC691254	2.77601	-0.241153	0.468893	-0.514303	0.60704		Endothelial	PND2_Males_PND2_Females
Rere	50.6351	0.241562	0.137345	1.7588	0.0786117	0.833093	Endothelial	PND2_Males_PND2_Females
Coa7	0.931015	-0.886315	0.990158	-0.895125	0.37072		Endothelial	PND2_Males_PND2_Females
Pigo	0.566056	-0.18048	1.0536	-0.171298	0.863989		Endothelial	PND2_Males_PND2_Females
Zyg11b	4.64064	0.485392	0.350746	1.38389	0.166393		Endothelial	PND2_Males_PND2_Females
Lpar1	2.29391	0.345869	0.497275	0.695529	0.486724		Endothelial	PND2_Males_PND2_Females
Tceanc2	2.07958	1.07665	0.556473	1.93477	0.0530183		Endothelial	PND2_Males_PND2_Females
Txn1	25.0024	0.25004	0.23884	1.04689	0.295149	0.938443	Endothelial	PND2_Males_PND2_Females
Tmem59	41.6094	-0.103253	0.147139	-0.701735	0.482844	0.973407	Endothelial	PND2_Males_PND2_Females
Ptbp3	33.8983	-0.0677848	0.164041	-0.413219	0.679446	0.997792	Endothelial	PND2_Males_PND2_Females
Usp1	5.29575	0.129112	0.313951	0.411248	0.680891	0.997792	Endothelial	PND2_Males_PND2_Females
Tmem88b	0.442032	-0.309578	0.94373	-0.328036	0.742884		Endothelial	PND2_Males_PND2_Females
Ttc4	4.22866	-0.234607	0.381471	-0.615006	0.538551		Endothelial	PND2_Males_PND2_Females
Cdk5rap2	7.27608	0.236331	0.316234	0.747329	0.454865	0.972871	Endothelial	PND2_Males_PND2_Females
Dnajc25	2.72249	0.0335043	0.441562	0.0758768	0.939517		Endothelial	PND2_Males_PND2_Females
Noc2l	4.2072	0.0748151	0.41045	0.182276	0.855366		Endothelial	PND2_Males_PND2_Females
Klf4	4.02935	0.0977426	0.382217	0.255725	0.798163		Endothelial	PND2_Males_PND2_Females
Plpp3	9.53347	-0.455586	0.329289	-1.38355	0.166498	0.897452	Endothelial	PND2_Males_PND2_Females
Samd11	0.709496	-0.0403407	0.794954	-0.0507459	0.959528		Endothelial	PND2_Males_PND2_Females
Slc44a1	16.6704	-0.0661709	0.198025	-0.334154	0.738263	0.997792	Endothelial	PND2_Males_PND2_Females
Prpf4	3.77632	0.25652	0.365679	0.70149	0.482997		Endothelial	PND2_Males_PND2_Females
Ptprd	70.5048	0.449937	0.420896	1.069	0.28507	0.937972	Endothelial	PND2_Males_PND2_Females
Dock7	10.3505	-0.0334501	0.294639	-0.113529	0.909611	0.997792	Endothelial	PND2_Males_PND2_Females
Unc13b	21.7644	0.285547	0.189094	1.51008	0.131023	0.868177	Endothelial	PND2_Males_PND2_Females
Chd5	1.36034	-0.491849	0.87044	-0.565058	0.572035		Endothelial	PND2_Males_PND2_Females
Hsdl2	8.88599	-0.0393978	0.268392	-0.146792	0.883296	0.997792	Endothelial	PND2_Males_PND2_Females
Slc31a2	5.71434	0.153852	0.312478	0.492361	0.622464	0.992719	Endothelial	PND2_Males_PND2_Females
Gpx7	1.74643	0.947534	0.544413	1.74047	0.0817766		Endothelial	PND2_Males_PND2_Females
Hdhd3	1.08218	0.191581	0.647242	0.295996	0.767233		Endothelial	PND2_Males_PND2_Females
Svep1	2.38374	-0.0266156	0.46301	-0.0574838	0.95416		Endothelial	PND2_Males_PND2_Females
Alad	4.97563	-0.20239	0.326574	-0.619737	0.535431		Endothelial	PND2_Males_PND2_Females
Tut4	25.3734	0.0604814	0.173006	0.349591	0.726646	0.997792	Endothelial	PND2_Males_PND2_Females
Snx30	1.38768	1.52048	0.728208	2.08797	0.0368005		Endothelial	PND2_Males_PND2_Females
Yipf1	3.82518	-0.344331	0.357105	-0.964229	0.334931		Endothelial	PND2_Males_PND2_Females
LOC500475	0.312381	1.27003	1.2275	1.03465	0.300834		Endothelial	PND2_Males_PND2_Females
Cdkn2c	0.913582	0.957131	0.908494	1.05354	0.292096		Endothelial	PND2_Males_PND2_Females
Dcaf12	5.60548	-0.302681	0.329698	-0.918055	0.35859	0.960329	Endothelial	PND2_Males_PND2_Females
Pole3	3.65544	-0.0952777	0.481816	-0.197747	0.843243		Endothelial	PND2_Males_PND2_Females
Cpt2	3.61083	0.0910204	0.383588	0.237287	0.812434		Endothelial	PND2_Males_PND2_Females
Tmem8b	0.52525	-0.054673	0.853686	-0.0640435	0.948936		Endothelial	PND2_Males_PND2_Females
Atosb	1.00658	-0.9808	0.729234	-1.34497	0.178634		Endothelial	PND2_Males_PND2_Females
Nphp4	0.440715	-1.94064	1.52835	-1.26976	0.204171		Endothelial	PND2_Males_PND2_Females
Rusc2	3.72255	0.299921	0.360732	0.831424	0.405734		Endothelial	PND2_Males_PND2_Females
Ecpas	21.1814	-0.319702	0.201218	-1.58883	0.112098	0.858732	Endothelial	PND2_Males_PND2_Females
AABR07049060.1	0.80071	0.829926	0.857762	0.967548	0.33327		Endothelial	PND2_Males_PND2_Females
Gne	7.38859	0.553936	0.283492	1.95398	0.050704	0.750202	Endothelial	PND2_Males_PND2_Females
Ssbp3	7.04258	0.207373	0.387471	0.535195	0.592515	0.986909	Endothelial	PND2_Males_PND2_Females
Ube2w	7.99344	0.141893	0.29153	0.486719	0.626458	0.992719	Endothelial	PND2_Males_PND2_Females
Ugcg	1.58837	-0.137588	0.565603	-0.243259	0.807805		Endothelial	PND2_Males_PND2_Females
Mrpl37	2.90909	-0.0175311	0.43175	-0.0406048	0.967611		Endothelial	PND2_Males_PND2_Females
Cyb5rl	0.572412	1.23078	1.03793	1.1858	0.235701		Endothelial	PND2_Males_PND2_Females
Nudt2	1.96676	-0.169346	0.53861	-0.314413	0.753208		Endothelial	PND2_Males_PND2_Females
Scp2	14.4097	0.254524	0.201038	1.26605	0.205496	0.908505	Endothelial	PND2_Males_PND2_Females
Rgs3	17.815	-0.186584	0.238698	-0.781675	0.434405	0.971345	Endothelial	PND2_Males_PND2_Females
Npr2	0.862515	-0.52006	0.780828	-0.666036	0.505388		Endothelial	PND2_Males_PND2_Females
Grhpr	0.90606	-1.06823	0.771835	-1.38402	0.166353		Endothelial	PND2_Males_PND2_Females
Atp6v1g1	22.0158	0.336811	0.166694	2.02054	0.0433277	0.73185	Endothelial	PND2_Males_PND2_Females
Zbtb5	2.14671	-0.271354	0.467871	-0.579976	0.561931		Endothelial	PND2_Males_PND2_Females
Hint2	3.32766	-0.247805	0.403083	-0.614774	0.538704		Endothelial	PND2_Males_PND2_Females
Ttc39a	0.524778	1.09501	1.02903	1.06412	0.287273		Endothelial	PND2_Males_PND2_Females
Mpdz	13.7477	0.170052	0.218324	0.778897	0.43604	0.971345	Endothelial	PND2_Males_PND2_Females
Rnf11	4.22263	-0.108625	0.395267	-0.274815	0.783459		Endothelial	PND2_Males_PND2_Females
Wdr31	0.362758	-0.775378	1.33723	-0.579837	0.562024		Endothelial	PND2_Males_PND2_Females
Btf3l4	2.35274	-0.830252	0.476844	-1.74114	0.081659		Endothelial	PND2_Males_PND2_Females
Astn2	6.85325	-0.488509	1.459	-0.334826	0.737757	0.997792	Endothelial	PND2_Males_PND2_Females
Reck	6.49148	-0.170391	0.296834	-0.574027	0.565949	0.981455	Endothelial	PND2_Males_PND2_Females
Trim32	0.959367	-0.44947	0.700932	-0.641246	0.521363		Endothelial	PND2_Males_PND2_Females
Zcchc7	33.8129	0.28932	0.132537	2.18294	0.0290403	0.713668	Endothelial	PND2_Males_PND2_Females
RGD1310951	8.39052	0.278545	0.353949	0.786965	0.431302	0.971345	Endothelial	PND2_Males_PND2_Females
Txndc12	1.73179	0.947119	0.734909	1.28876	0.197482		Endothelial	PND2_Males_PND2_Females
Melk	0.712236	-0.17865	0.779671	-0.229135	0.818764		Endothelial	PND2_Males_PND2_Females
Kti12	1.50071	0.279369	0.605069	0.461714	0.644286		Endothelial	PND2_Males_PND2_Females
Dcaf10	6.96496	0.162987	0.296661	0.549405	0.582728	0.985764	Endothelial	PND2_Males_PND2_Females
Dhcr24	2.36767	0.122276	0.648945	0.188422	0.850546		Endothelial	PND2_Males_PND2_Females
Galt	3.62128	-0.297708	0.369969	-0.804684	0.421002		Endothelial	PND2_Males_PND2_Females
Trabd2b	26.4725	-0.00350224	0.209555	-0.0167128	0.986666	0.997792	Endothelial	PND2_Males_PND2_Females
Zfp618	6.707	0.529777	0.29433	1.79994	0.0718698	0.817687	Endothelial	PND2_Males_PND2_Females
Il11ra1	4.48662	-0.768817	0.348799	-2.20419	0.0275112		Endothelial	PND2_Males_PND2_Females
Inip	3.8325	-0.0481386	0.354153	-0.135926	0.89188		Endothelial	PND2_Males_PND2_Females
LOC120102902	0.391067	0.579302	0.92616	0.625488	0.531651		Endothelial	PND2_Males_PND2_Females
Lrp8	86.0264	0.291946	0.146126	1.9979	0.0457272	0.73185	Endothelial	PND2_Males_PND2_Females
Anp32b	17.4102	0.0798193	0.202095	0.39496	0.692872	0.997792	Endothelial	PND2_Males_PND2_Females
Fkbp15	5.69848	0.0558603	0.317232	0.176087	0.860226	0.997792	Endothelial	PND2_Males_PND2_Females
Cntln	10	0.732154	0.355402	2.06008	0.0393913	0.73185	Endothelial	PND2_Males_PND2_Females
Glipr2	0.533701	0.272572	1.13489	0.240176	0.810194		Endothelial	PND2_Males_PND2_Females
Magoh	5.00998	0.38252	0.327013	1.16974	0.242106		Endothelial	PND2_Males_PND2_Females
Ptgr1	1.70125	-0.266486	0.533237	-0.499751	0.61725		Endothelial	PND2_Males_PND2_Females
Plin2	4.09178	-0.889345	0.368696	-2.41214	0.0158594		Endothelial	PND2_Males_PND2_Females
Brinp1	1.41405	-0.649324	0.694837	-0.934499	0.350047		Endothelial	PND2_Males_PND2_Females
Slc31a1	30.6356	-0.0944898	0.136136	-0.694084	0.48763	0.975259	Endothelial	PND2_Males_PND2_Females
Faf1	28.6303	0.21675	0.143468	1.51079	0.130841	0.868177	Endothelial	PND2_Males_PND2_Females
Igfbpl1	1.17032	0.0197252	0.804279	0.0245253	0.980434		Endothelial	PND2_Males_PND2_Females
Nfib	58.9546	-0.19163	0.154821	-1.23775	0.21581	0.910596	Endothelial	PND2_Males_PND2_Females
Clta	21.2434	-0.104842	0.182936	-0.573105	0.566574	0.981455	Endothelial	PND2_Males_PND2_Females
Efcab14	10.5901	0.236374	0.26513	0.891539	0.37264	0.960329	Endothelial	PND2_Males_PND2_Females
Stil	2.60876	1.27819	0.680597	1.87804	0.0603761		Endothelial	PND2_Males_PND2_Females
Sh3gl2	4.83309	-0.856978	0.534369	-1.60372	0.108776		Endothelial	PND2_Males_PND2_Females
Slc25a51	5.15772	0.0110975	0.316405	0.0350739	0.972021		Endothelial	PND2_Males_PND2_Females
Snapc3	9.83506	0.299828	0.277595	1.08009	0.280102	0.937972	Endothelial	PND2_Males_PND2_Females
Shb	4.03014	0.328667	0.398422	0.82492	0.409417		Endothelial	PND2_Males_PND2_Females
Akna	0.977698	-0.752173	0.801636	-0.938297	0.348092		Endothelial	PND2_Males_PND2_Females
Gabbr2	0.925947	-0.282756	1.34092	-0.210867	0.832991		Endothelial	PND2_Males_PND2_Females
Adamtsl1	4.04317	1.25862	1.40393	0.896495	0.369988		Endothelial	PND2_Males_PND2_Females
Whrn	1.72031	-0.323799	0.568849	-0.569217	0.569209		Endothelial	PND2_Males_PND2_Females
Ccdc107	11.3738	-0.0672095	0.218419	-0.307708	0.758304	0.997792	Endothelial	PND2_Males_PND2_Females
Arhgef39	0.615216	-1.01917	1.0925	-0.93288	0.350882		Endothelial	PND2_Males_PND2_Females
Psip1	17.1367	-0.042898	0.190666	-0.22499	0.821987	0.997792	Endothelial	PND2_Males_PND2_Females
Tpm2	1.35677	-0.445123	0.710017	-0.626918	0.530713		Endothelial	PND2_Males_PND2_Females
Tln1	42.3429	0.18894	0.173225	1.09072	0.275394	0.937972	Endothelial	PND2_Males_PND2_Females
Rraga	1.46023	1.05314	0.624766	1.68565	0.0918633		Endothelial	PND2_Males_PND2_Females
Creb3	7.38239	-0.0780351	0.26517	-0.294283	0.768542	0.997792	Endothelial	PND2_Males_PND2_Females
Gba2	11.0704	-0.038204	0.248206	-0.153921	0.877672	0.997792	Endothelial	PND2_Males_PND2_Females
Rgp1	1.7811	0.343908	0.494091	0.696042	0.486402		Endothelial	PND2_Males_PND2_Females
Focad	14.0598	-0.0282113	0.200537	-0.140679	0.888124	0.997792	Endothelial	PND2_Males_PND2_Females
Tstd2	3.08022	-0.167651	0.420675	-0.398529	0.69024		Endothelial	PND2_Males_PND2_Females
Hacd4	1.52801	-0.306249	0.637369	-0.480488	0.63088		Endothelial	PND2_Males_PND2_Females
Csmd2	11.385	0.404613	0.269141	1.50335	0.132748	0.868177	Endothelial	PND2_Males_PND2_Females
Ncbp1	5.49274	0.288437	0.308448	0.935126	0.349724	0.960329	Endothelial	PND2_Males_PND2_Females
Mllt3	46.389	0.224061	0.193102	1.16032	0.245917	0.926048	Endothelial	PND2_Males_PND2_Females
Col27a1	2.42635	-0.0978078	0.529932	-0.184567	0.853569		Endothelial	PND2_Males_PND2_Females
Frem1	2.19175	-0.370283	0.681975	-0.542957	0.58716		Endothelial	PND2_Males_PND2_Females
Trmt10b	4.22818	-0.0145923	0.383441	-0.0380561	0.969643		Endothelial	PND2_Males_PND2_Females
Dennd4c	29.5838	-0.0694833	0.137146	-0.506639	0.612408	0.988118	Endothelial	PND2_Males_PND2_Females
Exosc3	1.44075	-0.270098	0.583754	-0.462691	0.643586		Endothelial	PND2_Males_PND2_Females
Zdhhc21	5.85048	-0.0944592	0.308307	-0.30638	0.759315	0.997792	Endothelial	PND2_Males_PND2_Females
Haus6	4.70215	0.195276	0.431965	0.452064	0.651223		Endothelial	PND2_Males_PND2_Females
Xpa	3.04706	0.0995334	0.445612	0.223363	0.823253		Endothelial	PND2_Males_PND2_Females
Acer2	1.57008	-0.190456	0.539981	-0.352709	0.724306		Endothelial	PND2_Males_PND2_Females
Ago3	5.94172	-0.0932349	0.335719	-0.277717	0.781229	0.997792	Endothelial	PND2_Males_PND2_Females
Rnf38	14.3544	0.335186	0.204331	1.64041	0.100921	0.858732	Endothelial	PND2_Males_PND2_Females
Slc24a2	1.62522	0.949219	1.28412	0.7392	0.459786		Endothelial	PND2_Males_PND2_Females
Tdrd7	4.76605	0.467728	0.332915	1.40494	0.160038		Endothelial	PND2_Males_PND2_Females
Cdkn2b	7.12895	-0.519315	0.272209	-1.90778	0.0564198	0.755728	Endothelial	PND2_Males_PND2_Females
Polr1e	0.520068	0.142051	1.05868	0.134177	0.893263		Endothelial	PND2_Males_PND2_Females
Meaf6	3.66344	-0.591775	0.39888	-1.48359	0.137918		Endothelial	PND2_Males_PND2_Females
Hemgn	2.90798	-1.07778	0.580485	-1.85669	0.0633546		Endothelial	PND2_Males_PND2_Females
Fbxo10	5.91832	-0.191977	0.391759	-0.490038	0.624107	0.992719	Endothelial	PND2_Males_PND2_Females
Tomm5	3.88367	0.330575	0.359505	0.919528	0.35782		Endothelial	PND2_Males_PND2_Females
Anks6	1.19655	0.240527	0.796748	0.301886	0.762739		Endothelial	PND2_Males_PND2_Females
Ttc39b	2.35816	0.31256	0.602311	0.518935	0.603806		Endothelial	PND2_Males_PND2_Females
Zfp362	5.74189	0.0829741	0.3191	0.260025	0.794844	0.997792	Endothelial	PND2_Males_PND2_Females
Alg2	3.57101	-0.0725194	0.396894	-0.182717	0.85502		Endothelial	PND2_Males_PND2_Females
Sec61b	9.15896	0.243325	0.398147	0.611144	0.541104	0.978885	Endothelial	PND2_Males_PND2_Females
Erp44	18.9234	-0.161433	0.17653	-0.914475	0.360467	0.960329	Endothelial	PND2_Males_PND2_Females
Invs	4.73657	-0.027297	0.335974	-0.0812476	0.935245		Endothelial	PND2_Males_PND2_Females
Ago1	3.78923	0.301449	0.454654	0.663031	0.507311		Endothelial	PND2_Males_PND2_Females
Nfia	70.0674	0.0808259	0.132924	0.608063	0.543146	0.978885	Endothelial	PND2_Males_PND2_Females
Tex10	4.96845	0.264088	0.34566	0.764012	0.44486		Endothelial	PND2_Males_PND2_Females
Ago4	1.01712	0.361392	0.773879	0.466988	0.640509		Endothelial	PND2_Males_PND2_Females
Tbc1d2	0.887602	1.04955	0.764508	1.37285	0.1698		Endothelial	PND2_Males_PND2_Females
Nans	2.06465	-0.0112299	0.468841	-0.0239524	0.980891		Endothelial	PND2_Males_PND2_Females
Tek	62.3933	0.196494	0.139576	1.40779	0.159193	0.885166	Endothelial	PND2_Males_PND2_Females
Trim14	0.465445	-1.08933	0.967544	-1.12587	0.26022		Endothelial	PND2_Males_PND2_Females
Psmb2	11.6086	0.00720631	0.275248	0.0261811	0.979113	0.997792	Endothelial	PND2_Males_PND2_Females
Pgap4	6.33687	-0.251542	0.280206	-0.897701	0.369345	0.960329	Endothelial	PND2_Males_PND2_Females
Eqtn	0.938969	-1.33227	0.781779	-1.70416	0.0883517		Endothelial	PND2_Males_PND2_Females
Tgfbr1	10.2694	-0.203252	0.240162	-0.84631	0.39738	0.960329	Endothelial	PND2_Males_PND2_Females
Bsdc1	3.23544	0.00979496	0.52116	0.0187945	0.985005		Endothelial	PND2_Males_PND2_Females
Msantd3	1.89483	0.154776	0.583251	0.265368	0.790726		Endothelial	PND2_Males_PND2_Females
Alg6	2.40947	-0.423715	0.479572	-0.883526	0.376952		Endothelial	PND2_Males_PND2_Females
Tmeff1	1.2024	0.240871	1.25255	0.192305	0.847504		Endothelial	PND2_Males_PND2_Females
Sf3a3	7.43199	0.207083	0.258172	0.802111	0.422488	0.971345	Endothelial	PND2_Males_PND2_Females
Elavl2	2.13627	-1.1898	1.45787	-0.816118	0.414433		Endothelial	PND2_Males_PND2_Females
Rnf19b	1.16808	0.384918	0.675282	0.570012	0.56867		Endothelial	PND2_Males_PND2_Females
Lsm10	1.87916	0.451236	0.588023	0.767379	0.442856		Endothelial	PND2_Males_PND2_Females
Stk40	4.37419	0.339548	0.369694	0.918456	0.35838		Endothelial	PND2_Males_PND2_Females
Tm2d1	7.86396	-0.308784	0.260659	-1.18463	0.236164	0.923449	Endothelial	PND2_Males_PND2_Females
Adprs	2.41455	-0.471035	0.453651	-1.03832	0.299121		Endothelial	PND2_Males_PND2_Females
Patj	2.79359	0.210835	0.501109	0.420737	0.673947		Endothelial	PND2_Males_PND2_Females
Cachd1	35.3919	0.185901	0.142802	1.30182	0.192979	0.908505	Endothelial	PND2_Males_PND2_Females
Trim62	1.02543	-0.105222	0.727401	-0.144655	0.884983		Endothelial	PND2_Males_PND2_Females
Caap1	8.97733	-0.110394	0.246369	-0.448083	0.654093	0.997792	Endothelial	PND2_Males_PND2_Females
Plaa	8.83275	0.151519	0.258878	0.58529	0.558352	0.979459	Endothelial	PND2_Males_PND2_Females
Map7d1	6.31721	0.0751861	0.303545	0.247693	0.804372	0.997792	Endothelial	PND2_Males_PND2_Females
Marcksl1	0.814682	0.116821	0.892955	0.130826	0.895913		Endothelial	PND2_Males_PND2_Females
Hdac1	11.504	-0.0219123	0.218783	-0.100155	0.920221	0.997792	Endothelial	PND2_Males_PND2_Females
Sync	0.816777	-0.0365192	0.873524	-0.0418067	0.966653		Endothelial	PND2_Males_PND2_Females
Rbbp4	8.25908	-0.125502	0.2562	-0.48986	0.624233	0.992719	Endothelial	PND2_Males_PND2_Females
Mrps15	2.38569	-0.648087	0.481443	-1.34613	0.178259		Endothelial	PND2_Males_PND2_Females
Zbtb8os	3.66925	0.241634	0.371914	0.649704	0.515883		Endothelial	PND2_Males_PND2_Females
Oscp1	3.67421	-0.0198826	0.376784	-0.0527692	0.957916		Endothelial	PND2_Males_PND2_Females
Zbtb8a	1.39806	-1.81919	0.720903	-2.52348	0.0116199		Endothelial	PND2_Males_PND2_Females
Col16a1	1.31791	-0.113901	0.734217	-0.155133	0.876717		Endothelial	PND2_Males_PND2_Females
Ak2	4.82286	0.0859665	0.328715	0.261523	0.793689		Endothelial	PND2_Males_PND2_Females
Pef1	1.98336	-0.0768958	0.626135	-0.12281	0.902257		Endothelial	PND2_Males_PND2_Females
Ptp4a2	21.1223	-0.00632019	0.167695	-0.0376885	0.969936	0.997792	Endothelial	PND2_Males_PND2_Females
Srsf4	16.4092	-0.0395098	0.196591	-0.200975	0.840718	0.997792	Endothelial	PND2_Males_PND2_Females
Khdrbs1	17.7402	0.210716	0.18366	1.14732	0.251251	0.927894	Endothelial	PND2_Males_PND2_Females
Ptpru	1.47734	0.94622	0.722451	1.30974	0.190285		Endothelial	PND2_Males_PND2_Females
Grik3	1.22554	-2.72836	1.98316	-1.37576	0.168895		Endothelial	PND2_Males_PND2_Females
Zmym6	3.87237	0.185994	0.36389	0.511126	0.609263		Endothelial	PND2_Males_PND2_Females
P3h1	2.92152	-0.490323	0.432391	-1.13398	0.256803		Endothelial	PND2_Males_PND2_Females
Tmem35b	1.2783	-0.368046	0.624659	-0.589195	0.555731		Endothelial	PND2_Males_PND2_Females
Fndc5	2.97188	-0.128006	0.412514	-0.310307	0.756327		Endothelial	PND2_Males_PND2_Females
Tie1	38.9582	0.17353	0.130376	1.33099	0.183191	0.908463	Endothelial	PND2_Males_PND2_Females
Ythdf2	6.9917	0.292545	0.266926	1.09598	0.273089	0.937972	Endothelial	PND2_Males_PND2_Females
Ppcs	2.37764	-0.166584	0.504671	-0.330084	0.741336		Endothelial	PND2_Males_PND2_Females
Ncdn	1.30831	0.977977	0.756619	1.29256	0.196163		Endothelial	PND2_Males_PND2_Females
Zmynd12	0.379339	2.60772	1.58486	1.6454	0.0998884		Endothelial	PND2_Males_PND2_Females
LOC100294508	13.0745	0.0208467	0.209804	0.0993629	0.92085	0.997792	Endothelial	PND2_Males_PND2_Females
Rps8	75.054	0.00929815	0.232375	0.0400135	0.968082	0.997792	Endothelial	PND2_Males_PND2_Females
Rpa2	0.940391	0.508735	0.673637	0.755207	0.450125		Endothelial	PND2_Males_PND2_Females
Hectd3	0.343323	-2.08811	1.42525	-1.46509	0.142896		Endothelial	PND2_Males_PND2_Females
Hyi	1.10706	-0.311032	0.767545	-0.405229	0.685309		Endothelial	PND2_Males_PND2_Females
Szt2	2.16503	-0.552581	0.561484	-0.984145	0.325044		Endothelial	PND2_Males_PND2_Females
Zmym4	20.1321	0.159221	0.19465	0.817984	0.413366	0.968409	Endothelial	PND2_Males_PND2_Females
Med8	3.76718	0.20254	0.368687	0.549354	0.582762		Endothelial	PND2_Males_PND2_Females
Elovl1	7.66922	-0.348777	0.377109	-0.92487	0.355034	0.960329	Endothelial	PND2_Males_PND2_Females
Cdc20	1.83309	-0.405949	0.801261	-0.506638	0.612409		Endothelial	PND2_Males_PND2_Females
Gja4	16.0534	0.17628	0.605301	0.291227	0.770878	0.997792	Endothelial	PND2_Males_PND2_Females
Mob3c	1.63875	0.211669	0.539295	0.392491	0.694695		Endothelial	PND2_Males_PND2_Females
Sfpq	48.2121	-0.145665	0.128042	-1.13764	0.255271	0.930193	Endothelial	PND2_Males_PND2_Females
Zmym1	3.88765	-0.14341	0.390138	-0.367589	0.71318		Endothelial	PND2_Males_PND2_Females
Nrdc	13.1679	0.456843	0.234885	1.94497	0.0517792	0.750202	Endothelial	PND2_Males_PND2_Females
S100pbp	15.9217	-0.0996793	0.209214	-0.476447	0.633756	0.997527	Endothelial	PND2_Males_PND2_Females
Yars1	4.98963	0.0107856	0.322989	0.0333931	0.973361		Endothelial	PND2_Males_PND2_Females
RGD1561149	1.13829	0.223426	0.72359	0.308775	0.757493		Endothelial	PND2_Males_PND2_Females
Kpna6	3.43869	-0.277447	0.448393	-0.618759	0.536075		Endothelial	PND2_Males_PND2_Females
Osbpl9	14.3612	0.188635	0.215989	0.873355	0.38247	0.960329	Endothelial	PND2_Males_PND2_Females
Trnau1ap	5.21429	-0.403916	0.300276	-1.34515	0.178577	0.904478	Endothelial	PND2_Males_PND2_Females
Eif3i	7.56406	-0.105634	0.357922	-0.295132	0.767893	0.997792	Endothelial	PND2_Males_PND2_Females
Tmem234	1.72925	-0.53629	0.520942	-1.02946	0.303262		Endothelial	PND2_Males_PND2_Females
Ccdc30	7.87714	0.821221	0.290593	2.82602	0.00471302	0.351789	Endothelial	PND2_Males_PND2_Females
Txlna	8.36911	-0.189449	0.259476	-0.73012	0.465317	0.972871	Endothelial	PND2_Males_PND2_Females
Taf12	1.59843	0.837268	0.541193	1.54708	0.121845		Endothelial	PND2_Males_PND2_Females
Eya3	7.56953	0.206075	0.265099	0.777351	0.436952	0.971345	Endothelial	PND2_Males_PND2_Females
Eps15	22.7039	0.0731708	0.164985	0.443499	0.657405	0.997792	Endothelial	PND2_Males_PND2_Females
Xkr8	1.17784	-0.535188	0.620739	-0.86218	0.388588		Endothelial	PND2_Males_PND2_Females
Smpdl3b	0.457708	0.0107242	1.00531	0.0106676	0.991489		Endothelial	PND2_Males_PND2_Females
Heyl	3.47657	-0.192016	0.415896	-0.461692	0.644302		Endothelial	PND2_Males_PND2_Females
Mecr	2.41541	0.904413	0.465749	1.94185	0.0521558		Endothelial	PND2_Males_PND2_Females
Wdtc1	2.35152	-0.154643	0.469159	-0.329617	0.74169		Endothelial	PND2_Males_PND2_Females
Tinagl1	3.56888	0.739518	0.384202	1.92482	0.0542521		Endothelial	PND2_Males_PND2_Females
Ptprf	2.89777	0.304714	0.449801	0.677441	0.498126		Endothelial	PND2_Males_PND2_Females
Ahdc1	2.74262	-0.24106	0.500975	-0.481182	0.630387		Endothelial	PND2_Males_PND2_Females
Med18	1.68359	0.250423	0.545675	0.458923	0.646289		Endothelial	PND2_Males_PND2_Females
Pcmtd1	17.7274	0.258876	0.189857	1.36353	0.172716	0.89787	Endothelial	PND2_Males_PND2_Females
Rims3	1.6392	-0.161657	0.556569	-0.290453	0.77147		Endothelial	PND2_Males_PND2_Females
Phc2	14.7579	-0.00237802	0.238422	-0.00997397	0.992042	0.997792	Endothelial	PND2_Males_PND2_Females
Nfyc	11.3758	0.0226045	0.244792	0.0923418	0.926427	0.997792	Endothelial	PND2_Males_PND2_Females
Pum1	21.7903	0.0339639	0.192306	0.176614	0.859812	0.997792	Endothelial	PND2_Males_PND2_Females
Hivep3	0.39586	0.793543	1.29211	0.614145	0.53912		Endothelial	PND2_Males_PND2_Females
Mfsd2a	51.2352	-0.133575	0.128373	-1.04052	0.298097	0.941316	Endothelial	PND2_Males_PND2_Females
Trit1	4.1364	0.423655	0.421572	1.00494	0.314926		Endothelial	PND2_Males_PND2_Females
Sdc3	2.54366	0.60863	0.57922	1.05078	0.293362		Endothelial	PND2_Males_PND2_Females
Tmem39b	3.60594	0.0607856	0.372447	0.163206	0.870356		Endothelial	PND2_Males_PND2_Females
Pabpc4	5.0287	-0.208481	0.333388	-0.62534	0.531748		Endothelial	PND2_Males_PND2_Females
Exo5	1.07455	0.521672	0.712112	0.73257	0.463821		Endothelial	PND2_Males_PND2_Females
Sesn2	0.755336	-0.431392	0.797395	-0.541002	0.588506		Endothelial	PND2_Males_PND2_Females
Atp5if1	14.53	-0.358905	0.377518	-0.950696	0.341759	0.960329	Endothelial	PND2_Males_PND2_Females
Rb1cc1	23.0807	-0.296628	0.168834	-1.75693	0.0789306	0.833093	Endothelial	PND2_Males_PND2_Females
Inpp5b	3.12384	-0.229259	0.390346	-0.587323	0.556987		Endothelial	PND2_Males_PND2_Females
C5h1orf109	0.336179	0.576619	1.07144	0.538172	0.590458		Endothelial	PND2_Males_PND2_Females
Kcnq4	0.453138	-0.331678	0.869293	-0.381549	0.702796		Endothelial	PND2_Males_PND2_Females
Ndufs5	1.13921	-0.606302	0.760798	-0.796929	0.425492		Endothelial	PND2_Males_PND2_Females
Smap2	9.31674	-0.326734	0.254697	-1.28284	0.199549	0.908505	Endothelial	PND2_Males_PND2_Females
Mycl	0.816533	-0.604904	0.771764	-0.783794	0.433161		Endothelial	PND2_Males_PND2_Females
Lypla1	8.33057	0.136167	0.278294	0.489293	0.624634	0.992719	Endothelial	PND2_Males_PND2_Females
Fhl3	2.75624	0.293099	0.432966	0.676955	0.498434		Endothelial	PND2_Males_PND2_Females
Akirin1	4.51163	-0.321043	0.379619	-0.8457	0.39772		Endothelial	PND2_Males_PND2_Females
Gnl2	3.04442	0.0116902	0.416263	0.0280838	0.977595		Endothelial	PND2_Males_PND2_Females
Snip1	3.4611	0.0459506	0.375869	0.122252	0.9027		Endothelial	PND2_Males_PND2_Females
Ppt1	6.94269	-0.238937	0.304768	-0.783996	0.433042	0.971345	Endothelial	PND2_Males_PND2_Females
Atp6v1h	8.20924	0.389329	0.2692	1.44624	0.148109	0.884548	Endothelial	PND2_Males_PND2_Females
Foxj3	9.12213	-0.212001	0.246707	-0.859321	0.390163	0.960329	Endothelial	PND2_Males_PND2_Females
Cap1	18.1771	0.234371	0.223452	1.04887	0.29424	0.938331	Endothelial	PND2_Males_PND2_Females
Rgs20	0.897393	0.583289	0.932383	0.625589	0.531584		Endothelial	PND2_Males_PND2_Females
Xkr4	6.63114	-0.321843	1.28403	-0.250651	0.802084	0.997792	Endothelial	PND2_Males_PND2_Females
Tcea1	14.5162	-0.0699371	0.202962	-0.344582	0.730409	0.997792	Endothelial	PND2_Males_PND2_Females
Col9a2	1.38638	-0.614612	0.616945	-0.996219	0.319144		Endothelial	PND2_Males_PND2_Females
Rps20-ps10	16.2053	-0.116883	0.323016	-0.361851	0.717464	0.997792	Endothelial	PND2_Males_PND2_Females
Lyn	39.4442	-0.148055	0.137107	-1.07985	0.280208	0.937972	Endothelial	PND2_Males_PND2_Females
Zmpste24	8.48473	0.0483036	0.252623	0.191208	0.848362	0.997792	Endothelial	PND2_Males_PND2_Females
Sox17	19.7973	0.595501	0.253141	2.35245	0.0186502	0.626757	Endothelial	PND2_Males_PND2_Females
Utp11	5.76956	0.0721736	0.306114	0.235773	0.813609	0.997792	Endothelial	PND2_Males_PND2_Females
Rhbdl2	5.63143	-0.202162	0.302501	-0.6683	0.503942	0.977617	Endothelial	PND2_Males_PND2_Females
Mrpl15	4.89309	-0.360115	0.316751	-1.1369	0.255579		Endothelial	PND2_Males_PND2_Females
Mycbp	1.7948	1.11821	0.575932	1.94156	0.0521901		Endothelial	PND2_Males_PND2_Females
Rragc	2.89303	-0.624193	0.440786	-1.41609	0.156749		Endothelial	PND2_Males_PND2_Females
Fam110b	3.97263	-0.417413	0.373461	-1.11769	0.263701		Endothelial	PND2_Males_PND2_Females
Clspn	0.875339	-0.752788	0.933234	-0.806644	0.419871		Endothelial	PND2_Males_PND2_Females
Tmem68	4.63678	0.329722	0.430531	0.76585	0.443766		Endothelial	PND2_Males_PND2_Females
Plag1	0.864791	0.185571	0.780524	0.237751	0.812074		Endothelial	PND2_Males_PND2_Females
Tgs1	5.81608	0.26169	0.314175	0.832944	0.404877	0.963334	Endothelial	PND2_Males_PND2_Females
Chchd7	2.11849	-0.0967464	0.579504	-0.166947	0.867412		Endothelial	PND2_Males_PND2_Females
Smim12	2.09801	0.213581	0.464242	0.460064	0.64547		Endothelial	PND2_Males_PND2_Females
Zscan20	1.00923	0.500931	0.814383	0.615105	0.538486		Endothelial	PND2_Males_PND2_Females
Zfp69	2.49228	0.55731	0.601626	0.92634	0.354269		Endothelial	PND2_Males_PND2_Females
Ubxn2b	1.91161	0.360463	0.541043	0.666238	0.505259		Endothelial	PND2_Males_PND2_Females
Thrap3	24.5869	-0.00237443	0.150012	-0.0158282	0.987371	0.997792	Endothelial	PND2_Males_PND2_Females
Bpnt2	9.42116	-0.242406	0.247385	-0.979872	0.327149	0.960329	Endothelial	PND2_Males_PND2_Females
Trappc3	9.40233	-0.0919591	0.254429	-0.361433	0.717776	0.997792	Endothelial	PND2_Males_PND2_Females
Slfnl1	13.0093	-0.0940155	0.212862	-0.441674	0.658725	0.997792	Endothelial	PND2_Males_PND2_Females
Sdcbp	29.1447	-0.168119	0.136938	-1.2277	0.219559	0.910675	Endothelial	PND2_Males_PND2_Females
Ctps1	4.3992	0.834111	0.391167	2.13237	0.0329766		Endothelial	PND2_Males_PND2_Females
Ppie	2.56196	-0.173503	0.463299	-0.374495	0.708036		Endothelial	PND2_Males_PND2_Females
Cdca8	2.88218	0.743222	0.758834	0.979427	0.327369		Endothelial	PND2_Males_PND2_Females
Nsmaf	8.06605	-0.0857954	0.275596	-0.311309	0.755566	0.997792	Endothelial	PND2_Males_PND2_Females
Eva1b	17.4762	-0.347077	0.202842	-1.71107	0.0870681	0.842614	Endothelial	PND2_Males_PND2_Females
Rab2a	32.0065	0.150138	0.154935	0.969034	0.332528	0.960329	Endothelial	PND2_Males_PND2_Females
Rlf	9.8481	-0.106746	0.24315	-0.439012	0.660653	0.997792	Endothelial	PND2_Males_PND2_Females
Tox	2.36019	-0.485608	1.22126	-0.397628	0.690904		Endothelial	PND2_Males_PND2_Females
C5h1orf122	1.19756	0.303783	0.632625	0.480194	0.631089		Endothelial	PND2_Males_PND2_Females
Yrdc	1.81589	0.172714	0.586832	0.294316	0.768516		Endothelial	PND2_Males_PND2_Females
Chd7	18.0564	-0.226606	0.188497	-1.20217	0.229296	0.916909	Endothelial	PND2_Males_PND2_Females
Clvs1	0.90951	-0.309001	0.84048	-0.367648	0.713135		Endothelial	PND2_Males_PND2_Females
Asph	5.68416	1.19552	0.438716	2.72503	0.00642947	0.446879	Endothelial	PND2_Males_PND2_Females
Plekhf2	3.8115	0.0238632	0.404194	0.0590391	0.952921		Endothelial	PND2_Males_PND2_Females
Tp53inp1	2.21799	0.601817	0.502607	1.19739	0.231154		Endothelial	PND2_Males_PND2_Females
Ccne2	2.60908	-0.436998	0.461367	-0.947181	0.343546		Endothelial	PND2_Males_PND2_Females
Ints8	18.433	0.165651	0.181201	0.914184	0.36062	0.960329	Endothelial	PND2_Males_PND2_Females
Cfap418	2.32703	0.615248	0.567654	1.08384	0.278434		Endothelial	PND2_Males_PND2_Females
Ndufaf6	2.72515	-0.371043	0.473778	-0.783157	0.433535		Endothelial	PND2_Males_PND2_Females
RGD1559441	0.92154	0.7257	1.16307	0.62395	0.53266		Endothelial	PND2_Males_PND2_Females
Pdp1	1.54982	-0.269685	0.548904	-0.491316	0.623203		Endothelial	PND2_Males_PND2_Females
Gem	9.00364	-0.215511	0.345668	-0.623462	0.532981	0.977617	Endothelial	PND2_Males_PND2_Females
LOC120102832	0.573152	-0.901348	0.970919	-0.928345	0.353229		Endothelial	PND2_Males_PND2_Females
Rbm12b	1.8464	-1.29315	0.661678	-1.95435	0.0506604		Endothelial	PND2_Males_PND2_Females
Cibar1	4.6705	0.215734	0.361359	0.597007	0.550502		Endothelial	PND2_Males_PND2_Females
Triqk	0.896408	-0.635776	0.809768	-0.785133	0.432376		Endothelial	PND2_Males_PND2_Females
Virma	9.27959	0.48388	0.248649	1.94604	0.0516503	0.750202	Endothelial	PND2_Males_PND2_Females
Runx1t1	7.56168	-0.108132	1.25486	-0.0861703	0.931331	0.997792	Endothelial	PND2_Males_PND2_Females
Dpy19l4	8.48186	0.117194	0.257853	0.454499	0.64947	0.997792	Endothelial	PND2_Males_PND2_Females
Decr1	10.2324	-0.102518	0.233704	-0.438666	0.660904	0.997792	Endothelial	PND2_Males_PND2_Females
Tmem67	3.93411	0.684656	0.446031	1.535	0.124785		Endothelial	PND2_Males_PND2_Females
Pip4p2	3.99896	-0.453114	0.375811	-1.20569	0.227935		Endothelial	PND2_Males_PND2_Females
Osgin2	2.04813	0.379303	0.532916	0.711751	0.476619		Endothelial	PND2_Males_PND2_Females
Tmem64	1.39612	-0.661186	0.629328	-1.05062	0.293432		Endothelial	PND2_Males_PND2_Females
Fsbp	3.26232	-0.281239	0.467753	-0.601255	0.54767		Endothelial	PND2_Males_PND2_Females
Otud6b	0.417729	0.615234	1.10478	0.556884	0.577607		Endothelial	PND2_Males_PND2_Females
Ripk2	4.38198	-0.182956	0.342917	-0.533529	0.593667		Endothelial	PND2_Males_PND2_Females
Nbn	11.8536	-0.0447469	0.215488	-0.207654	0.835499	0.997792	Endothelial	PND2_Males_PND2_Females
Cpne3	10.6833	-0.46254	0.234023	-1.97648	0.0481009	0.741633	Endothelial	PND2_Males_PND2_Females
Mmp16	11.1278	-0.2286	0.358737	-0.637237	0.523971	0.977617	Endothelial	PND2_Males_PND2_Females
Cngb3	0.603673	-1.23868	1.07404	-1.15329	0.248793		Endothelial	PND2_Males_PND2_Females
Ggh	1.23731	-0.842298	0.719641	-1.17044	0.241823		Endothelial	PND2_Males_PND2_Females
Coq3	2.89079	0.185187	0.435443	0.425284	0.67063		Endothelial	PND2_Males_PND2_Females
Faxc	0.825357	0.00706479	0.771949	0.00915189	0.992698		Endothelial	PND2_Males_PND2_Females
Gdi1	7.43304	-0.41751	0.269616	-1.54854	0.121493	0.863203	Endothelial	PND2_Males_PND2_Females
Nkrf	0.657008	0.580587	0.79936	0.726315	0.467646		Endothelial	PND2_Males_PND2_Females
Pnpla4	0.901067	-0.349252	0.824162	-0.423766	0.671736		Endothelial	PND2_Males_PND2_Females
Lage3	5.16016	-0.0239129	0.376578	-0.0635005	0.949368		Endothelial	PND2_Males_PND2_Females
Nono	13.4265	-0.24047	0.245736	-0.978569	0.327793	0.960329	Endothelial	PND2_Males_PND2_Females
Cfap47	3.57139	0.652089	0.383285	1.70132	0.0888836		Endothelial	PND2_Males_PND2_Females
Naa10	1.29217	-0.770688	0.61157	-1.26018	0.207605		Endothelial	PND2_Males_PND2_Females
Lonrf3	4.96479	0.0680535	0.327301	0.207923	0.835289		Endothelial	PND2_Males_PND2_Females
Zbtb33	1.98488	0.121873	0.492697	0.24736	0.80463		Endothelial	PND2_Males_PND2_Females
Ophn1	56.3195	-0.0337047	0.182648	-0.184534	0.853594	0.997792	Endothelial	PND2_Males_PND2_Females
Acot9	5.23615	-0.0999549	0.32257	-0.30987	0.75666	0.997792	Endothelial	PND2_Males_PND2_Females
Irak1	2.20403	-0.783008	0.532835	-1.46951	0.141694		Endothelial	PND2_Males_PND2_Females
Zfp275	1.04574	0.130982	0.710179	0.184434	0.853673		Endothelial	PND2_Males_PND2_Females
Nsdhl	2.19581	-0.165283	0.506052	-0.326613	0.743961		Endothelial	PND2_Males_PND2_Females
P2ry4	0.92084	-0.617492	0.878964	-0.702522	0.482354		Endothelial	PND2_Males_PND2_Females
Upf3b	8.31192	-0.158503	0.251041	-0.631382	0.527791	0.977617	Endothelial	PND2_Males_PND2_Females
Gpr143	0.701512	0.557729	0.949424	0.587439	0.556909		Endothelial	PND2_Males_PND2_Females
Usp11	1.46052	-2.11065	0.79631	-2.65054	0.0080364		Endothelial	PND2_Males_PND2_Females
Hccs	1.66954	0.38742	0.540651	0.71658	0.473633		Endothelial	PND2_Males_PND2_Females
Atp6ap1	6.66293	0.128494	0.27796	0.462275	0.643884	0.997792	Endothelial	PND2_Males_PND2_Females
Gria3	10.0306	0.00320318	0.32486	0.00986019	0.992133	0.997792	Endothelial	PND2_Males_PND2_Females
Timp1	6.12401	0.0526964	0.340085	0.154951	0.87686	0.997792	Endothelial	PND2_Males_PND2_Females
Msl3	5.73175	-0.181537	0.345814	-0.524956	0.599614	0.986909	Endothelial	PND2_Males_PND2_Females
Araf	2.7046	0.378902	0.424736	0.892087	0.372346		Endothelial	PND2_Males_PND2_Females
Il13ra1-ps1	5.74732	-0.177761	0.406133	-0.437692	0.66161	0.997792	Endothelial	PND2_Males_PND2_Females
Idh3g	3.3287	-0.223383	0.408916	-0.546282	0.584872		Endothelial	PND2_Males_PND2_Females
Alas2	19.4748	-0.949668	0.549871	-1.72707	0.0841543	0.833093	Endothelial	PND2_Males_PND2_Females
Rp2	1.9034	1.20922	0.596011	2.02886	0.042473		Endothelial	PND2_Males_PND2_Females
Apex2	2.98668	-0.0315751	0.434402	-0.0726863	0.942056		Endothelial	PND2_Males_PND2_Females
Ssr4	10.1329	-0.230387	0.340324	-0.676965	0.498428	0.977617	Endothelial	PND2_Males_PND2_Females
Cdk16	4.2476	0.297783	0.364593	0.816754	0.414069		Endothelial	PND2_Males_PND2_Females
Pfkfb1	0.620148	1.23995	0.996631	1.24415	0.213446		Endothelial	PND2_Males_PND2_Females
Wdr44	6.92308	-0.243222	0.32004	-0.759973	0.44727	0.972871	Endothelial	PND2_Males_PND2_Females
Hcfc1	5.99894	-0.184931	0.342389	-0.54012	0.589114	0.986205	Endothelial	PND2_Males_PND2_Females
Rbm10	5.94391	0.10438	0.304696	0.34257	0.731922	0.997792	Endothelial	PND2_Males_PND2_Females
Dlg3	2.31668	0.813801	0.528534	1.53973	0.123626		Endothelial	PND2_Males_PND2_Females
Nkap	13.2077	-0.0746729	0.229612	-0.325214	0.745019	0.997792	Endothelial	PND2_Males_PND2_Females
Cul4b	6.44274	-0.181258	0.291282	-0.622279	0.533759	0.977617	Endothelial	PND2_Males_PND2_Females
Tbl1x	19.5056	0.15728	0.17955	0.875968	0.381047	0.960329	Endothelial	PND2_Males_PND2_Females
Mcts1	7.20995	-0.160082	0.30472	-0.525342	0.599346	0.986909	Endothelial	PND2_Males_PND2_Females
C1galt1c1	11.9753	0.150214	0.24373	0.616313	0.537688	0.978885	Endothelial	PND2_Males_PND2_Females
Prrg1	21.6265	-0.154551	0.167475	-0.922828	0.356097	0.960329	Endothelial	PND2_Males_PND2_Females
Huwe1	30.0773	0.0951719	0.151448	0.628414	0.529733	0.977617	Endothelial	PND2_Males_PND2_Females
Stard8	3.73009	0.257109	0.355542	0.723146	0.46959		Endothelial	PND2_Males_PND2_Females
Prkx	1.71436	0.246265	0.532461	0.462503	0.64372		Endothelial	PND2_Males_PND2_Females
Uba1	6.96768	-0.393621	0.269226	-1.46204	0.143729	0.882218	Endothelial	PND2_Males_PND2_Females
Pdzd11	0.604282	0.66724	1.27269	0.524275	0.600087		Endothelial	PND2_Males_PND2_Females
Kif4a	5.25805	0.223041	1.00057	0.222914	0.823603	0.997792	Endothelial	PND2_Males_PND2_Females
Lamp2	27.4518	0.138428	0.196046	0.706098	0.480127	0.973407	Endothelial	PND2_Males_PND2_Females
Rps4x	31.6244	-0.34658	0.232504	-1.49064	0.136055	0.871039	Endothelial	PND2_Males_PND2_Females
Nhsl2	18.5067	-0.127589	0.205872	-0.619748	0.535424	0.978211	Endothelial	PND2_Males_PND2_Females
Il1rapl1	6.61646	0.206877	1.17429	0.176172	0.860159	0.997792	Endothelial	PND2_Males_PND2_Females
Mecp2	9.09909	-0.198808	0.247291	-0.803942	0.42143	0.971345	Endothelial	PND2_Males_PND2_Females
Pin4	1.19196	-0.0680597	0.668375	-0.101829	0.918893		Endothelial	PND2_Males_PND2_Females
Ndufb11	8.05707	-0.00476508	0.250403	-0.0190297	0.984817	0.997792	Endothelial	PND2_Males_PND2_Females
Rpl39-ps13	2.78042	-0.0923519	0.450381	-0.205053	0.837531		Endothelial	PND2_Males_PND2_Females
Ercc6l	0.440259	-1.20364	1.10115	-1.09307	0.274363		Endothelial	PND2_Males_PND2_Females
Gk	1.61306	-0.209825	0.584602	-0.358919	0.719656		Endothelial	PND2_Males_PND2_Females
Slc9a7	0.638424	-0.478266	1.10094	-0.434417	0.663985		Endothelial	PND2_Males_PND2_Females
Thoc2	23.4418	0.179183	0.162671	1.10151	0.270676	0.937972	Endothelial	PND2_Males_PND2_Females
Chmp1b2	1.77033	-0.435515	0.53817	-0.809252	0.41837		Endothelial	PND2_Males_PND2_Females
Chst7	3.8157	-0.749452	0.384717	-1.94806	0.0514076		Endothelial	PND2_Males_PND2_Females
Dnase1l1	9.47807	-0.190478	0.245878	-0.774688	0.438524	0.971345	Endothelial	PND2_Males_PND2_Females
Jade3	3.66855	0.628325	0.378485	1.66011	0.0968927		Endothelial	PND2_Males_PND2_Females
Ndufa1	5.07735	0.348518	0.443664	0.785545	0.432134		Endothelial	PND2_Males_PND2_Females
Tafazzin	2.59079	-0.0335869	0.463812	-0.0724149	0.942272		Endothelial	PND2_Males_PND2_Females
Rnf113a1	1.10124	0.532828	0.801942	0.664423	0.50642		Endothelial	PND2_Males_PND2_Females
Dipk2b	47.6154	0.122689	0.156314	0.784891	0.432517	0.971345	Endothelial	PND2_Males_PND2_Females
Ogt	25.0263	-0.348601	0.14937	-2.33381	0.0196057	0.629756	Endothelial	PND2_Males_PND2_Females
Tenm1	3.45522	0.014109	1.90372	0.00741125	0.994087		Endothelial	PND2_Males_PND2_Females
Bgn	10.9429	0.0602499	0.28338	0.212612	0.83163	0.997792	Endothelial	PND2_Males_PND2_Females
Tab3	3.10182	-0.984515	0.489849	-2.00983	0.0444488		Endothelial	PND2_Males_PND2_Females
Tsx	2.13631	0.734611	0.549168	1.33768	0.181		Endothelial	PND2_Males_PND2_Females
Smarca1	2.29921	-1.92125	0.622189	-3.08789	0.00201585		Endothelial	PND2_Males_PND2_Females
Maob	15.6391	0.396312	0.232699	1.70311	0.0885472	0.842614	Endothelial	PND2_Males_PND2_Females
Chm	11.3346	0.0561393	0.221445	0.253513	0.799872	0.997792	Endothelial	PND2_Males_PND2_Females
Fundc1	3.14115	-0.627222	0.411905	-1.52273	0.127825		Endothelial	PND2_Males_PND2_Females
Ddx3x	10.9514	-0.396221	0.2519	-1.57293	0.115735	0.859111	Endothelial	PND2_Males_PND2_Females
Maoa	28.7781	0.00879314	0.167114	0.0526177	0.958037	0.997792	Endothelial	PND2_Males_PND2_Females
Elf4	0.846158	0.489859	0.868286	0.564168	0.572639		Endothelial	PND2_Males_PND2_Females
Stag2	22.0031	0.0857935	0.170438	0.503371	0.614703	0.9891	Endothelial	PND2_Males_PND2_Females
Efhc2	1.66323	-0.216613	0.579619	-0.373716	0.708616		Endothelial	PND2_Males_PND2_Females
Slc10a3	2.61599	-0.0276677	0.425298	-0.0650547	0.94813		Endothelial	PND2_Males_PND2_Females
Prps1	0.949135	-0.335865	0.674701	-0.497799	0.618626		Endothelial	PND2_Males_PND2_Females
Arhgap6	17.2172	-0.596787	0.188887	-3.1595	0.00158042	0.20239	Endothelial	PND2_Males_PND2_Females
Zdhhc9	11.1915	0.100701	0.221186	0.455279	0.648909	0.997792	Endothelial	PND2_Males_PND2_Females
Apool	5.69206	-0.0690823	0.378656	-0.182441	0.855237	0.997792	Endothelial	PND2_Males_PND2_Females
Med14	8.38095	0.289482	0.288698	1.00272	0.315998	0.953988	Endothelial	PND2_Males_PND2_Females
Morf4l2	12.1844	-0.570222	0.226847	-2.51369	0.0119475	0.573439	Endothelial	PND2_Males_PND2_Females
Xk	0.397456	-0.963656	1.09561	-0.879562	0.379096		Endothelial	PND2_Males_PND2_Females
Msn	54.1861	0.0827431	0.150723	0.548976	0.583022	0.985764	Endothelial	PND2_Males_PND2_Females
Fam3a	3.38588	-0.456864	0.395674	-1.15464	0.248236		Endothelial	PND2_Males_PND2_Females
Dynlt3	2.32102	1.02417	0.513377	1.99497	0.0460463		Endothelial	PND2_Males_PND2_Females
Rbmx2	1.85124	-0.252717	0.520693	-0.485347	0.62743		Endothelial	PND2_Males_PND2_Females
Dmd	20.4225	0.229713	0.37292	0.615986	0.537904	0.978885	Endothelial	PND2_Males_PND2_Females
RGD1565685	3.07143	0.161829	0.438321	0.369203	0.711977		Endothelial	PND2_Males_PND2_Females
Ftsj1	2.40162	-0.569406	0.436818	-1.30353	0.192393		Endothelial	PND2_Males_PND2_Females
Plp1	1.70723	-4.55322	1.4965	-3.04259	0.00234554		Endothelial	PND2_Males_PND2_Females
Atp6ap2	5.60222	-0.516784	0.319242	-1.61878	0.105494	0.858732	Endothelial	PND2_Males_PND2_Females
Pcdh11x	1.17531	-1.75439	1.83859	-0.954207	0.339979		Endothelial	PND2_Males_PND2_Females
Utp14a	6.77247	-0.00316351	0.271692	-0.0116437	0.99071	0.997792	Endothelial	PND2_Males_PND2_Females
Was	0.528315	0.462402	0.880828	0.524963	0.599609		Endothelial	PND2_Males_PND2_Females
Rbm41	5.35945	-0.0114614	0.340449	-0.0336657	0.973144	0.997792	Endothelial	PND2_Males_PND2_Females
Wwc3	13.82	-0.100987	0.20431	-0.494286	0.621104	0.991871	Endothelial	PND2_Males_PND2_Females
Flna	29.5431	0.2039	0.165045	1.23542	0.216676	0.910596	Endothelial	PND2_Males_PND2_Females
Acsl4	1.59917	-0.611597	0.563294	-1.08575	0.277589		Endothelial	PND2_Males_PND2_Females
Heph	3.86233	-0.118976	0.574904	-0.20695	0.836049		Endothelial	PND2_Males_PND2_Females
Cask	23.0155	-0.0410081	0.210348	-0.194954	0.845429	0.997792	Endothelial	PND2_Males_PND2_Females
Hdac6	1.30454	0.376328	0.598938	0.628325	0.529791		Endothelial	PND2_Males_PND2_Females
Tbc1d8b	2.9675	0.252783	0.492065	0.513719	0.607449		Endothelial	PND2_Males_PND2_Females
Gemin8	0.710493	-1.12471	0.787761	-1.42773	0.153369		Endothelial	PND2_Males_PND2_Females
Hdac8	13.3273	-0.327948	0.242444	-1.35268	0.176159	0.902155	Endothelial	PND2_Males_PND2_Females
Haus7	3.39531	0.331354	0.384433	0.86193	0.388726		Endothelial	PND2_Males_PND2_Females
Ocrl	4.33977	0.428179	0.393496	1.08814	0.276533		Endothelial	PND2_Males_PND2_Females
Diaph2	60.2417	-0.113491	0.150128	-0.755958	0.449674	0.972871	Endothelial	PND2_Males_PND2_Females
Frmpd4	5.39111	0.871308	1.18693	0.734086	0.462897	0.972871	Endothelial	PND2_Males_PND2_Females
Porcn	1.93275	-0.542272	0.496436	-1.09233	0.274688		Endothelial	PND2_Males_PND2_Females
Zfp280c	6.89947	0.494906	0.315266	1.5698	0.116461	0.859111	Endothelial	PND2_Males_PND2_Females
Phka1	1.41333	-0.149256	0.572712	-0.260613	0.794391		Endothelial	PND2_Males_PND2_Females
Arhgap4	0.650787	-2.16693	1.40777	-1.53926	0.12374		Endothelial	PND2_Males_PND2_Females
Dcx	2.99473	-0.837195	0.784114	-1.0677	0.285658		Endothelial	PND2_Males_PND2_Females
Slc25a14	3.01874	-0.0428934	0.455351	-0.0941987	0.924951		Endothelial	PND2_Males_PND2_Females
Gpr34	0.478213	-1.65077	1.29075	-1.27892	0.200924		Endothelial	PND2_Males_PND2_Females
Timm17b	3.52289	0.0955116	0.415533	0.229853	0.818206		Endothelial	PND2_Males_PND2_Females
Phf8	6.16687	0.00970885	0.365864	0.0265368	0.978829	0.997792	Endothelial	PND2_Males_PND2_Females
AABR07040855.1	1.70974	-0.926182	0.541787	-1.70949	0.0873594		Endothelial	PND2_Males_PND2_Females
Suv39h1	1.35259	0.0444301	0.641457	0.0692643	0.944779		Endothelial	PND2_Males_PND2_Females
Glod5	1.31439	-0.717378	0.678201	-1.05776	0.290163		Endothelial	PND2_Males_PND2_Females
Bcorl1	2.71471	0.538741	0.568064	0.948381	0.342935		Endothelial	PND2_Males_PND2_Females
Kdm6a	30.9249	-0.669352	0.141805	-4.72022	2.35587e-06	0.00918984	Endothelial	PND2_Males_PND2_Females
Pcdh19	31.7318	0.339921	0.182911	1.8584	0.0631125	0.784232	Endothelial	PND2_Males_PND2_Females
Praf2	1.66029	-0.04794	0.637424	-0.0752089	0.940048		Endothelial	PND2_Males_PND2_Females
AABR07040864.1	8.64996	-0.111731	0.471378	-0.23703	0.812634	0.997792	Endothelial	PND2_Males_PND2_Females
Gpm6b	12.7862	0.385127	0.431468	0.892599	0.372072	0.960329	Endothelial	PND2_Males_PND2_Females
Klhl4	13.4424	-0.168565	0.233268	-0.722622	0.469912	0.973407	Endothelial	PND2_Males_PND2_Females
Xiap	10.4016	0.296191	0.227431	1.30233	0.192803	0.908505	Endothelial	PND2_Males_PND2_Females
Wdr45	1.76899	-1.06789	0.606425	-1.76095	0.0782465		Endothelial	PND2_Males_PND2_Females
Mid1	5.78941	0.0631921	0.304896	0.207258	0.835808	0.997792	Endothelial	PND2_Males_PND2_Females
Tspan6	14.5805	-0.105643	0.20041	-0.527133	0.598101	0.986909	Endothelial	PND2_Males_PND2_Females
L1cam	1.07677	1.58762	1.30354	1.21792	0.223253		Endothelial	PND2_Males_PND2_Females
Morc4	3.47191	-0.190086	0.389377	-0.488181	0.625422		Endothelial	PND2_Males_PND2_Females
Timm8a1	0.98049	0.00726503	0.656357	0.0110687	0.991169		Endothelial	PND2_Males_PND2_Females
Ammecr1	8.93943	0.0229029	0.248584	0.0921335	0.926592	0.997792	Endothelial	PND2_Males_PND2_Females
Mid1ip1	0.517182	-1.82606	1.09682	-1.66486	0.0959401		Endothelial	PND2_Males_PND2_Females
Bex1	0.702662	-0.526076	0.833351	-0.631277	0.527859		Endothelial	PND2_Males_PND2_Females
Rab9a	4.58519	-0.0058101	0.384274	-0.0151197	0.987937		Endothelial	PND2_Males_PND2_Females
Abcb7	4.88444	-0.05581	0.330801	-0.168712	0.866023		Endothelial	PND2_Males_PND2_Females
Dach2	8.98447	-0.273934	0.246213	-1.11259	0.265883	0.931775	Endothelial	PND2_Males_PND2_Females
Tspan7	6.63662	-0.483158	0.286039	-1.68913	0.0911941	0.842614	Endothelial	PND2_Males_PND2_Females
Tmsb4x	298.629	0.0995966	0.208667	0.477298	0.63315	0.99727	Endothelial	PND2_Males_PND2_Females
Gripap1	7.59446	-0.270397	0.293725	-0.920579	0.35727	0.960329	Endothelial	PND2_Males_PND2_Females
Lrch2	1.3575	-1.63924	1.05988	-1.54663	0.121952		Endothelial	PND2_Males_PND2_Females
Trappc2	1.99119	-0.295709	0.500128	-0.591267	0.554341		Endothelial	PND2_Males_PND2_Females
Bcor	5.14532	-0.00228213	0.341068	-0.00669115	0.994661		Endothelial	PND2_Males_PND2_Females
Sytl4	0.769563	-0.220897	0.803603	-0.274883	0.783406		Endothelial	PND2_Males_PND2_Females
Taf9b	2.8313	0.580321	0.45721	1.26926	0.204347		Endothelial	PND2_Males_PND2_Females
Ofd1	4.91086	-0.0408374	0.374871	-0.108937	0.913252		Endothelial	PND2_Males_PND2_Females
Enox2	8.4038	0.117589	0.255882	0.459546	0.645842	0.997792	Endothelial	PND2_Males_PND2_Females
Slc16a2	16.8912	0.379054	0.199241	1.90249	0.0571072	0.755728	Endothelial	PND2_Males_PND2_Females
Wdr13	2.37102	-0.519285	0.55724	-0.931888	0.351394		Endothelial	PND2_Males_PND2_Females
Pir	1.22585	0.488608	0.813432	0.600674	0.548057		Endothelial	PND2_Males_PND2_Females
Tmem47	7.5115	-0.18341	0.274295	-0.66866	0.503712	0.977617	Endothelial	PND2_Males_PND2_Females
Fam50a	6.13076	0.0661788	0.358853	0.184418	0.853686	0.997792	Endothelial	PND2_Males_PND2_Females
Pbdc1	4.54181	-0.0958542	0.332694	-0.288115	0.773259		Endothelial	PND2_Males_PND2_Females
G6pd	1.47054	0.285186	0.620391	0.459687	0.645741		Endothelial	PND2_Males_PND2_Females
Ikbkg	0.862738	1.31103	0.799679	1.63945	0.10112		Endothelial	PND2_Males_PND2_Females
Col4a5	43.4718	-0.0306697	0.141103	-0.217357	0.82793	0.997792	Endothelial	PND2_Males_PND2_Females
Otud5	5.96522	-0.00235186	0.313867	-0.00749319	0.994021	0.997792	Endothelial	PND2_Males_PND2_Females
Rap2c	3.3967	-0.240332	0.424851	-0.565686	0.571607		Endothelial	PND2_Males_PND2_Females
Zfp182	9.59037	0.0786983	0.232714	0.338177	0.73523	0.997792	Endothelial	PND2_Males_PND2_Females
Rpl36a	7.16623	0.0201197	0.305286	0.0659043	0.947454	0.997792	Endothelial	PND2_Males_PND2_Females
Gpc3	2.77483	-1.03006	0.924153	-1.11459	0.265024		Endothelial	PND2_Males_PND2_Females
Magt1	16.6775	-0.123205	0.190525	-0.646659	0.517852	0.977617	Endothelial	PND2_Males_PND2_Females
Gla	2.38218	0.219028	0.489325	0.447614	0.654432		Endothelial	PND2_Males_PND2_Females
Pabir2	1.12529	0.210504	0.620569	0.339212	0.73445		Endothelial	PND2_Males_PND2_Females
Tcp11x2	3.01742	0.26205	0.562562	0.465816	0.641347		Endothelial	PND2_Males_PND2_Females
Hnrnph2	5.94691	-0.279043	0.32013	-0.871658	0.383395	0.960329	Endothelial	PND2_Males_PND2_Females
Fgf16	0.647091	0.158768	0.82891	0.191538	0.848104		Endothelial	PND2_Males_PND2_Females
Ccdc22	0.931667	-0.809041	0.788282	-1.02634	0.304733		Endothelial	PND2_Males_PND2_Females
LOC100363372	1.87354	0.345241	0.554572	0.622536	0.533589		Endothelial	PND2_Males_PND2_Females
Pgk1	7.10374	0.0934838	0.262373	0.356301	0.721615	0.997792	Endothelial	PND2_Males_PND2_Females
Zrsr2	6.30552	-0.0351357	0.325844	-0.10783	0.914131	0.997792	Endothelial	PND2_Males_PND2_Females
LOC108348137	3.41863	0.210422	0.514031	0.409356	0.682278		Endothelial	PND2_Males_PND2_Females
Uxt	3.98716	-0.257774	0.366719	-0.70292	0.482106		Endothelial	PND2_Males_PND2_Females
Fancb	1.09885	0.233899	0.853238	0.274132	0.783984		Endothelial	PND2_Males_PND2_Females
Elk1	2.13852	-1.01042	0.55236	-1.82928	0.0673581		Endothelial	PND2_Males_PND2_Females
Rpgr	1.83232	-0.123043	0.54192	-0.22705	0.820385		Endothelial	PND2_Males_PND2_Females
Armcx4	5.88986	0.174142	0.297509	0.585334	0.558323	0.979459	Endothelial	PND2_Males_PND2_Females
Cfp	0.595058	0.296347	0.885952	0.334495	0.738006		Endothelial	PND2_Males_PND2_Females
Mospd2	5.64852	0.435013	0.308178	1.41156	0.158079	0.885166	Endothelial	PND2_Males_PND2_Females
Phf6	12.3952	-0.150842	0.321521	-0.469152	0.638961	0.997792	Endothelial	PND2_Males_PND2_Females
Zmat1	2.36742	-0.347576	0.479655	-0.724638	0.468674		Endothelial	PND2_Males_PND2_Females
Atrx	56.355	0.138067	0.124324	1.11054	0.266765	0.933271	Endothelial	PND2_Males_PND2_Females
LOC100359876	1.66566	-0.546584	0.568552	-0.961362	0.33637		Endothelial	PND2_Males_PND2_Females
Col4a6	10.0581	0.181136	0.283461	0.639015	0.522813	0.977617	Endothelial	PND2_Males_PND2_Females
Zfx	7.91339	0.117639	0.252424	0.46604	0.641187	0.997792	Endothelial	PND2_Males_PND2_Females
Ap1s2	2.746	-0.518332	0.447648	-1.1579	0.246905		Endothelial	PND2_Males_PND2_Females
Pdk3	2.42297	0.317889	0.440618	0.721461	0.470626		Endothelial	PND2_Males_PND2_Females
Alg13	1.078	-0.278594	0.644536	-0.43224	0.665567		Endothelial	PND2_Males_PND2_Females
Ace2	2.95179	0.577	0.489274	1.1793	0.23828		Endothelial	PND2_Males_PND2_Females
LOC108349244	1.40775	0.072935	0.72447	0.100674	0.91981		Endothelial	PND2_Males_PND2_Females
Usp9x	26.6566	0.0335351	0.157028	0.213561	0.83089	0.997792	Endothelial	PND2_Males_PND2_Females
Bex4	0.484199	-1.98357	1.22224	-1.62291	0.10461		Endothelial	PND2_Males_PND2_Females
Klhl15	4.3696	0.176601	0.342924	0.514985	0.606563		Endothelial	PND2_Males_PND2_Females
Syap1	8.99558	-0.00956976	0.236945	-0.0403882	0.967784	0.997792	Endothelial	PND2_Males_PND2_Females
Aifm1	8.03868	0.0273426	0.302303	0.0904476	0.927932	0.997792	Endothelial	PND2_Males_PND2_Females
Pola1	20.0927	-0.458593	0.28348	-1.61773	0.105722	0.858732	Endothelial	PND2_Males_PND2_Females
Ubqln2	2.47463	-0.829921	0.486666	-1.70532	0.0881349		Endothelial	PND2_Males_PND2_Females
Armcx2	0.656992	0.379732	0.820944	0.462555	0.643683		Endothelial	PND2_Males_PND2_Females
Mageh1	1.9367	-1.29427	0.522134	-2.4788	0.0131824		Endothelial	PND2_Males_PND2_Females
Ctps2	3.63216	-0.18914	0.393824	-0.480266	0.631038		Endothelial	PND2_Males_PND2_Females
Zdhhc15	4.21647	0.0699272	0.343643	0.203488	0.838754		Endothelial	PND2_Males_PND2_Females
Rlim	6.79898	0.427486	0.288049	1.48407	0.13779	0.87357	Endothelial	PND2_Males_PND2_Females
Zfp449	0.440129	0.0517102	0.908194	0.0569374	0.954595		Endothelial	PND2_Males_PND2_Females
Cenpi	1.5146	0.988719	0.649946	1.52123	0.128201		Endothelial	PND2_Males_PND2_Females
Tfe3	1.40169	1.14301	0.742077	1.54029	0.12349		Endothelial	PND2_Males_PND2_Females
Pcyt1b	0.493463	0.0609518	1.25389	0.0486102	0.96123		Endothelial	PND2_Males_PND2_Females
Hprt1	5.88702	0.285327	0.325222	0.87733	0.380308	0.960329	Endothelial	PND2_Males_PND2_Females
Itm2a	297.172	-0.298738	0.199706	-1.49589	0.134684	0.868177	Endothelial	PND2_Males_PND2_Females
Tmem164	25.5508	-0.199252	0.247417	-0.805329	0.42063	0.971345	Endothelial	PND2_Males_PND2_Females
Prps2	0.543045	1.01903	1.28792	0.791219	0.428816		Endothelial	PND2_Males_PND2_Females
Tsc22d3	6.76926	-0.135273	0.270505	-0.500077	0.617021	0.989859	Endothelial	PND2_Males_PND2_Females
Eif2s3	8.00419	-0.584547	0.264547	-2.20961	0.0271322	0.713668	Endothelial	PND2_Males_PND2_Females
Armcx3	5.22585	-0.157423	0.309646	-0.508398	0.611174	0.988008	Endothelial	PND2_Males_PND2_Females
Rai2	4.16753	0.269656	0.371034	0.726769	0.467367		Endothelial	PND2_Males_PND2_Females
Tmsb15b2	1.23284	0.0993307	0.742463	0.133785	0.893572		Endothelial	PND2_Males_PND2_Females
Fam199x	1.95052	-0.327763	0.536893	-0.610481	0.541543		Endothelial	PND2_Males_PND2_Females
Hmgn5	1.49616	0.631225	0.637658	0.989912	0.322217		Endothelial	PND2_Males_PND2_Females
Pak3	1.17608	-0.272387	0.955023	-0.285215	0.775479		Endothelial	PND2_Males_PND2_Females
Mmgt1	1.88882	-0.262407	0.532919	-0.492396	0.62244		Endothelial	PND2_Males_PND2_Females
P2ry10b	2.51602	0.307	0.545391	0.562899	0.573504		Endothelial	PND2_Males_PND2_Females
Tceal1	1.56553	-0.238746	0.529822	-0.450617	0.652266		Endothelial	PND2_Males_PND2_Females
Bex3	2.22253	-0.296056	0.505116	-0.586114	0.557799		Endothelial	PND2_Males_PND2_Females
Slc9a6	1.41215	-0.498479	0.610453	-0.816573	0.414173		Endothelial	PND2_Males_PND2_Females
Lpar4	3.68996	0.0867414	0.459522	0.188764	0.850277		Endothelial	PND2_Males_PND2_Females
Reps2	1.42422	1.8097	1.6054	1.12726	0.259633		Endothelial	PND2_Males_PND2_Females
Zc3h12b	1.6719	-0.586556	0.613608	-0.955913	0.339116		Endothelial	PND2_Males_PND2_Females
Pls3	26.5695	0.316533	0.144248	2.19437	0.0282088	0.713668	Endothelial	PND2_Males_PND2_Females
Pgrmc1	15.8972	0.0845261	0.217774	0.388136	0.697915	0.997792	Endothelial	PND2_Males_PND2_Females
Gprasp1	5.99272	0.530473	0.490869	1.08068	0.279839	0.937972	Endothelial	PND2_Males_PND2_Females
Cox7b	6.53095	0.314632	0.364594	0.862966	0.388156	0.960329	Endothelial	PND2_Males_PND2_Females
Zc4h2	0.939592	-1.10279	0.817381	-1.34918	0.17728		Endothelial	PND2_Males_PND2_Females
Akap17b	0.928341	-0.738953	0.795816	-0.928547	0.353124		Endothelial	PND2_Males_PND2_Females
Ebp	2.38261	-0.439683	0.460175	-0.955468	0.339341		Endothelial	PND2_Males_PND2_Females
Maged1	3.95214	-0.502649	0.450403	-1.116	0.264424		Endothelial	PND2_Males_PND2_Females
Atp7a	5.96942	0.156671	0.296107	0.529103	0.596734	0.986909	Endothelial	PND2_Males_PND2_Females
Armcx5	1.39706	0.177625	0.605777	0.293219	0.769355		Endothelial	PND2_Males_PND2_Females
Tbc1d25	1.5667	0.258357	0.593488	0.43532	0.66333		Endothelial	PND2_Males_PND2_Females
Uprt	1.18618	-0.501016	0.643242	-0.778891	0.436044		Endothelial	PND2_Males_PND2_Females
Gprasp3	3.60139	-0.232957	0.380176	-0.612762	0.540034		Endothelial	PND2_Males_PND2_Females
Rbm3	13.2765	-0.0440244	0.201807	-0.218151	0.827311	0.997792	Endothelial	PND2_Males_PND2_Females
Arhgef9	7.10419	0.107316	0.302152	0.355171	0.722461	0.997792	Endothelial	PND2_Males_PND2_Females
Snx12	6.13512	-0.279926	0.306614	-0.91296	0.361264	0.960329	Endothelial	PND2_Males_PND2_Females
Gprasp2	2.08628	-0.0430323	0.597161	-0.0720614	0.942553		Endothelial	PND2_Males_PND2_Females
Klhl13	4.24495	0.131299	0.397405	0.33039	0.741105		Endothelial	PND2_Males_PND2_Females
Foxo4	0.51614	0.0193711	0.828949	0.0233682	0.981357		Endothelial	PND2_Males_PND2_Females
Amer1	0.939856	0.244668	0.67434	0.362826	0.716735		Endothelial	PND2_Males_PND2_Females
Slc38a5	94.3705	-0.399384	0.182173	-2.19233	0.0283553	0.713668	Endothelial	PND2_Males_PND2_Females
Cstf2	5.45884	-0.560579	0.319752	-1.75317	0.0795732	0.833093	Endothelial	PND2_Males_PND2_Females
CXHXorf65	12.5781	-0.503885	0.209236	-2.40822	0.0160307	0.60206	Endothelial	PND2_Males_PND2_Females
Pja1	1.04078	0.452644	0.707895	0.639423	0.522548		Endothelial	PND2_Males_PND2_Females
AABR07037995.1	1.52044	-0.714871	0.735948	-0.97136	0.331369		Endothelial	PND2_Males_PND2_Females
Pcsk1n	1.46531	-1.03829	0.802589	-1.29368	0.195776		Endothelial	PND2_Males_PND2_Females
Sh3bgrl	29.1027	-0.0115388	0.140991	-0.0818402	0.934774	0.997792	Endothelial	PND2_Males_PND2_Females
Nhs	19.7025	-0.0453447	0.177752	-0.2551	0.798646	0.997792	Endothelial	PND2_Males_PND2_Females
Apoo	7.8769	0.929841	0.429079	2.16706	0.0302302	0.713668	Endothelial	PND2_Males_PND2_Females
Clcn5	3.70519	0.179298	0.37054	0.483884	0.628468		Endothelial	PND2_Males_PND2_Females
Scml2	0.572796	-0.197154	1.06552	-0.185031	0.853205		Endothelial	PND2_Males_PND2_Females
Fhl1	1.46335	0.50622	0.992639	0.509974	0.61007		Endothelial	PND2_Males_PND2_Females
Med12	5.68771	-0.346057	0.365503	-0.946797	0.343742	0.960329	Endothelial	PND2_Males_PND2_Females
Pdha1	5.39308	-0.22335	0.309279	-0.722165	0.470193	0.973407	Endothelial	PND2_Males_PND2_Females
AABR07039336.2	0.532425	0.806141	1.13998	0.707152	0.479472		Endothelial	PND2_Males_PND2_Females
Igbp1	4.54925	0.00776811	0.324888	0.0239101	0.980924		Endothelial	PND2_Males_PND2_Females
Htr2c	5.75778	0.0252719	2.45051	0.0103129	0.991772	0.997792	Endothelial	PND2_Males_PND2_Females
Spin2b	0.275267	0.762619	1.26087	0.604834	0.54529		Endothelial	PND2_Males_PND2_Females
Efnb1	0.769236	-0.555885	0.92378	-0.60175	0.547341		Endothelial	PND2_Males_PND2_Females
Htatsf1	12.0156	0.177119	0.269603	0.656963	0.511205	0.977617	Endothelial	PND2_Males_PND2_Females
Taf1	10.9827	-0.143686	0.228038	-0.630098	0.528631	0.977617	Endothelial	PND2_Males_PND2_Females
LOC120099223	3.12566	-0.254264	0.402336	-0.631969	0.527407		Endothelial	PND2_Males_PND2_Females
Tceal8	4.96623	-0.0471193	0.311664	-0.151186	0.879829		Endothelial	PND2_Males_PND2_Females
Eif1ax	8.77465	-0.178655	0.256387	-0.696817	0.485917	0.973526	Endothelial	PND2_Males_PND2_Females
Fgf13	4.92077	1.11046	1.04876	1.05883	0.289679		Endothelial	PND2_Males_PND2_Females
Hdx	2.84861	0.693848	0.453575	1.52973	0.126083		Endothelial	PND2_Males_PND2_Females
Bclaf3	6.06696	-0.0114302	0.298027	-0.0383529	0.969406	0.997792	Endothelial	PND2_Males_PND2_Females
Las1l	4.63745	-0.029729	0.398639	-0.0745762	0.940552		Endothelial	PND2_Males_PND2_Females
Rps6ka6	0.448376	0.537148	1.06478	0.504467	0.613933		Endothelial	PND2_Males_PND2_Females
Shroom4	13.7721	0.168271	0.267059	0.630089	0.528636	0.977617	Endothelial	PND2_Males_PND2_Females
Nap1l3	2.43557	0.547423	0.459561	1.19119	0.233581		Endothelial	PND2_Males_PND2_Females
Mid2	4.81088	0.412877	0.335338	1.23123	0.218238		Endothelial	PND2_Males_PND2_Females
Yipf6	2.1288	-0.571977	0.505215	-1.13215	0.257573		Endothelial	PND2_Males_PND2_Females
Pqbp1	2.33213	-0.301693	0.497112	-0.606891	0.543923		Endothelial	PND2_Males_PND2_Females
Sh3kbp1	13.8489	0.374624	0.271677	1.37893	0.167915	0.897452	Endothelial	PND2_Males_PND2_Females
Eda	2.04117	-0.906614	0.684017	-1.32543	0.18503		Endothelial	PND2_Males_PND2_Females
Armcx6	0.264179	-0.617212	1.11038	-0.555857	0.578309		Endothelial	PND2_Males_PND2_Females
Septin6	1.55983	0.302121	0.556303	0.543087	0.58707		Endothelial	PND2_Males_PND2_Females
Brwd3	4.28204	-0.25506	0.350229	-0.728265	0.466451		Endothelial	PND2_Males_PND2_Females
Slc35a2	5.0703	0.109689	0.339093	0.323478	0.746334		Endothelial	PND2_Males_PND2_Females
Arhgef6	2.26255	-0.0804851	0.440124	-0.182869	0.854901		Endothelial	PND2_Males_PND2_Females
Pwwp3b	0.467145	-1.68086	1.22707	-1.36982	0.170745		Endothelial	PND2_Males_PND2_Females
Tceal9	2.583	0.515739	0.520483	0.990887	0.321741		Endothelial	PND2_Males_PND2_Females
LOC108349189	3.31661	-0.81745	0.474853	-1.72148	0.0851635		Endothelial	PND2_Males_PND2_Females
Gpkow	4.02307	0.491503	0.382097	1.28633	0.198328		Endothelial	PND2_Males_PND2_Females
Zfp711	0.927463	-0.0463851	0.863572	-0.0537131	0.957164		Endothelial	PND2_Males_PND2_Females
LOC100361854	0.284519	0.0102511	1.17589	0.0087177	0.993044		Endothelial	PND2_Males_PND2_Females
Plp2	2.28582	-0.158783	0.590505	-0.268894	0.788012		Endothelial	PND2_Males_PND2_Females
Slc25a5	5.25687	-0.29043	0.30239	-0.960448	0.33683	0.960329	Endothelial	PND2_Males_PND2_Females
Steep1	2.66708	-0.206965	0.459655	-0.450262	0.652522		Endothelial	PND2_Males_PND2_Females
Prickle3	2.73268	-0.700183	0.475038	-1.47395	0.140495		Endothelial	PND2_Males_PND2_Females
Piga	2.29432	0.331482	0.524707	0.631747	0.527552		Endothelial	PND2_Males_PND2_Females
Zmym3	1.43045	1.07377	0.697356	1.53978	0.123614		Endothelial	PND2_Males_PND2_Females
Ube2a	4.26218	-0.594925	0.36201	-1.64339	0.100302		Endothelial	PND2_Males_PND2_Females
LOC681355	2.32421	-0.0363868	0.539298	-0.0674708	0.946207		Endothelial	PND2_Males_PND2_Females
Cdkl5	3.16144	0.750653	0.557299	1.34695	0.177996		Endothelial	PND2_Males_PND2_Females
LOC102551133	8.96214	-0.0684281	0.266976	-0.256308	0.797713	0.997792	Endothelial	PND2_Males_PND2_Females
Amot	2.56434	0.0970244	0.476029	0.20382	0.838494		Endothelial	PND2_Males_PND2_Females
Fam104b	1.15371	-0.700847	0.660858	-1.06051	0.288913		Endothelial	PND2_Males_PND2_Females
Rtl8a	0.473627	1.3805	1.20133	1.14914	0.250497		Endothelial	PND2_Males_PND2_Females
RragB	0.685285	-3.44112	1.60987	-2.13752	0.0325558		Endothelial	PND2_Males_PND2_Females
Sms	4.76034	-0.44647	0.557761	-0.800469	0.423439		Endothelial	PND2_Males_PND2_Females
Dock11	8.19252	-0.31281	0.298351	-1.04847	0.294424	0.938331	Endothelial	PND2_Males_PND2_Females
Map7d2	0.707599	-0.873348	0.882914	-0.989166	0.322582		Endothelial	PND2_Males_PND2_Females
Atp11c	15.8249	-0.160978	0.19754	-0.814912	0.415123	0.968929	Endothelial	PND2_Males_PND2_Females
Tro	1.24391	-1.12591	1.10944	-1.01485	0.310179		Endothelial	PND2_Males_PND2_Females
Gnl3l	6.56503	0.0597251	0.290379	0.20568	0.837041	0.997792	Endothelial	PND2_Males_PND2_Females
RGD1308750	0.715458	-1.20362	0.78584	-1.53164	0.125611		Endothelial	PND2_Males_PND2_Females
LOC100360413	49.3385	-2.0844	0.528787	-3.94184	8.08582e-05	0.0465339	Endothelial	PND2_Males_PND2_Females
Txlng	5.44681	-0.287632	0.313308	-0.918046	0.358595	0.960329	Endothelial	PND2_Males_PND2_Females
Maged2	15.0743	-0.450125	0.253961	-1.77242	0.0763253	0.833093	Endothelial	PND2_Males_PND2_Females
Rbbp7	22.2972	0.0861216	0.17178	0.501349	0.616125	0.989729	Endothelial	PND2_Males_PND2_Females
Fgd1	1.29408	0.299704	0.726283	0.412654	0.67986		Endothelial	PND2_Males_PND2_Females
Tsr2	1.64508	0.0570048	0.539708	0.105622	0.915883		Endothelial	PND2_Males_PND2_Females
Cnksr2	2.87925	2.22018	1.42561	1.55736	0.119386		Endothelial	PND2_Males_PND2_Females
FAM120C	2.48607	1.30411	0.491121	2.65537	0.00792203		Endothelial	PND2_Males_PND2_Females
Wnk3	0.797607	-0.935954	0.867929	-1.07838	0.280866		Endothelial	PND2_Males_PND2_Females
Sat1	32.6675	-0.0793637	0.448527	-0.176943	0.859553	0.997792	Endothelial	PND2_Males_PND2_Females
Rbmx	9.266	-0.0956228	0.244271	-0.391463	0.695455	0.997792	Endothelial	PND2_Males_PND2_Females
Prdx4	6.68599	-0.177605	0.278279	-0.638225	0.523327	0.977617	Endothelial	PND2_Males_PND2_Females
Shroom2	23.3805	-0.173869	0.15453	-1.12514	0.260528	0.930193	Endothelial	PND2_Males_PND2_Females
Zic3	18.867	-0.423081	0.211369	-2.00162	0.0453252	0.73185	Endothelial	PND2_Males_PND2_Females
Rps6ka3	20.9894	0.0509735	0.169603	0.300546	0.76376	0.997792	Endothelial	PND2_Males_PND2_Females
Kdm5c	11.1282	-0.604978	0.241838	-2.50158	0.0123641	0.573439	Endothelial	PND2_Males_PND2_Females
Gpc4	2.62034	0.36613	0.452936	0.808349	0.41889		Endothelial	PND2_Males_PND2_Females
Tspyl2	1.18004	0.748098	0.716071	1.04473	0.29615		Endothelial	PND2_Males_PND2_Females
Yy2	5.43031	-0.144137	0.365282	-0.394593	0.693144	0.997792	Endothelial	PND2_Males_PND2_Females
Hsd17b10	4.72599	0.271904	0.338808	0.80253	0.422247		Endothelial	PND2_Males_PND2_Females
Ribc1	1.31531	0.677845	0.757496	0.894849	0.370868		Endothelial	PND2_Males_PND2_Females
Smc1a	49.8662	0.0346444	0.16899	0.205008	0.837566	0.997792	Endothelial	PND2_Males_PND2_Females
Iqsec2	3.1769	0.658648	0.525045	1.25446	0.209675		Endothelial	PND2_Males_PND2_Females
Ints6l	6.33493	0.227544	0.29034	0.783715	0.433208	0.971345	Endothelial	PND2_Males_PND2_Females
Ids	5.71188	0.102705	0.30195	0.340141	0.73375	0.997792	Endothelial	PND2_Males_PND2_Females
RGD1561327	1.62576	-0.829728	0.737369	-1.12526	0.260481		Endothelial	PND2_Males_PND2_Females
Tmem185a	2.68324	-0.623876	0.502869	-1.24063	0.214741		Endothelial	PND2_Males_PND2_Females
Eola2	0.734751	0.415107	0.802404	0.517329	0.604926		Endothelial	PND2_Males_PND2_Females
Hmgb3	6.28172	-0.122721	0.307732	-0.398792	0.690047	0.997792	Endothelial	PND2_Males_PND2_Females
Aff2	1.47493	1.06391	1.10526	0.962587	0.335755		Endothelial	PND2_Males_PND2_Females
Tuba1c	0.40932	0.918222	1.02411	0.896602	0.369932		Endothelial	PND2_Males_PND2_Females
Fmr1	12.2057	-0.0772617	0.211327	-0.365603	0.714661	0.997792	Endothelial	PND2_Males_PND2_Females
Cetn2	6.02776	-0.42818	0.296708	-1.4431	0.148991	0.884548	Endothelial	PND2_Males_PND2_Females
Vma21	5.84996	-0.482273	0.340809	-1.41508	0.157045	0.885166	Endothelial	PND2_Males_PND2_Females
Gabra3	0.485607	1.11163	1.25264	0.887431	0.374847		Endothelial	PND2_Males_PND2_Females
Prrg3	1.54168	-0.5215	0.602609	-0.865404	0.386817		Endothelial	PND2_Males_PND2_Females
F8a1	2.26814	-0.275682	0.475298	-0.58002	0.561901		Endothelial	PND2_Males_PND2_Females
Rpl10	26.588	-0.0717193	0.166197	-0.431532	0.666081	0.997792	Endothelial	PND2_Males_PND2_Females
Emd	3.4996	0.0641351	0.398288	0.161027	0.872072		Endothelial	PND2_Males_PND2_Females
Bcap31	22.728	-0.10505	0.173048	-0.607058	0.543813	0.978885	Endothelial	PND2_Males_PND2_Females
Abcd1	1.25604	0.425246	0.684094	0.621619	0.534193		Endothelial	PND2_Males_PND2_Females
Slc6a8	0.893432	0.0160196	0.765635	0.0209233	0.983307		Endothelial	PND2_Males_PND2_Females
Dhx57	8.82966	0.0371829	0.359331	0.103478	0.917584	0.997792	Endothelial	PND2_Males_PND2_Females
Rmdn2	1.1121	-0.175678	0.625736	-0.280754	0.778899		Endothelial	PND2_Males_PND2_Females
Atl2	27.5477	-0.0487137	0.220507	-0.220917	0.825157	0.997792	Endothelial	PND2_Males_PND2_Females
Hnrnpll	8.03427	0.340611	0.26252	1.29747	0.194471	0.908505	Endothelial	PND2_Males_PND2_Females
Cyp1b1	1.28481	0.47433	0.81815	0.579759	0.562077		Endothelial	PND2_Males_PND2_Females
Cdc42ep3	23.6036	-0.226268	0.221633	-1.02091	0.307296	0.943194	Endothelial	PND2_Males_PND2_Females
Heatr5b	5.6113	-0.230158	0.363944	-0.632399	0.527126	0.977617	Endothelial	PND2_Males_PND2_Females
Strn	8.3863	-0.00768228	0.288139	-0.0266617	0.97873	0.997792	Endothelial	PND2_Males_PND2_Females
Msh2	4.11961	-0.172017	0.331464	-0.51896	0.603789		Endothelial	PND2_Males_PND2_Females
Galm	1.39951	0.712217	0.623162	1.14291	0.253077		Endothelial	PND2_Males_PND2_Females
Prkd3	16.6067	0.335612	0.198172	1.69354	0.0903531	0.842614	Endothelial	PND2_Males_PND2_Females
Mcfd2	3.41159	0.32849	0.398298	0.824736	0.409522		Endothelial	PND2_Males_PND2_Females
Calm2	22.8774	-0.157067	0.206552	-0.760423	0.447002	0.972871	Endothelial	PND2_Males_PND2_Females
Ndufaf7	1.99633	-0.00389978	0.523309	-0.00745216	0.994054		Endothelial	PND2_Males_PND2_Females
Cwf19l2	13.8577	0.05831	0.204029	0.285792	0.775037	0.997792	Endothelial	PND2_Males_PND2_Females
Cebpz	8.85369	0.0146172	0.247595	0.0590366	0.952923	0.997792	Endothelial	PND2_Males_PND2_Females
Alkbh8	6.87669	-0.202531	0.283081	-0.715454	0.474329	0.973407	Endothelial	PND2_Males_PND2_Females
Ttc7a	2.33714	-0.115465	0.468493	-0.246461	0.805325		Endothelial	PND2_Males_PND2_Females
Cebpzos	2.63341	0.98669	0.563762	1.75019	0.0800857		Endothelial	PND2_Males_PND2_Females
Ppp1r21	3.20755	0.306851	0.469233	0.653942	0.513149		Endothelial	PND2_Males_PND2_Females
Socs5	6.78645	0.184103	0.283197	0.650087	0.515636	0.977617	Endothelial	PND2_Males_PND2_Females
Ston1	1.40069	-0.204829	0.6455	-0.317319	0.751001		Endothelial	PND2_Males_PND2_Females
Ttc27	8.18057	0.109389	0.258278	0.423534	0.671906	0.997792	Endothelial	PND2_Males_PND2_Females
Prkce	31.9813	0.118245	0.200839	0.588755	0.556026	0.979418	Endothelial	PND2_Males_PND2_Females
Fam98a	4.35063	0.246918	0.401849	0.614454	0.538915		Endothelial	PND2_Males_PND2_Females
Cript	2.76911	0.110061	0.446354	0.246578	0.805235		Endothelial	PND2_Males_PND2_Females
Rasgrp3	31.0299	0.0687465	0.134299	0.511892	0.608726	0.986909	Endothelial	PND2_Males_PND2_Females
Pigf	3.79868	0.0704324	0.360351	0.195455	0.845037		Endothelial	PND2_Males_PND2_Females
Slc30a6	6.02507	-0.256627	0.312769	-0.820498	0.411932	0.967718	Endothelial	PND2_Males_PND2_Females
Epas1	39.4162	0.361506	0.135146	2.67493	0.00747449	0.465035	Endothelial	PND2_Males_PND2_Females
Foxn2	5.9543	0.224782	0.320429	0.701502	0.48299	0.973407	Endothelial	PND2_Males_PND2_Females
Eif2ak2	6.60991	-0.102884	0.309055	-0.332899	0.73921	0.997792	Endothelial	PND2_Males_PND2_Females
Srbd1	9.28256	-0.08433	0.252839	-0.333532	0.738733	0.997792	Endothelial	PND2_Males_PND2_Females
Nrxn1	39.3685	0.14907	1.40958	0.105755	0.915777	0.997792	Endothelial	PND2_Males_PND2_Females
Map4k3	24.2625	0.181121	0.172085	1.05251	0.292567	0.938039	Endothelial	PND2_Males_PND2_Females
Plekhh2	1.92803	1.51728	0.560487	2.70708	0.00678771		Endothelial	PND2_Males_PND2_Females
Fbxo11	19.6429	-0.0810019	0.179454	-0.451379	0.651717	0.997792	Endothelial	PND2_Males_PND2_Females
Msh6	3.36425	-0.195233	0.394437	-0.494967	0.620623		Endothelial	PND2_Males_PND2_Females
Ppm1b	8.17481	0.281946	0.260358	1.08292	0.278844	0.937972	Endothelial	PND2_Males_PND2_Females
Crnkl1-ps1	0.540514	-0.343642	0.971252	-0.353813	0.723479		Endothelial	PND2_Males_PND2_Females
Fez2	5.85305	0.825754	0.34044	2.42555	0.0152852	0.60206	Endothelial	PND2_Males_PND2_Females
Lrpprc	7.69519	0.329044	0.321923	1.02212	0.306723	0.943194	Endothelial	PND2_Males_PND2_Females
Zfp36l2	7.4422	-0.557428	0.288104	-1.93482	0.0530127	0.753303	Endothelial	PND2_Males_PND2_Females
Crim1	7.651	0.124355	0.277776	0.447682	0.654383	0.997792	Endothelial	PND2_Males_PND2_Females
Camkmt	5.638	0.128511	0.391901	0.327917	0.742975	0.997792	Endothelial	PND2_Males_PND2_Females
Ehd3	2.96277	0.578915	0.453238	1.27729	0.201501		Endothelial	PND2_Males_PND2_Females
Sox11	1.05625	-1.27849	0.887444	-1.44064	0.149686		Endothelial	PND2_Males_PND2_Females
Cox16	13.2865	-0.0933736	0.206464	-0.452251	0.651088	0.997792	Endothelial	PND2_Males_PND2_Females
Prepl	1.60664	-0.83664	0.645252	-1.29661	0.194766		Endothelial	PND2_Males_PND2_Females
Synj2bp	7.96227	-0.313387	0.265856	-1.17878	0.238484	0.923449	Endothelial	PND2_Males_PND2_Females
Spast	14.3323	0.257272	0.202744	1.26895	0.204458	0.908505	Endothelial	PND2_Males_PND2_Females
Rbm25	35.3314	-0.100097	0.129328	-0.773974	0.438946	0.971345	Endothelial	PND2_Males_PND2_Females
Lclat1	6.7084	0.00692101	0.2894	0.023915	0.98092	0.997792	Endothelial	PND2_Males_PND2_Females
Dync2li1	1.03996	0.0120776	0.661603	0.018255	0.985435		Endothelial	PND2_Males_PND2_Females
Rps10	0.408692	-0.798424	1.07707	-0.741296	0.458514		Endothelial	PND2_Males_PND2_Females
Galnt16	0.580058	0.331778	0.881373	0.376433	0.706595		Endothelial	PND2_Males_PND2_Females
Clec14a	10.097	-0.498666	0.238611	-2.08987	0.0366292	0.73185	Endothelial	PND2_Males_PND2_Females
Memo1	23.1973	-0.160926	0.155377	-1.03571	0.300336	0.941456	Endothelial	PND2_Males_PND2_Females
Zfyve1	3.93987	-0.195829	0.357409	-0.547915	0.58375		Endothelial	PND2_Males_PND2_Females
Fau	2.49395	-0.0432137	0.432017	-0.100028	0.920322		Endothelial	PND2_Males_PND2_Females
Ypel5	9.94347	-0.720676	0.315515	-2.28413	0.0223641	0.650884	Endothelial	PND2_Males_PND2_Females
Rnaseh1	2.02017	0.70649	0.569187	1.24123	0.214522		Endothelial	PND2_Males_PND2_Females
Rpl10l	1.05465	0.261239	0.680098	0.38412	0.70089		Endothelial	PND2_Males_PND2_Females
Thada	11.0621	-0.183638	0.23908	-0.768105	0.442425	0.972334	Endothelial	PND2_Males_PND2_Females
Eapp	8.48257	0.447318	0.256805	1.74186	0.0815329	0.833093	Endothelial	PND2_Males_PND2_Females
Pcnx1	45.545	0.0741734	0.177005	0.419046	0.675182	0.997792	Endothelial	PND2_Males_PND2_Females
Dcdc2c	0.209335	-0.397539	1.19411	-0.332916	0.739198		Endothelial	PND2_Males_PND2_Females
Npas3	7.8685	-0.501818	1.27175	-0.394589	0.693146	0.997792	Endothelial	PND2_Males_PND2_Females
Id2	1.30559	0.649432	0.808879	0.802879	0.422044		Endothelial	PND2_Males_PND2_Females
Dpf3	4.84466	-0.085502	0.389362	-0.219595	0.826187		Endothelial	PND2_Males_PND2_Females
Cox7a2l	19.7481	-0.139764	0.177452	-0.787615	0.430922	0.971345	Endothelial	PND2_Males_PND2_Females
Trappc12	2.62036	0.435423	0.464604	0.93719	0.348661		Endothelial	PND2_Males_PND2_Females
Riox1	0.452715	-0.782823	0.975666	-0.802347	0.422352		Endothelial	PND2_Males_PND2_Females
Eipr1	3.74875	-0.37857	0.383881	-0.986165	0.324052		Endothelial	PND2_Males_PND2_Females
Npc2	14.8109	0.346333	0.213725	1.62046	0.105133	0.858732	Endothelial	PND2_Males_PND2_Females
LOC314140	2.69259	-0.67629	0.561128	-1.20523	0.228113		Endothelial	PND2_Males_PND2_Females
Isca2	1.97855	-0.181161	0.49594	-0.365288	0.714896		Endothelial	PND2_Males_PND2_Females
Ltbp1	15.4838	0.639289	0.19673	3.24957	0.0011558	0.185842	Endothelial	PND2_Males_PND2_Females
Irf2bpl	1.37094	0.638591	0.680189	0.938844	0.347811		Endothelial	PND2_Males_PND2_Females
Mipol1	14.5719	0.397004	0.286932	1.38362	0.166476	0.897452	Endothelial	PND2_Males_PND2_Females
Ylpm1	14.6628	-0.250046	0.200414	-1.24765	0.21216	0.908637	Endothelial	PND2_Males_PND2_Females
Yipf4	10.8724	-0.191799	0.259653	-0.738674	0.460105	0.972871	Endothelial	PND2_Males_PND2_Females
Snx6	17.6118	0.0677334	0.185482	0.365174	0.714982	0.997792	Endothelial	PND2_Males_PND2_Females
Eml4	27.6766	0.012185	0.176228	0.0691435	0.944875	0.997792	Endothelial	PND2_Males_PND2_Females
Myt1l	2.64946	-0.390245	0.910318	-0.428691	0.668148		Endothelial	PND2_Males_PND2_Females
Lbh	3.98333	-0.712606	0.382599	-1.86254	0.0625269		Endothelial	PND2_Males_PND2_Females
RGD1562420	2.89275	-1.77843	0.583293	-3.04894	0.00229648		Endothelial	PND2_Males_PND2_Females
Sec23a	4.3417	-0.0954975	0.371858	-0.256812	0.797324		Endothelial	PND2_Males_PND2_Females
Gemin2	5.51939	0.0223	0.309958	0.0719452	0.942646	0.997792	Endothelial	PND2_Males_PND2_Females
Arhgap5	16.355	-0.5869	0.229322	-2.55929	0.0104886	0.568113	Endothelial	PND2_Males_PND2_Females
Nfkbia	23.1992	-0.282911	0.255948	-1.10535	0.26901	0.936146	Endothelial	PND2_Males_PND2_Females
Birc6	39.6726	0.0598482	0.126266	0.473985	0.63551	0.997792	Endothelial	PND2_Males_PND2_Females
Med6	4.64	0.149743	0.339434	0.441155	0.6591		Endothelial	PND2_Males_PND2_Females
Tmem18	4.42955	0.711193	0.352906	2.01525	0.0438786		Endothelial	PND2_Males_PND2_Females
Pkdcc	1.54934	-0.444769	0.563552	-0.789224	0.429981		Endothelial	PND2_Males_PND2_Females
Pxdn	12.9424	-0.130736	0.295655	-0.44219	0.658352	0.997792	Endothelial	PND2_Males_PND2_Females
Trappc6b	4.26924	-0.428524	0.370675	-1.15607	0.247654		Endothelial	PND2_Males_PND2_Females
Cmpk2	0.647159	-0.799693	0.93059	-0.85934	0.390153		Endothelial	PND2_Males_PND2_Females
Gpatch11	4.0216	-0.205164	0.362195	-0.566447	0.57109		Endothelial	PND2_Males_PND2_Females
Pnn	44.4785	-0.181822	0.126686	-1.43522	0.151225	0.885166	Endothelial	PND2_Males_PND2_Females
Wdr43	5.16391	-0.242005	0.316997	-0.763431	0.445206		Endothelial	PND2_Males_PND2_Females
Rgs6	61.3257	-0.199532	0.181703	-1.09812	0.272152	0.937972	Endothelial	PND2_Males_PND2_Females
Pik3cg	6.72204	-0.489024	0.317223	-1.54158	0.123176	0.864261	Endothelial	PND2_Males_PND2_Females
Slc8a1	13.3823	0.384789	0.636303	0.604727	0.54536	0.978885	Endothelial	PND2_Males_PND2_Females
Ppp1cb	15.5537	0.0129255	0.219094	0.0589954	0.952956	0.997792	Endothelial	PND2_Males_PND2_Females
Cbll1	5.57814	-0.452813	0.319888	-1.41553	0.156912	0.885166	Endothelial	PND2_Males_PND2_Females
Fosl2	0.807465	2.04432	0.96059	2.12819	0.0333214		Endothelial	PND2_Males_PND2_Females
Tmem178a	0.832825	-0.197451	0.795096	-0.248336	0.803875		Endothelial	PND2_Males_PND2_Females
Sipa1l1	16.8427	0.0246402	0.238358	0.103375	0.917666	0.997792	Endothelial	PND2_Males_PND2_Females
Baz1a	4.40875	0.113843	0.365028	0.311874	0.755136		Endothelial	PND2_Males_PND2_Females
Prkar2b	3.40554	-0.282554	0.474301	-0.595726	0.551358		Endothelial	PND2_Males_PND2_Females
Arel1	4.44167	-0.282196	0.350325	-0.805525	0.420517		Endothelial	PND2_Males_PND2_Females
Fbxo33	2.92297	-0.088528	0.449743	-0.196841	0.843952		Endothelial	PND2_Males_PND2_Females
Fcf1	9.90333	0.165391	0.234608	0.704969	0.480829	0.973407	Endothelial	PND2_Males_PND2_Females
Lrfn5	3.16902	1.1716	1.24519	0.940894	0.346759		Endothelial	PND2_Males_PND2_Females
Ift172	2.03508	0.373734	0.512038	0.729896	0.465454		Endothelial	PND2_Males_PND2_Females
Bcap29	11.1319	-0.340617	0.227897	-1.49461	0.135016	0.868177	Endothelial	PND2_Males_PND2_Females
Dlst	6.49204	0.252872	0.288314	0.87707	0.380448	0.960329	Endothelial	PND2_Males_PND2_Females
RGD1304624	3.81978	-0.0967622	0.376464	-0.257029	0.797157		Endothelial	PND2_Males_PND2_Females
Dld	7.4908	0.690919	0.279466	2.47228	0.0134254	0.583118	Endothelial	PND2_Males_PND2_Females
Slc4a1ap	6.21786	-0.0599776	0.320603	-0.187078	0.8516	0.997792	Endothelial	PND2_Males_PND2_Females
Srp54a	5.63743	0.656285	0.342624	1.91547	0.0554329	0.754639	Endothelial	PND2_Males_PND2_Females
Ppm1g	12.6695	0.0857773	0.273165	0.314013	0.753511	0.997792	Endothelial	PND2_Males_PND2_Females
Fam177a1	4.13595	-0.382356	0.394978	-0.968044	0.333023		Endothelial	PND2_Males_PND2_Females
Rps6kl1	7.71501	-0.190942	0.268447	-0.711284	0.476908	0.973407	Endothelial	PND2_Males_PND2_Females
Nrbp1	8.92331	0.104725	0.249212	0.420225	0.674321	0.997792	Endothelial	PND2_Males_PND2_Females
Supt7l	0.918177	0.0544045	0.664588	0.0818619	0.934757		Endothelial	PND2_Males_PND2_Females
Ppp2r3c	2.37699	-1.04952	0.487952	-2.15087	0.0314861		Endothelial	PND2_Males_PND2_Females
Dus4l	1.42441	0.469717	0.588136	0.798655	0.424491		Endothelial	PND2_Males_PND2_Females
Gpn1	3.4279	0.324492	0.41638	0.779316	0.435794		Endothelial	PND2_Males_PND2_Females
Prorp	8.12186	-0.00961114	0.321254	-0.0299176	0.976133	0.997792	Endothelial	PND2_Males_PND2_Females
Sypl1	37.9415	-0.356158	0.131846	-2.70131	0.00690679	0.446879	Endothelial	PND2_Males_PND2_Females
Wdcp	0.486221	0.59309	0.844453	0.702336	0.482469		Endothelial	PND2_Males_PND2_Females
Babam2	18.0561	0.00363805	0.213662	0.0170271	0.986415	0.997792	Endothelial	PND2_Males_PND2_Females
Cog5	12.5737	-0.0160879	0.289052	-0.0556573	0.955615	0.997792	Endothelial	PND2_Males_PND2_Females
Atad2b	27.915	-0.266578	0.141121	-1.889	0.0588919	0.768097	Endothelial	PND2_Males_PND2_Females
Psma6	20.5705	-0.155929	0.172709	-0.902843	0.366609	0.960329	Endothelial	PND2_Males_PND2_Females
Srsf7	20.1908	-0.442762	0.253453	-1.74692	0.0806518	0.833093	Endothelial	PND2_Males_PND2_Females
Rbks	4.59377	0.0423759	0.332256	0.12754	0.898513		Endothelial	PND2_Males_PND2_Females
Hbp1	11.9951	-0.24136	0.269381	-0.89598	0.370263	0.960329	Endothelial	PND2_Males_PND2_Females
Mapre3	7.46076	-0.151685	0.299586	-0.506314	0.612636	0.988118	Endothelial	PND2_Males_PND2_Females
Brms1l	7.58735	0.0829123	0.269297	0.307884	0.75817	0.997792	Endothelial	PND2_Males_PND2_Females
Mrpl33	1.47121	-1.84643	0.689627	-2.67743	0.00741891		Endothelial	PND2_Males_PND2_Females
Dnal1	2.46648	0.288063	0.448412	0.642407	0.520609		Endothelial	PND2_Males_PND2_Females
Dpysl5	2.47555	-0.0651659	0.694775	-0.0937942	0.925273		Endothelial	PND2_Males_PND2_Females
Zfp513	1.7229	0.878833	0.560607	1.56765	0.116964		Endothelial	PND2_Males_PND2_Females
Thumpd2	7.11496	-0.331012	0.283811	-1.16631	0.243489	0.926048	Endothelial	PND2_Males_PND2_Females
Fancm	2.5301	-0.363335	0.452471	-0.803002	0.421974		Endothelial	PND2_Males_PND2_Females
Pnma1	0.638144	-1.49238	1.09976	-1.35701	0.174777		Endothelial	PND2_Males_PND2_Females
Hadhb	8.35643	0.170369	0.250778	0.679361	0.496909	0.977617	Endothelial	PND2_Males_PND2_Females
Mideas	2.55557	0.179566	0.456959	0.392959	0.69435		Endothelial	PND2_Males_PND2_Females
Nampt	36.9326	0.0022846	0.140336	0.0162795	0.987011	0.997792	Endothelial	PND2_Males_PND2_Females
Snx17	4.88947	0.202613	0.35515	0.570499	0.568339		Endothelial	PND2_Males_PND2_Females
Mis18bp1	4.2111	-0.162696	0.495957	-0.328045	0.742878		Endothelial	PND2_Males_PND2_Females
Sos1	16.2048	-0.0927631	0.193691	-0.478923	0.631993	0.99613	Endothelial	PND2_Males_PND2_Females
Hadha	24.4967	-0.0191235	0.149543	-0.12788	0.898244	0.997792	Endothelial	PND2_Males_PND2_Females
Ubxn2a	3.07275	-0.728065	0.495477	-1.46942	0.141718		Endothelial	PND2_Males_PND2_Females
Esyt2	49.835	0.0319185	0.130673	0.244263	0.807027	0.997792	Endothelial	PND2_Males_PND2_Females
Acp1	4.80873	-0.0292565	0.329685	-0.0887409	0.929288		Endothelial	PND2_Males_PND2_Females
Dnajc27	1.37011	-0.0153761	0.628783	-0.0244538	0.980491		Endothelial	PND2_Males_PND2_Females
Arhgef33	2.74763	0.426612	0.469476	0.908698	0.363509		Endothelial	PND2_Males_PND2_Females
Sf3b6	8.01968	-0.2174	0.294847	-0.737329	0.460922	0.972871	Endothelial	PND2_Males_PND2_Females
RGD1307621	1.27128	-1.06669	0.834416	-1.27837	0.201119		Endothelial	PND2_Males_PND2_Females
Ift43	2.09402	-0.156364	0.437131	-0.357705	0.720564		Endothelial	PND2_Males_PND2_Females
Cfl2	6.6818	0.04015	0.288647	0.139097	0.889373	0.997792	Endothelial	PND2_Males_PND2_Females
Eif2b4	4.50041	0.0992548	0.336497	0.294965	0.768021		Endothelial	PND2_Males_PND2_Females
Rcor1	12.9567	0.28692	0.208626	1.37528	0.169044	0.897452	Endothelial	PND2_Males_PND2_Females
Sh3yl1	2.11837	0.498273	0.525686	0.947854	0.343204		Endothelial	PND2_Males_PND2_Females
Inf2	1.55882	0.171093	0.525919	0.325323	0.744937		Endothelial	PND2_Males_PND2_Females
Fam228b	0.352355	0.540508	1.09844	0.492068	0.622672		Endothelial	PND2_Males_PND2_Females
Gtf3c2	9.67111	0.197452	0.237881	0.830048	0.406512	0.963852	Endothelial	PND2_Males_PND2_Females
Gpatch2l	2.29045	-0.593016	0.506541	-1.17072	0.241713		Endothelial	PND2_Males_PND2_Females
Mdga2	8.90303	0.09289	1.15466	0.0804477	0.935881	0.997792	Endothelial	PND2_Males_PND2_Females
Cipc	2.2311	-1.24317	0.615972	-2.01823	0.0435675		Endothelial	PND2_Males_PND2_Females
Galc	0.738997	-1.69274	1.00333	-1.68712	0.0915803		Endothelial	PND2_Males_PND2_Females
Mpv17	3.31885	-0.253331	0.402767	-0.628978	0.529363		Endothelial	PND2_Males_PND2_Females
Rab10	28.3806	-0.0120812	0.1395	-0.0866038	0.930986	0.997792	Endothelial	PND2_Males_PND2_Females
Prpf39	18.148	0.135734	0.18387	0.738208	0.460388	0.972871	Endothelial	PND2_Males_PND2_Females
Tmem229b	0.615246	-0.655435	1.00534	-0.651957	0.514429		Endothelial	PND2_Males_PND2_Females
Hdac9	4.48983	0.803057	0.670029	1.19854	0.230707		Endothelial	PND2_Males_PND2_Females
Efr3b	18.5752	0.436475	0.216801	2.01325	0.0440883	0.73185	Endothelial	PND2_Males_PND2_Females
Pomt2	1.22142	-0.0196155	0.631386	-0.0310674	0.975216		Endothelial	PND2_Males_PND2_Females
Cdca7l	0.449304	-2.06811	1.62864	-1.26984	0.204141		Endothelial	PND2_Males_PND2_Females
Fkbp3	10.4856	-0.505964	0.263243	-1.92204	0.0546006	0.754639	Endothelial	PND2_Males_PND2_Females
Gstz1	1.74372	-0.427794	0.535186	-0.799338	0.424095		Endothelial	PND2_Males_PND2_Females
Polr1f	3.17597	0.130182	0.422821	0.307888	0.758167		Endothelial	PND2_Males_PND2_Females
Cep128	8.05683	0.184196	0.285642	0.644849	0.519025	0.977617	Endothelial	PND2_Males_PND2_Females
Zfp512	6.68849	0.172726	0.31192	0.553751	0.579749	0.985764	Endothelial	PND2_Males_PND2_Females
Klhl29	7.35645	0.74459	0.952713	0.781547	0.434481	0.971345	Endothelial	PND2_Males_PND2_Females
Tmed8	3.50715	0.0472691	0.368986	0.128105	0.898066		Endothelial	PND2_Males_PND2_Females
Ahr	2.25588	0.652302	0.517811	1.25973	0.207767		Endothelial	PND2_Males_PND2_Females
Rps29	12.2991	0.0705411	0.284672	0.247798	0.804291	0.997792	Endothelial	PND2_Males_PND2_Females
Samd15	1.15149	-0.178301	0.697197	-0.255739	0.798152		Endothelial	PND2_Males_PND2_Females
Flrt2	20.0393	0.150453	0.259406	0.579988	0.561923	0.980267	Endothelial	PND2_Males_PND2_Females
Preb	4.63935	0.189849	0.371601	0.510896	0.609424		Endothelial	PND2_Males_PND2_Females
Klhl28	2.53419	-0.622302	0.543971	-1.144	0.252624		Endothelial	PND2_Males_PND2_Females
Alkbh1	8.84058	0.441662	0.254853	1.73301	0.0830942	0.833093	Endothelial	PND2_Males_PND2_Females
Ncoa1	29.1607	0.273328	0.14752	1.85282	0.0639087	0.786726	Endothelial	PND2_Males_PND2_Females
Dnah11	1.19744	1.3672	0.788777	1.73331	0.0830404		Endothelial	PND2_Males_PND2_Females
Abhd1	2.2677	-0.162713	0.48618	-0.334677	0.737868		Endothelial	PND2_Males_PND2_Females
Slirp	1.26206	-0.249451	0.703407	-0.354633	0.722865		Endothelial	PND2_Males_PND2_Females
Angel1	2.96971	0.121071	0.446376	0.27123	0.786214		Endothelial	PND2_Males_PND2_Females
Pgf	0.498053	0.395222	0.85794	0.460664	0.64504		Endothelial	PND2_Males_PND2_Females
Togaram1	6.45819	-0.00692886	0.284106	-0.0243883	0.980543	0.997792	Endothelial	PND2_Males_PND2_Females
Snw1	7.66339	-0.213004	0.273451	-0.77895	0.436009	0.971345	Endothelial	PND2_Males_PND2_Females
Lamb1	29.6671	0.139223	0.151885	0.916635	0.359334	0.960329	Endothelial	PND2_Males_PND2_Females
Ptprn2	5.69357	0.161958	1.04302	0.155278	0.876602	0.997792	Endothelial	PND2_Males_PND2_Females
Fndc4	0.472383	1.48757	1.19858	1.24111	0.214564		Endothelial	PND2_Males_PND2_Females
Itsn2	27.3626	0.0378814	0.145434	0.260471	0.794501	0.997792	Endothelial	PND2_Males_PND2_Females
Emilin1	2.1466	0.155652	0.506445	0.307343	0.758582		Endothelial	PND2_Males_PND2_Females
Spata7	3.17617	0.404616	0.452905	0.893379	0.371654		Endothelial	PND2_Males_PND2_Females
Akt1	6.00885	-0.481246	0.297367	-1.61836	0.105586	0.858732	Endothelial	PND2_Males_PND2_Females
Papln	0.619395	-0.547119	0.868239	-0.630148	0.528598		Endothelial	PND2_Males_PND2_Females
Twist1	1.88806	-1.02142	0.589759	-1.73192	0.0832874		Endothelial	PND2_Males_PND2_Females
Agbl5	1.21534	0.446768	0.628838	0.710466	0.477415		Endothelial	PND2_Males_PND2_Females
Ralgapa1	61.0639	-0.23592	0.118102	-1.99759	0.0457608	0.73185	Endothelial	PND2_Males_PND2_Females
Ldah	4.18688	0.440718	0.345867	1.27424	0.202577		Endothelial	PND2_Males_PND2_Females
Numb	17.9746	0.0901011	0.199865	0.45081	0.652126	0.997792	Endothelial	PND2_Males_PND2_Females
Siva1	1.49389	0.598507	0.589514	1.01526	0.309984		Endothelial	PND2_Males_PND2_Females
Eif2b2	3.91856	-0.276294	0.362235	-0.762747	0.445614		Endothelial	PND2_Males_PND2_Females
Snx13	15.2311	-0.16896	0.203473	-0.830384	0.406322	0.963852	Endothelial	PND2_Males_PND2_Females
Brf1	5.19167	-0.387108	0.318234	-1.21643	0.223822		Endothelial	PND2_Males_PND2_Females
Btbd6	1.05758	-0.211143	0.709402	-0.297635	0.765981		Endothelial	PND2_Males_PND2_Females
Ttc8	1.26228	0.0692486	0.733001	0.0944727	0.924734		Endothelial	PND2_Males_PND2_Females
Cad	5.10428	-0.340136	0.325355	-1.04543	0.295823		Endothelial	PND2_Males_PND2_Females
Jdp2	0.674774	-0.42608	0.815043	-0.52277	0.601134		Endothelial	PND2_Males_PND2_Females
Psen1	6.70042	-0.0581121	0.334658	-0.173646	0.862143	0.997792	Endothelial	PND2_Males_PND2_Females
Slc35f6	3.25379	-0.222981	0.40549	-0.549906	0.582384		Endothelial	PND2_Males_PND2_Females
Gtf2a1	4.92677	0.00949048	0.383625	0.024739	0.980263		Endothelial	PND2_Males_PND2_Females
LOC100359668	1.90238	0.0265246	0.539992	0.0491205	0.960823		Endothelial	PND2_Males_PND2_Females
Ttc32	1.66682	1.11725	0.609419	1.8333	0.0667575		Endothelial	PND2_Males_PND2_Females
Mbip	3.51611	-0.39515	0.458175	-0.862444	0.388443		Endothelial	PND2_Males_PND2_Females
Sptlc2	18.6759	-0.350629	0.180575	-1.94174	0.0521686	0.750202	Endothelial	PND2_Males_PND2_Females
Atxn7l1	9.1066	0.230132	0.240773	0.955804	0.339171	0.960329	Endothelial	PND2_Males_PND2_Females
Ahsa1	3.63155	0.29676	0.382667	0.775505	0.438041		Endothelial	PND2_Males_PND2_Females
Dnaaf2	2.44846	-0.359896	0.442226	-0.813829	0.415743		Endothelial	PND2_Males_PND2_Females
Cgref1	0.390957	-1.20267	1.29473	-0.928897	0.352942		Endothelial	PND2_Males_PND2_Females
Ism2	1.0776	0.885233	0.678862	1.304	0.192235		Endothelial	PND2_Males_PND2_Females
Tspan13	38.0739	-0.0202366	0.127825	-0.158315	0.874209	0.997792	Endothelial	PND2_Males_PND2_Females
Pole2	0.972545	0.365361	0.824717	0.443013	0.657756		Endothelial	PND2_Males_PND2_Females
Foxn3	27.1908	-0.344254	0.147073	-2.34071	0.0192472	0.629756	Endothelial	PND2_Males_PND2_Females
Vash1	10.1007	-0.0582697	0.232118	-0.251035	0.801787	0.997792	Endothelial	PND2_Males_PND2_Females
Selenoi	3.82204	-0.264713	0.372472	-0.710693	0.477275		Endothelial	PND2_Males_PND2_Females
Klhdc1	0.535797	-1.04395	1.31109	-0.796246	0.425889		Endothelial	PND2_Males_PND2_Females
Cenpo	0.618356	-1.18186	0.924636	-1.27819	0.201184		Endothelial	PND2_Males_PND2_Females
Flvcr2	15.6099	-0.132796	0.23213	-0.572079	0.567269	0.981455	Endothelial	PND2_Males_PND2_Females
Atxn3	5.66372	0.17018	0.367577	0.462978	0.64338	0.997792	Endothelial	PND2_Males_PND2_Females
Ptrhd1	0.760963	0.567753	0.854172	0.664682	0.506254		Endothelial	PND2_Males_PND2_Females
Tmem214	4.25141	-0.573266	0.349039	-1.64241	0.100505		Endothelial	PND2_Males_PND2_Females
Hs1bp3	1.36672	0.781568	0.634894	1.23102	0.218314		Endothelial	PND2_Males_PND2_Females
Exd2	2.72329	-0.486816	0.484251	-1.0053	0.314754		Endothelial	PND2_Males_PND2_Females
Cenpa	2.13711	0.760083	0.569536	1.33457	0.182018		Endothelial	PND2_Males_PND2_Females
Erg28	3.72177	0.28669	0.381309	0.751857	0.452137		Endothelial	PND2_Males_PND2_Females
Sav1	9.21576	-0.239944	0.239498	-1.00186	0.31641	0.953988	Endothelial	PND2_Males_PND2_Females
Ptpn21	3.00737	0.515244	0.438123	1.17603	0.239584		Endothelial	PND2_Males_PND2_Females
Kif3c	1.21619	0.310159	0.626629	0.494964	0.620625		Endothelial	PND2_Males_PND2_Females
Bzw2	7.98736	-0.296171	0.258716	-1.14477	0.252304	0.927894	Endothelial	PND2_Males_PND2_Females
Smc6	15.6372	0.282476	0.197481	1.43039	0.152605	0.885166	Endothelial	PND2_Males_PND2_Females
Mgat2	1.6645	-0.579462	0.542032	-1.06906	0.285045		Endothelial	PND2_Males_PND2_Females
Asxl2	11.7677	0.188615	0.244969	0.769957	0.441326	0.972334	Endothelial	PND2_Males_PND2_Females
Cpsf2	5.64732	-0.570588	0.320211	-1.78191	0.0747635	0.829424	Endothelial	PND2_Males_PND2_Females
Ankmy2	5.98094	0.237667	0.292416	0.812771	0.416349	0.970077	Endothelial	PND2_Males_PND2_Females
Kcns3	0.844966	-1.3732	0.81598	-1.68289	0.092397		Endothelial	PND2_Males_PND2_Females
Klhdc2	8.19948	-0.414517	0.260835	-1.58919	0.112017	0.858732	Endothelial	PND2_Males_PND2_Females
Ttll5	8.79803	0.239976	0.250063	0.95966	0.337226	0.960329	Endothelial	PND2_Males_PND2_Females
Zc3h14	6.50928	-0.228846	0.283869	-0.806166	0.420147	0.971345	Endothelial	PND2_Males_PND2_Females
Crppa	4.29482	0.429524	0.362208	1.18585	0.235682		Endothelial	PND2_Males_PND2_Females
Dtnb	1.88121	-1.46412	0.80182	-1.826	0.0678501		Endothelial	PND2_Males_PND2_Females
Laptm4a	64.8252	-0.142314	0.140851	-1.01039	0.312308	0.950027	Endothelial	PND2_Males_PND2_Females
AABR07064719.2	16.4497	-0.149004	0.210071	-0.709301	0.478138	0.973407	Endothelial	PND2_Males_PND2_Females
Vcpkmt	2.87544	0.795696	0.447865	1.77664	0.075627		Endothelial	PND2_Males_PND2_Females
Eml5	1.62836	0.339197	0.671139	0.505406	0.613274		Endothelial	PND2_Males_PND2_Females
Dnmt3a	3.35673	0.121673	0.448653	0.271195	0.786241		Endothelial	PND2_Males_PND2_Females
Pum2	23.6325	0.108402	0.157373	0.688827	0.490932	0.977617	Endothelial	PND2_Males_PND2_Females
Sos2	20.2665	0.120165	0.194762	0.616982	0.537247	0.978885	Endothelial	PND2_Males_PND2_Females
Dgkb	3.18322	-2.84448	1.29987	-2.18829	0.0286486		Endothelial	PND2_Males_PND2_Females
Sel1l	10.4432	0.0598355	0.237321	0.252129	0.800941	0.997792	Endothelial	PND2_Males_PND2_Females
Ifrd1	7.02181	0.648197	0.296917	2.18309	0.0290292	0.713668	Endothelial	PND2_Males_PND2_Females
Arf6	15.3412	-0.144237	0.218731	-0.659427	0.509621	0.977617	Endothelial	PND2_Males_PND2_Females
Ttc7b	16.749	-0.0919588	0.249693	-0.368288	0.712658	0.997792	Endothelial	PND2_Males_PND2_Females
Etv1	1.94341	-0.913228	0.534552	-1.7084	0.087562		Endothelial	PND2_Males_PND2_Females
Gen1	1.34776	0.622245	0.73353	0.848288	0.396277		Endothelial	PND2_Males_PND2_Females
Zfp277	13.1555	0.0425043	0.227177	0.187098	0.851584	0.997792	Endothelial	PND2_Males_PND2_Females
Map4k5	30.3297	-0.131626	0.153814	-0.855749	0.392137	0.960329	Endothelial	PND2_Males_PND2_Females
Mycn	1.01387	-1.46581	1.06598	-1.37508	0.169107		Endothelial	PND2_Males_PND2_Females
Vipas39	4.82972	-0.188118	0.386374	-0.486879	0.626344		Endothelial	PND2_Males_PND2_Females
Cyria	2.13192	-0.883236	0.504167	-1.75187	0.0797959		Endothelial	PND2_Males_PND2_Females
Immp2l	14.6409	-0.245745	0.302192	-0.81321	0.416098	0.970077	Endothelial	PND2_Males_PND2_Females
Ddx1	6.50133	-0.291026	0.276774	-1.05149	0.293032	0.938039	Endothelial	PND2_Males_PND2_Females
Atl1	2.62664	-0.166278	0.514112	-0.323428	0.746371		Endothelial	PND2_Males_PND2_Females
Nova1	5.10281	0.599105	0.493522	1.21394	0.224771		Endothelial	PND2_Males_PND2_Females
Dtd2	1.02767	0.645001	0.741402	0.869974	0.384315		Endothelial	PND2_Males_PND2_Females
Unc79	1.63171	-1.03717	1.80457	-0.574745	0.565464		Endothelial	PND2_Males_PND2_Females
Arl4a	26.0592	-0.187717	0.201226	-0.932867	0.350888	0.960329	Endothelial	PND2_Males_PND2_Females
Nbas	11.7021	-0.132628	0.221133	-0.599768	0.548661	0.979198	Endothelial	PND2_Males_PND2_Females
Trim9	1.00674	0.808185	0.750452	1.07693	0.281511		Endothelial	PND2_Males_PND2_Females
Scfd1	12.0532	0.119369	0.289258	0.412672	0.679847	0.997792	Endothelial	PND2_Males_PND2_Females
Nrxn3	16.6616	1.00793	1.37697	0.731996	0.464171	0.972871	Endothelial	PND2_Males_PND2_Females
Rdh14	1.46524	-0.110294	0.578979	-0.190497	0.84892		Endothelial	PND2_Males_PND2_Females
Foxg1	0.89344	1.0878	1.30717	0.832186	0.405304		Endothelial	PND2_Males_PND2_Females
Dact1	1.66099	-0.357671	0.581388	-0.615202	0.538421		Endothelial	PND2_Males_PND2_Females
Tdp1	1.15048	0.202758	0.638555	0.317527	0.750844		Endothelial	PND2_Males_PND2_Females
Lpin1	1.90534	0.291886	0.535278	0.545298	0.585548		Endothelial	PND2_Males_PND2_Females
Stxbp6	9.24721	-0.134476	0.278923	-0.482124	0.629718	0.995531	Endothelial	PND2_Males_PND2_Females
L2hgdh	1.50377	0.268948	0.724595	0.37117	0.710511		Endothelial	PND2_Males_PND2_Females
Dync2i1	4.25842	0.534445	0.434928	1.22881	0.219142		Endothelial	PND2_Males_PND2_Females
Greb1	5.15373	0.0852044	0.329766	0.258379	0.796115		Endothelial	PND2_Males_PND2_Females
Dmac2l	1.2445	-0.111896	0.664634	-0.168358	0.866302		Endothelial	PND2_Males_PND2_Females
Btbd7	17.436	0.296145	0.239766	1.23514	0.216778	0.910596	Endothelial	PND2_Males_PND2_Females
Cdkl1	2.65074	-0.0746928	0.566368	-0.13188	0.895079		Endothelial	PND2_Males_PND2_Females
Trib2	8.03655	-0.0118632	0.264374	-0.0448728	0.964209	0.997792	Endothelial	PND2_Males_PND2_Females
Odc1	8.33318	-0.340737	0.274135	-1.24295	0.213885	0.910458	Endothelial	PND2_Males_PND2_Females
Ptgr2	2.4152	0.500428	0.50032	1.00022	0.317206		Endothelial	PND2_Males_PND2_Females
Iah1	4.28233	-0.283115	0.337938	-0.837773	0.402158		Endothelial	PND2_Males_PND2_Females
Actr10	7.43901	0.286865	0.266322	1.07714	0.28142	0.937972	Endothelial	PND2_Males_PND2_Females
Zfp410	9.10078	0.18702	0.247431	0.755848	0.44974	0.972871	Endothelial	PND2_Males_PND2_Females
Rock2	38.2573	0.000831274	0.126133	0.00659046	0.994742	0.997792	Endothelial	PND2_Males_PND2_Females
Dock4	93.9534	-0.0559264	0.164738	-0.339488	0.734242	0.997792	Endothelial	PND2_Males_PND2_Females
Rps6ka5	7.91395	-0.00703422	0.405434	-0.0173499	0.986158	0.997792	Endothelial	PND2_Males_PND2_Females
Coq6	1.59814	0.838852	0.537836	1.55968	0.118835		Endothelial	PND2_Males_PND2_Females
Adam17	15.2127	-0.0468593	0.233867	-0.200367	0.841194	0.997792	Endothelial	PND2_Males_PND2_Females
Klf11	4.19587	-0.252922	0.351551	-0.719446	0.471866		Endothelial	PND2_Males_PND2_Females
Entpd5	2.32239	-0.594687	0.558727	-1.06436	0.287165		Endothelial	PND2_Males_PND2_Females
Dhrs7	6.57223	-0.155468	0.3079	-0.50493	0.613608	0.988144	Endothelial	PND2_Males_PND2_Females
Slc66a3	0.570748	-2.00461	1.46505	-1.36829	0.17122		Endothelial	PND2_Males_PND2_Females
Kcnk10	2.00597	-0.587308	0.631913	-0.929412	0.352675		Endothelial	PND2_Males_PND2_Females
Nin	7.90138	0.0878184	0.268413	0.327177	0.743534	0.997792	Endothelial	PND2_Males_PND2_Females
Syt16	0.745253	-0.827757	0.98953	-0.836515	0.402865		Endothelial	PND2_Males_PND2_Females
Ywhaq	25.1416	-0.0460585	0.157788	-0.291901	0.770363	0.997792	Endothelial	PND2_Males_PND2_Females
Golga5	8.80864	-0.213701	0.248109	-0.861319	0.389062	0.960329	Endothelial	PND2_Males_PND2_Females
E2f6	3.2114	-0.445649	0.423638	-1.05196	0.292819		Endothelial	PND2_Males_PND2_Females
Adck1	2.2884	-0.00527095	0.496798	-0.0106098	0.991535		Endothelial	PND2_Males_PND2_Females
Grhl1	2.0405	-0.515954	0.587389	-0.878385	0.379735		Endothelial	PND2_Males_PND2_Females
Ppp4r3a	20.4735	-0.186342	0.174106	-1.07028	0.284494	0.937972	Endothelial	PND2_Males_PND2_Females
Pygl	0.849107	1.121	0.823359	1.36149	0.173358		Endothelial	PND2_Males_PND2_Females
Rnf113a2	2.3502	-0.996491	0.49848	-1.99906	0.0456019		Endothelial	PND2_Males_PND2_Females
Mboat2	8.19371	-0.391718	0.330089	-1.18671	0.235344	0.92246	Endothelial	PND2_Males_PND2_Females
Tmx1	10.8611	-0.01646	0.238666	-0.0689665	0.945016	0.997792	Endothelial	PND2_Males_PND2_Females
Aldh6a1	2.29561	0.085306	0.498629	0.171081	0.86416		Endothelial	PND2_Males_PND2_Females
L3hypdh	0.95156	-0.539181	0.801144	-0.673014	0.500939		Endothelial	PND2_Males_PND2_Females
Hectd1	33.3422	-0.0381672	0.14653	-0.260473	0.794499	0.997792	Endothelial	PND2_Males_PND2_Females
Mlh3	4.72102	0.307776	0.328618	0.936577	0.348976		Endothelial	PND2_Males_PND2_Females
Rtn1	9.78673	-0.579627	0.717255	-0.808118	0.419023	0.971345	Endothelial	PND2_Males_PND2_Females
Acyp1	0.825113	-0.5238	0.771782	-0.678688	0.497335		Endothelial	PND2_Males_PND2_Females
Pdia6	39.6717	-0.352689	0.14529	-2.42748	0.0152041	0.60206	Endothelial	PND2_Males_PND2_Females
Lin52	5.4577	0.498592	0.309767	1.60957	0.107492	0.858732	Endothelial	PND2_Males_PND2_Females
Strn3	44.6821	0.0926642	0.124285	0.745577	0.455923	0.972871	Endothelial	PND2_Males_PND2_Females
Ccdc88c	6.06607	-0.379856	0.327064	-1.16141	0.245474	0.926048	Endothelial	PND2_Males_PND2_Females
Psma3	23.4564	0.0449533	0.173291	0.25941	0.795319	0.997792	Endothelial	PND2_Males_PND2_Females
Nek9	6.67359	-0.0448795	0.277361	-0.161809	0.871456	0.997792	Endothelial	PND2_Males_PND2_Females
Ap4s1	2.03539	0.239109	0.499902	0.478311	0.632429		Endothelial	PND2_Males_PND2_Females
Tmed10	28.7429	-0.131638	0.144765	-0.909323	0.36318	0.960329	Endothelial	PND2_Males_PND2_Females
Ston2	1.11925	0.333786	0.822472	0.405832	0.684866		Endothelial	PND2_Males_PND2_Females
Pnpla8	7.62518	-0.000996823	0.37347	-0.00266909	0.99787	0.998738	Endothelial	PND2_Males_PND2_Females
Ppp2r5e	24.5232	0.0879651	0.164167	0.535826	0.592079	0.986909	Endothelial	PND2_Males_PND2_Females
Arid4a	12.6768	-0.200556	0.204185	-0.982224	0.325989	0.960329	Endothelial	PND2_Males_PND2_Females
Daam1	25.6707	-0.143672	0.148044	-0.970471	0.331812	0.960329	Endothelial	PND2_Males_PND2_Females
Asap2	18.2815	0.233705	0.204595	1.14228	0.253337	0.927894	Endothelial	PND2_Males_PND2_Females
Calm1	162.372	0.125005	0.161356	0.774716	0.438507	0.971345	Endothelial	PND2_Males_PND2_Females
Zbtb25	1.70645	0.576953	0.57779	0.998552	0.318012		Endothelial	PND2_Males_PND2_Females
Zbtb1	4.54673	0.425022	0.335924	1.26523	0.205789		Endothelial	PND2_Males_PND2_Females
Itgb1bp1	5.1966	0.304598	0.316173	0.963392	0.335351	0.960329	Endothelial	PND2_Males_PND2_Females
AABR07064804.1	1.12991	0.0750101	0.775425	0.0967342	0.922937		Endothelial	PND2_Males_PND2_Females
Cpsf3	4.3597	0.209371	0.343595	0.609352	0.542291		Endothelial	PND2_Males_PND2_Females
Plekhg3	1.98188	0.0549139	0.585122	0.0938504	0.925228		Endothelial	PND2_Males_PND2_Females
Mia2	11.3301	-0.0240194	0.234194	-0.102562	0.918311	0.997792	Endothelial	PND2_Males_PND2_Females
Nol10	5.14713	-0.0535325	0.35726	-0.149842	0.880889		Endothelial	PND2_Males_PND2_Females
Wdr89	1.11845	0.01194	0.687541	0.0173663	0.986144		Endothelial	PND2_Males_PND2_Females
Rrm2	2.0347	-0.455219	0.667456	-0.682021	0.495226		Endothelial	PND2_Males_PND2_Females
Nrcam	7.70834	-0.092201	0.835869	-0.110306	0.912167	0.997792	Endothelial	PND2_Males_PND2_Females
Rnf144a	6.14583	0.410983	0.322282	1.27523	0.202228	0.908505	Endothelial	PND2_Males_PND2_Females
Hpcal1	10.3339	0.408231	0.248878	1.64028	0.100946	0.858732	Endothelial	PND2_Males_PND2_Females
Ipo11-ps1	1.05657	1.08734	0.812768	1.33783	0.180952		Endothelial	PND2_Males_PND2_Females
Taf1b	3.43878	-0.205842	0.401483	-0.512704	0.608159		Endothelial	PND2_Males_PND2_Females
Sptb	1.19681	-0.59928	0.852331	-0.703107	0.481989		Endothelial	PND2_Males_PND2_Females
Ppm1a	8.51954	-0.180427	0.250796	-0.719418	0.471884	0.973407	Endothelial	PND2_Males_PND2_Females
Mnat1	11.3584	0.375727	0.25025	1.50141	0.133251	0.868177	Endothelial	PND2_Males_PND2_Females
Trmt5	1.6206	0.0162426	0.535683	0.0303213	0.975811		Endothelial	PND2_Males_PND2_Females
Frmd6	38.4045	0.206894	0.188314	1.09867	0.271913	0.937972	Endothelial	PND2_Males_PND2_Females
Kidins220	22.4779	0.203246	0.213015	0.954138	0.340014	0.960329	Endothelial	PND2_Males_PND2_Females
Timm9	3.97056	0.131229	0.370491	0.354203	0.723186		Endothelial	PND2_Males_PND2_Females
Slc38a6	2.5643	-0.525561	0.475441	-1.10542	0.268979		Endothelial	PND2_Males_PND2_Females
LOC690035	5.73757	-0.187333	0.361069	-0.51883	0.60388	0.986909	Endothelial	PND2_Males_PND2_Females
Fut8	43.9414	0.14684	0.133443	1.1004	0.271158	0.937972	Endothelial	PND2_Males_PND2_Females
Ifi27	36.2634	-0.0176119	0.253495	-0.0694763	0.944611	0.997792	Endothelial	PND2_Males_PND2_Females
Prkch	21.0367	0.0766622	0.195923	0.391287	0.695585	0.997792	Endothelial	PND2_Males_PND2_Females
Ppp4r4	0.749913	-1.23089	1.01284	-1.21529	0.224257		Endothelial	PND2_Males_PND2_Females
Vti1b	2.96742	0.0507976	0.411585	0.12342	0.901775		Endothelial	PND2_Males_PND2_Females
Adi1	2.19078	0.722491	0.485963	1.48672	0.137089		Endothelial	PND2_Males_PND2_Females
Rps7	27.9412	0.0365018	0.226603	0.161083	0.872028	0.997792	Endothelial	PND2_Males_PND2_Females
Hspa2	1.5477	0.202169	0.724217	0.279155	0.780126		Endothelial	PND2_Males_PND2_Females
Zfyve26	2.83129	-0.566662	0.435649	-1.30073	0.193351		Endothelial	PND2_Males_PND2_Females
G2e3	5.68556	0.0261374	0.349691	0.0747441	0.940418	0.997792	Endothelial	PND2_Males_PND2_Females
Itpk1	0.821198	-0.00242269	0.847855	-0.00285743	0.99772		Endothelial	PND2_Males_PND2_Females
Jkamp	9.02167	-0.300437	0.242782	-1.23747	0.215912	0.910596	Endothelial	PND2_Males_PND2_Females
Prkd1	13.145	0.335673	0.245532	1.36713	0.171586	0.897452	Endothelial	PND2_Males_PND2_Females
Snapc1	8.24999	0.0783083	0.334964	0.233781	0.815155	0.997792	Endothelial	PND2_Males_PND2_Females
Dnajb9	7.94276	0.109348	0.25651	0.426291	0.669896	0.997792	Endothelial	PND2_Males_PND2_Females
Trip11	16.2282	0.0996789	0.226975	0.439162	0.660544	0.997792	Endothelial	PND2_Males_PND2_Females
Heatr5a	3.95026	0.382127	0.367548	1.03966	0.298496		Endothelial	PND2_Males_PND2_Females
Atg2b	5.06564	0.19586	0.348949	0.561286	0.574602		Endothelial	PND2_Males_PND2_Females
Nubpl	5.87489	0.61212	0.323586	1.89168	0.0585339	0.765596	Endothelial	PND2_Males_PND2_Females
Sptssa	6.12901	-0.162807	0.285486	-0.570279	0.568489	0.981455	Endothelial	PND2_Males_PND2_Females
Akap6	3.31534	0.53328	0.692514	0.770064	0.441262		Endothelial	PND2_Males_PND2_Females
Akap5	1.94146	0.0631042	0.540889	0.116668	0.907123		Endothelial	PND2_Males_PND2_Females
Gskip	3.5563	-0.0111574	0.38585	-0.0289164	0.976931		Endothelial	PND2_Males_PND2_Females
Zfp36l1	27.1982	0.351123	0.181713	1.9323	0.0533228	0.754639	Endothelial	PND2_Males_PND2_Females
Lgmn	4.42356	-0.140067	0.340581	-0.411259	0.680882		Endothelial	PND2_Males_PND2_Females
Rhoj	62.992	0.0531566	0.138883	0.382745	0.701909	0.997792	Endothelial	PND2_Males_PND2_Females
Setd3	14.5991	0.148365	0.211069	0.702925	0.482103	0.973407	Endothelial	PND2_Males_PND2_Females
Rdh11	2.67699	0.855182	0.488282	1.75141	0.0798754		Endothelial	PND2_Males_PND2_Females
Dicer1	9.79195	1.18374e-05	0.229616	5.15532e-05	0.999959	0.999959	Endothelial	PND2_Males_PND2_Females
Hif1a	9.61939	-0.0175049	0.244366	-0.0716338	0.942893	0.997792	Endothelial	PND2_Males_PND2_Females
Moap1	2.02784	0.371059	0.477577	0.776961	0.437182		Endothelial	PND2_Males_PND2_Females
Dcaf5	7.51384	0.239295	0.267695	0.893908	0.371371	0.960329	Endothelial	PND2_Males_PND2_Females
Lyset	1.19527	-0.327929	0.664064	-0.493821	0.621432		Endothelial	PND2_Males_PND2_Females
Gon7	1.1067	-1.00421	0.736221	-1.36401	0.172566		Endothelial	PND2_Males_PND2_Females
Ppp1r36	6.03829	-0.106876	0.28852	-0.37043	0.711062	0.997792	Endothelial	PND2_Males_PND2_Females
Ubr7	5.96707	0.0144725	0.295694	0.0489442	0.960964	0.997792	Endothelial	PND2_Males_PND2_Females
Otub2	0.96673	0.616299	0.80148	0.76895	0.441923		Endothelial	PND2_Males_PND2_Females
Syne2	18.3021	0.3122	0.186535	1.67368	0.0941929	0.842614	Endothelial	PND2_Males_PND2_Females
Rin3	5.85851	-0.00376041	0.308258	-0.0121989	0.990267	0.997792	Endothelial	PND2_Males_PND2_Females
Ddx24	12.739	0.0100151	0.277031	0.0361514	0.971162	0.997792	Endothelial	PND2_Males_PND2_Females
Fntb	6.92614	-0.170488	0.277376	-0.614647	0.538788	0.978885	Endothelial	PND2_Males_PND2_Females
Papola	15.9988	0.229293	0.21752	1.05412	0.291827	0.938039	Endothelial	PND2_Males_PND2_Females
Max	6.61843	-0.0998549	0.275452	-0.362513	0.716969	0.997792	Endothelial	PND2_Males_PND2_Females
Sgpp1	1.88029	0.619071	0.557541	1.11036	0.266844		Endothelial	PND2_Males_PND2_Females
Plekhh1	15.4888	-0.188366	0.263845	-0.713927	0.475272	0.973407	Endothelial	PND2_Males_PND2_Females
Bdkrb2	0.475307	0.443437	1.11169	0.398885	0.689978		Endothelial	PND2_Males_PND2_Females
Yy1	14.5833	-0.114271	0.196752	-0.580789	0.561383	0.980248	Endothelial	PND2_Males_PND2_Females
Pigh	1.73232	-0.804728	0.537236	-1.4979	0.134158		Endothelial	PND2_Males_PND2_Females
Erh	17.6583	0.0608352	0.253907	0.239596	0.810643	0.997792	Endothelial	PND2_Males_PND2_Females
Actn1	24.148	0.475892	0.175243	2.71562	0.00661516	0.446879	Endothelial	PND2_Males_PND2_Females
Slc39a9	5.06268	0.199727	0.324943	0.61465	0.538786		Endothelial	PND2_Males_PND2_Females
Pals1	11.1514	0.320864	0.234843	1.36629	0.171847	0.897452	Endothelial	PND2_Males_PND2_Females
Atp6v1d	4.66155	-0.230723	0.358396	-0.643766	0.519727		Endothelial	PND2_Males_PND2_Females
Eif2s1	10.0199	0.164265	0.22662	0.724848	0.468545	0.973407	Endothelial	PND2_Males_PND2_Females
Susd6	38.019	-0.0986149	0.148453	-0.664284	0.506508	0.977617	Endothelial	PND2_Males_PND2_Females
Dcaf4	2.11916	-0.516424	0.499463	-1.03396	0.301155		Endothelial	PND2_Males_PND2_Females
Rad51b	8.01505	0.0472843	0.495591	0.0954099	0.923989	0.997792	Endothelial	PND2_Males_PND2_Females
Srsf5	20.7364	-0.119853	0.171389	-0.699302	0.484363	0.973407	Endothelial	PND2_Males_PND2_Females
Heatr4	0.491381	-0.00429247	0.843443	-0.00508923	0.995939		Endothelial	PND2_Males_PND2_Females
Acot2	1.06786	-0.423635	0.65334	-0.648414	0.516717		Endothelial	PND2_Males_PND2_Females
Abcd4	3.73683	-0.120456	0.409689	-0.294017	0.768745		Endothelial	PND2_Males_PND2_Females
Glrx5	8.31521	-1.02247	0.405466	-2.52172	0.0116783	0.571988	Endothelial	PND2_Males_PND2_Females
Cyp46a1	0.454191	-0.788781	1.07769	-0.731918	0.464219		Endothelial	PND2_Males_PND2_Females
Vrk1	5.14104	0.251292	0.327874	0.766427	0.443422		Endothelial	PND2_Males_PND2_Females
Wdr25	1.35256	-1.17403	0.784559	-1.49642	0.134545		Endothelial	PND2_Males_PND2_Females
Evl	13.2016	0.309085	0.215369	1.43514	0.151248	0.885166	Endothelial	PND2_Males_PND2_Females
Dlk1	1.46573	-0.829157	0.812265	-1.0208	0.307351		Endothelial	PND2_Males_PND2_Females
Traf3	4.51088	-0.287019	0.33935	-0.845789	0.39767		Endothelial	PND2_Males_PND2_Females
Degs2	0.447172	2.14003	1.14872	1.86297	0.0624667		Endothelial	PND2_Males_PND2_Females
Ccnk	4.33933	0.0797738	0.373705	0.213468	0.830962		Endothelial	PND2_Males_PND2_Females
Ccdc85c	0.556815	-0.400565	0.970476	-0.412751	0.679789		Endothelial	PND2_Males_PND2_Females
Eml1	2.83556	0.237771	0.422734	0.562459	0.573803		Endothelial	PND2_Males_PND2_Females
Zfp839	0.537395	0.438437	0.875112	0.501007	0.616366		Endothelial	PND2_Males_PND2_Females
Cinp	0.585186	0.838185	0.821582	1.02021	0.30763		Endothelial	PND2_Males_PND2_Females
Tecpr2	5.06582	0.263066	0.338823	0.776411	0.437507		Endothelial	PND2_Males_PND2_Females
Ankrd9	0.850671	0.0160606	0.731859	0.0219449	0.982492		Endothelial	PND2_Males_PND2_Females
Psmc1	10.2119	0.0540231	0.231345	0.233517	0.81536	0.997792	Endothelial	PND2_Males_PND2_Females
Nrde2	3.61451	0.519007	0.398074	1.30379	0.192304		Endothelial	PND2_Males_PND2_Females
Dync1h1	20.3773	0.0285772	0.19624	0.145624	0.884218	0.997792	Endothelial	PND2_Males_PND2_Females
Wars1	2.67576	0.980679	0.502867	1.95017	0.0511554		Endothelial	PND2_Males_PND2_Females
Cdca4	1.03955	-1.28825	0.766794	-1.68005	0.0929484		Endothelial	PND2_Males_PND2_Females
Mark3	34.3302	0.00850452	0.130764	0.0650373	0.948144	0.997792	Endothelial	PND2_Males_PND2_Females
Hsp90aa1	52.1077	-0.0537443	0.193821	-0.277289	0.781558	0.997792	Endothelial	PND2_Males_PND2_Females
Eif5	22.523	-0.385245	0.189123	-2.037	0.0416498	0.73185	Endothelial	PND2_Males_PND2_Females
Ppp2r5c	18.0555	-0.235138	0.179209	-1.31209	0.18949	0.908505	Endothelial	PND2_Males_PND2_Females
Wdr20	7.67006	0.136422	0.266098	0.512676	0.608178	0.986909	Endothelial	PND2_Males_PND2_Females
Mok	0.493018	-0.557185	0.919303	-0.606096	0.544451		Endothelial	PND2_Males_PND2_Females
Klc1	11.4149	-0.0329245	0.228328	-0.144198	0.885344	0.997792	Endothelial	PND2_Males_PND2_Females
Bag5	5.57586	-0.323784	0.30535	-1.06037	0.288976	0.937972	Endothelial	PND2_Males_PND2_Females
Coa8	4.85937	0.229988	0.333798	0.689003	0.490821		Endothelial	PND2_Males_PND2_Females
Zfyve21	2.05035	-0.204697	0.545644	-0.375149	0.70755		Endothelial	PND2_Males_PND2_Females
Ppp1r13b	20.6464	-0.245625	0.173411	-1.41643	0.15665	0.885166	Endothelial	PND2_Males_PND2_Females
Cdc42bpb	20.9924	0.121372	0.181244	0.669664	0.503072	0.977617	Endothelial	PND2_Males_PND2_Females
Nudt14	2.58656	-0.192125	0.440172	-0.436478	0.66249		Endothelial	PND2_Males_PND2_Females
Crip1	2.56795	0.175518	0.479647	0.365932	0.714416		Endothelial	PND2_Males_PND2_Females
Pacs2	2.64811	0.301479	0.512363	0.588408	0.556259		Endothelial	PND2_Males_PND2_Females
Tex22	0.521749	-0.46066	0.834251	-0.552183	0.580823		Endothelial	PND2_Males_PND2_Females
Kif26a	4.21525	-0.329792	0.392707	-0.839791	0.401026		Endothelial	PND2_Males_PND2_Females
Sp4	3.5779	-0.33015	0.3883	-0.850243	0.39519		Endothelial	PND2_Males_PND2_Females
Rapgef5	74.4189	-0.225025	0.179467	-1.25385	0.209896	0.908505	Endothelial	PND2_Males_PND2_Females
Jag2	8.45485	0.0771171	0.278708	0.276695	0.782014	0.997792	Endothelial	PND2_Males_PND2_Females
Crip2	22.2948	-0.100723	0.209118	-0.481657	0.630049	0.995531	Endothelial	PND2_Males_PND2_Females
Ncapg2	2.51691	1.42111	0.523702	2.71358	0.00665604		Endothelial	PND2_Males_PND2_Females
Zfp386	6.93972	0.040902	0.271519	0.150641	0.880259	0.997792	Endothelial	PND2_Males_PND2_Females
Ckb	7.93511	-0.051807	0.255602	-0.202686	0.839381	0.997792	Endothelial	PND2_Males_PND2_Females
Gfus	1.67006	-0.741074	0.557312	-1.32973	0.183608		Endothelial	PND2_Males_PND2_Females
Pawr	3.17064	0.181035	0.459362	0.394102	0.693506		Endothelial	PND2_Males_PND2_Females
Eif3d	6.35868	-0.375885	0.317373	-1.18436	0.236269	0.923449	Endothelial	PND2_Males_PND2_Females
Adck5	0.734094	0.0414165	0.801328	0.0516848	0.95878		Endothelial	PND2_Males_PND2_Females
Cpsf1	1.60599	0.395989	0.570164	0.694518	0.487357		Endothelial	PND2_Males_PND2_Females
Ttll12	1.89986	-0.974735	0.580013	-1.68054	0.0928522		Endothelial	PND2_Males_PND2_Females
Scube1	0.667424	1.16506	1.08013	1.07863	0.280751		Endothelial	PND2_Males_PND2_Females
Ly6h	0.654331	-0.60014	0.959231	-0.625647	0.531547		Endothelial	PND2_Males_PND2_Females
Atxn7l3b	24.8195	-0.262852	0.227117	-1.15734	0.247133	0.926048	Endothelial	PND2_Males_PND2_Females
Gtse1	0.930311	1.2683	1.09416	1.15916	0.24639		Endothelial	PND2_Males_PND2_Females
Lin7a	0.853621	-2.77986	1.25413	-2.21656	0.0266534		Endothelial	PND2_Males_PND2_Females
Mfng	9.49842	-0.483286	0.229844	-2.10267	0.035495	0.73185	Endothelial	PND2_Males_PND2_Females
Mfsd3	1.11711	-0.478518	0.702295	-0.681363	0.495642		Endothelial	PND2_Males_PND2_Females
Tafa5	1.50951	-1.1794	0.871044	-1.354	0.175736		Endothelial	PND2_Males_PND2_Females
L3mbtl2	1.55226	0.167896	0.530765	0.316328	0.751754		Endothelial	PND2_Males_PND2_Females
Mettl25	3.48339	-0.327785	0.470424	-0.696787	0.485936		Endothelial	PND2_Males_PND2_Females
Lrrc14	1.32733	-0.170781	0.681589	-0.250564	0.802152		Endothelial	PND2_Males_PND2_Females
Ccdc59	2.76789	-0.223038	0.459476	-0.485418	0.62738		Endothelial	PND2_Males_PND2_Females
Brd1	20.823	-0.117221	0.174722	-0.670901	0.502284	0.977617	Endothelial	PND2_Males_PND2_Females
LOC100359421	3.6085	0.162311	0.406216	0.399569	0.689474		Endothelial	PND2_Males_PND2_Females
Tmtc3	9.06872	0.0735412	0.246861	0.297905	0.765775	0.997792	Endothelial	PND2_Males_PND2_Females
MGC94207	1.13867	0.298051	0.742146	0.401607	0.687973		Endothelial	PND2_Males_PND2_Females
Arhgap39	2.50472	1.15139	0.625717	1.84011	0.0657521		Endothelial	PND2_Males_PND2_Females
Alg12	1.22737	-0.0535144	0.605238	-0.0884188	0.929544		Endothelial	PND2_Males_PND2_Females
Trmt12	0.539003	0.180299	0.902504	0.199777	0.841655		Endothelial	PND2_Males_PND2_Females
Exosc4	1.31138	0.441081	0.615149	0.71703	0.473356		Endothelial	PND2_Males_PND2_Females
Syt10	1.20041	-1.29407	0.889276	-1.4552	0.145615		Endothelial	PND2_Males_PND2_Females
Cep290	8.9285	-0.766996	0.262691	-2.91976	0.00350298	0.29506	Endothelial	PND2_Males_PND2_Females
Gpaa1	4.02238	-0.195866	0.348276	-0.562389	0.573851		Endothelial	PND2_Males_PND2_Females
Chkb	0.654731	1.25693	0.805985	1.55949	0.11888		Endothelial	PND2_Males_PND2_Females
Cdpf1	0.413386	-0.704308	0.963285	-0.731153	0.464686		Endothelial	PND2_Males_PND2_Females
Trabd	3.76353	-0.734442	0.381623	-1.92452	0.0542894		Endothelial	PND2_Males_PND2_Females
RGD1307947	1.74564	-0.415496	0.506145	-0.820903	0.411702		Endothelial	PND2_Males_PND2_Females
H1f0	11.9872	-0.445235	0.223102	-1.99566	0.045971	0.73185	Endothelial	PND2_Males_PND2_Females
Selenoo	2.56258	0.365541	0.48646	0.75143	0.452394		Endothelial	PND2_Males_PND2_Females
Zfp623	1.40907	0.636483	0.615777	1.03362	0.301312		Endothelial	PND2_Males_PND2_Females
Rpl26-ps1	0.969172	-0.269006	0.734559	-0.366214	0.714205		Endothelial	PND2_Males_PND2_Females
Tubgcp6	0.679073	0.807748	0.769086	1.05027	0.293594		Endothelial	PND2_Males_PND2_Females
LOC108351584	2.41566	-0.520087	0.46923	-1.10838	0.267696		Endothelial	PND2_Males_PND2_Females
Rtl6	0.649701	-1.51884	0.987594	-1.53792	0.124069		Endothelial	PND2_Males_PND2_Females
Ppfia2	9.4046	0.0533786	0.454199	0.117522	0.906446	0.997792	Endothelial	PND2_Males_PND2_Females
Khdrbs3	5.69625	0.381803	0.391987	0.974019	0.330047	0.960329	Endothelial	PND2_Males_PND2_Females
Ppp6r2	8.1729	0.253156	0.269046	0.94094	0.346736	0.960329	Endothelial	PND2_Males_PND2_Females
Acss3	5.56537	-0.124833	0.358715	-0.348002	0.727839	0.997792	Endothelial	PND2_Males_PND2_Females
RGD1564963	1.44885	0.20581	0.59859	0.343825	0.730978		Endothelial	PND2_Males_PND2_Females
Zfp707l1	2.84439	0.0682637	0.455743	0.149785	0.880934		Endothelial	PND2_Males_PND2_Females
Sbf1	1.71801	-0.0782124	0.523632	-0.149365	0.881266		Endothelial	PND2_Males_PND2_Females
Syt1	17.8057	0.165738	1.25573	0.131985	0.894996	0.997792	Endothelial	PND2_Males_PND2_Females
Zfp870	0.373272	0.930637	1.02979	0.903713	0.366147		Endothelial	PND2_Males_PND2_Females
Cyp4f6	2.07728	-0.0349661	0.476798	-0.0733353	0.941539		Endothelial	PND2_Males_PND2_Females
Zfp472	1.43606	0.839836	0.604239	1.38991	0.164557		Endothelial	PND2_Males_PND2_Females
Fam227a	0.851835	-0.563155	1.14239	-0.492962	0.62204		Endothelial	PND2_Males_PND2_Females
RGD1304694	2.22072	0.242216	0.475829	0.509041	0.610724		Endothelial	PND2_Males_PND2_Females
Zfp952	1.76673	0.465147	0.520308	0.893983	0.371331		Endothelial	PND2_Males_PND2_Females
Ppp1r12a	39.156	-0.0454286	0.127453	-0.356436	0.721514	0.997792	Endothelial	PND2_Males_PND2_Females
Zfp763	1.14211	-0.868162	0.680499	-1.27577	0.202036		Endothelial	PND2_Males_PND2_Females
Zfp101	0.59588	-1.58826	1.00748	-1.57647	0.114918		Endothelial	PND2_Males_PND2_Females
Tomm22	6.90089	-0.47843	0.263486	-1.81577	0.0694062	0.801343	Endothelial	PND2_Males_PND2_Females
Zfp563	1.62547	0.645864	0.638924	1.01086	0.312083		Endothelial	PND2_Males_PND2_Females
Rabl2	0.426541	0.397107	0.980159	0.405146	0.68537		Endothelial	PND2_Males_PND2_Females
Pmm1	0.784521	0.278504	0.93073	0.299232	0.764763		Endothelial	PND2_Males_PND2_Females
Josd1	2.12535	-0.236409	0.494557	-0.478022	0.632634		Endothelial	PND2_Males_PND2_Females
LOC102546572	7.04921	0.153639	0.276224	0.556212	0.578066	0.985764	Endothelial	PND2_Males_PND2_Females
Tob2	2.77569	-0.192451	0.451068	-0.426656	0.66963		Endothelial	PND2_Males_PND2_Females
Gtpbp1	1.11823	-0.302989	0.627543	-0.482818	0.629225		Endothelial	PND2_Males_PND2_Females
Osbpl8	18.0164	0.099244	0.188169	0.527419	0.597903	0.986909	Endothelial	PND2_Males_PND2_Females
Plec	7.58778	0.108893	0.394667	0.275911	0.782617	0.997792	Endothelial	PND2_Males_PND2_Females
Maff	0.973427	-0.0835209	0.747477	-0.111737	0.911032		Endothelial	PND2_Males_PND2_Females
Bbs10	1.60871	-0.183326	0.620605	-0.295399	0.767689		Endothelial	PND2_Males_PND2_Females
Csnk1e	5.22318	-0.217097	0.372962	-0.582089	0.560507	0.980248	Endothelial	PND2_Males_PND2_Females
Tmem184b	14.9685	0.0864043	0.209932	0.411583	0.680645	0.997792	Endothelial	PND2_Males_PND2_Females
Mgat4c	2.23959	-1.17715	1.88776	-0.623571	0.532909		Endothelial	PND2_Males_PND2_Females
Pim3	1.7726	-0.832796	0.5741	-1.45061	0.146888		Endothelial	PND2_Males_PND2_Females
Pdzrn4	1.94085	0.647108	1.26774	0.510442	0.609742		Endothelial	PND2_Males_PND2_Females
Cyp4f39	1.62647	0.215876	0.581298	0.371369	0.710362		Endothelial	PND2_Males_PND2_Females
Gsdmd	1.06059	-0.386256	0.696787	-0.554339	0.579347		Endothelial	PND2_Males_PND2_Females
Ncaph2	3.67556	-0.1001	0.363374	-0.275475	0.782952		Endothelial	PND2_Males_PND2_Females
Nap1l1	33.8684	-0.0283672	0.138495	-0.204825	0.837709	0.997792	Endothelial	PND2_Males_PND2_Females
Slc25a17	16.3079	-0.478152	0.20759	-2.30334	0.0212595	0.639731	Endothelial	PND2_Males_PND2_Females
Hgh1	0.235572	0.84908	1.23575	0.687098	0.492021		Endothelial	PND2_Males_PND2_Females
Vps28	5.39471	0.120693	0.309769	0.389621	0.696817	0.997792	Endothelial	PND2_Males_PND2_Females
Desi1	3.15594	-0.0898799	0.421001	-0.213491	0.830944		Endothelial	PND2_Males_PND2_Females
Phf5a	5.72197	-0.780518	0.333796	-2.33831	0.0193712	0.629756	Endothelial	PND2_Males_PND2_Females
Cntn1	1.95955	-1.05976	0.797494	-1.32886	0.183893		Endothelial	PND2_Males_PND2_Females
Xrcc6	2.51507	-0.941943	0.632814	-1.4885	0.136619		Endothelial	PND2_Males_PND2_Females
Mroh1	2.39466	-0.383116	0.442277	-0.866235	0.386361		Endothelial	PND2_Males_PND2_Females
Phlda1	8.62992	0.447367	0.256606	1.7434	0.0812643	0.833093	Endothelial	PND2_Males_PND2_Females
Arfgap3	5.59282	0.85566	0.327343	2.61396	0.00894999	0.514049	Endothelial	PND2_Males_PND2_Females
Krr1	1.75357	-0.344561	0.542564	-0.63506	0.525389		Endothelial	PND2_Males_PND2_Females
Arsa	1.97009	0.442289	0.488515	0.905374	0.365267		Endothelial	PND2_Males_PND2_Females
Bop1	0.722824	-0.799501	0.920229	-0.868807	0.384953		Endothelial	PND2_Males_PND2_Females
Slc2a13	3.94305	-0.490467	0.44993	-1.0901	0.27567		Endothelial	PND2_Males_PND2_Females
Aco2	14.5856	-0.212835	0.197329	-1.07858	0.280776	0.937972	Endothelial	PND2_Males_PND2_Females
LOC102549817	3.0137	-0.110242	0.436832	-0.252368	0.800757		Endothelial	PND2_Males_PND2_Females
C1qtnf6	3.2211	-0.43496	0.407891	-1.06636	0.28626		Endothelial	PND2_Males_PND2_Females
Rab11b	15.9046	-0.273907	0.20087	-1.36361	0.172692	0.89787	Endothelial	PND2_Males_PND2_Females
Snu13	4.44226	-0.125485	0.340899	-0.3681	0.712798		Endothelial	PND2_Males_PND2_Females
Mpst	1.06057	-1.09487	0.762909	-1.43513	0.151251		Endothelial	PND2_Males_PND2_Females
Zfp709l1	8.34128	-0.0136455	0.249907	-0.0546023	0.956455	0.997792	Endothelial	PND2_Males_PND2_Females
Yaf2	13.2578	0.0690342	0.20886	0.330529	0.741	0.997792	Endothelial	PND2_Males_PND2_Females
LOC120093538	0.724681	0.0495625	0.855903	0.0579067	0.953823		Endothelial	PND2_Males_PND2_Females
Polr3h	4.05272	0.14013	0.35772	0.391731	0.695257		Endothelial	PND2_Males_PND2_Females
Trmu	2.07272	-0.145459	0.484739	-0.300076	0.764119		Endothelial	PND2_Males_PND2_Females
E2f7	1.82533	1.50901	0.78335	1.92636	0.0540598		Endothelial	PND2_Males_PND2_Females
LOC100909682	0.317609	0.125756	0.99885	0.125901	0.89981		Endothelial	PND2_Males_PND2_Females
Hsf1	2.85609	-0.122003	0.434041	-0.281087	0.778644		Endothelial	PND2_Males_PND2_Females
LOC102550657	6.60762	0.248228	0.291276	0.852208	0.394098	0.960329	Endothelial	PND2_Males_PND2_Females
LOC100910577	1.63383	-0.0371099	0.569729	-0.065136	0.948066		Endothelial	PND2_Males_PND2_Females
Polr2f	1.9198	-0.513247	0.666507	-0.770055	0.441268		Endothelial	PND2_Males_PND2_Females
Zc3h7b	5.90476	-0.0970299	0.348061	-0.278773	0.780419	0.997792	Endothelial	PND2_Males_PND2_Females
Shank3	16.7918	0.102818	0.198479	0.518029	0.604438	0.986909	Endothelial	PND2_Males_PND2_Females
Dgat1	3.35318	-0.802652	0.410491	-1.95534	0.0505425		Endothelial	PND2_Males_PND2_Females
Ankrd54	2.09957	-0.732814	0.534132	-1.37197	0.170072		Endothelial	PND2_Males_PND2_Females
Nav3	17.2161	-0.243069	0.879006	-0.276527	0.782143	0.997792	Endothelial	PND2_Males_PND2_Females
Zfp347	4.25939	0.61304	0.358291	1.71101	0.0870785		Endothelial	PND2_Males_PND2_Females
Eif3l	8.19262	0.0325837	0.248619	0.131059	0.895729	0.997792	Endothelial	PND2_Males_PND2_Females
LOC100125368	1.72545	-0.696454	0.573441	-1.21452	0.22455		Endothelial	PND2_Males_PND2_Females
Rbx1	1.24031	0.00300148	0.60547	0.00495728	0.996045		Endothelial	PND2_Males_PND2_Females
Ankrd24	0.713887	-0.909288	0.849036	-1.07097	0.284185		Endothelial	PND2_Males_PND2_Females
Alg10	4.04338	0.133503	0.354581	0.376509	0.706538		Endothelial	PND2_Males_PND2_Females
Adamts10	7.7881	-0.2587	0.264056	-0.979714	0.327227	0.960329	Endothelial	PND2_Males_PND2_Females
Sirt6	1.26971	-0.54838	0.611665	-0.896536	0.369967		Endothelial	PND2_Males_PND2_Females
Mapk12	1.15428	1.71259	0.846769	2.0225	0.0431245		Endothelial	PND2_Males_PND2_Females
Trhde	2.77487	1.67871	1.59213	1.05438	0.291709		Endothelial	PND2_Males_PND2_Females
Adsl	3.87402	0.0663177	0.355874	0.186352	0.852169		Endothelial	PND2_Males_PND2_Females
Mapk11	2.06961	0.186746	0.63848	0.292485	0.769915		Endothelial	PND2_Males_PND2_Females
Myo1f	1.16164	0.645951	0.801427	0.806001	0.420242		Endothelial	PND2_Males_PND2_Females
Ppp1r16a	0.733159	-0.987012	1.12788	-0.875107	0.381516		Endothelial	PND2_Males_PND2_Females
Tbc1d15	8.28704	0.0932758	0.253844	0.367453	0.713281	0.997792	Endothelial	PND2_Males_PND2_Females
Ep300	8.11718	-0.0390666	0.263939	-0.148014	0.882332	0.997792	Endothelial	PND2_Males_PND2_Females
Tle2	0.414525	-0.134341	1.20273	-0.111696	0.911064		Endothelial	PND2_Males_PND2_Females
Pram1	2.39311	0.304011	0.4568	0.665523	0.505716		Endothelial	PND2_Males_PND2_Females
Csrp2	157.408	-0.0324475	0.141051	-0.23004	0.81806	0.997792	Endothelial	PND2_Males_PND2_Females
Micall1	3.97457	-0.310307	0.372536	-0.832957	0.404869		Endothelial	PND2_Males_PND2_Females
Plxnb2	7.09663	-0.232264	0.266532	-0.87143	0.383519	0.960329	Endothelial	PND2_Males_PND2_Females
Hmg20b	19.8412	0.0447389	0.19838	0.225521	0.821574	0.997792	Endothelial	PND2_Males_PND2_Females
Hnrnpm	31.291	-0.0073723	0.136713	-0.0539253	0.956995	0.997792	Endothelial	PND2_Males_PND2_Females
Zdhhc17	14.493	-0.115201	0.204873	-0.562306	0.573908	0.983719	Endothelial	PND2_Males_PND2_Females
Tle5	9.02216	0.0390748	0.264065	0.147974	0.882363	0.997792	Endothelial	PND2_Males_PND2_Females
Dennd6b	0.692714	2.24383	1.1546	1.94339	0.0519692		Endothelial	PND2_Males_PND2_Females
RGD1359634	0.329432	-1.79307	1.16879	-1.53413	0.124998		Endothelial	PND2_Males_PND2_Females
Gna11	4.51043	-0.357199	0.350048	-1.02043	0.307526		Endothelial	PND2_Males_PND2_Females
Tnrc6b	34.401	-0.181734	0.143558	-1.26592	0.20554	0.908505	Endothelial	PND2_Males_PND2_Females
Marchf2	14.8197	-0.123035	0.205834	-0.597736	0.550016	0.979292	Endothelial	PND2_Males_PND2_Females
Mrpl54	2.32248	-0.43648	0.478838	-0.911539	0.362012		Endothelial	PND2_Males_PND2_Females
Cpne8	7.64426	-0.821932	0.269456	-3.05034	0.00228585	0.239991	Endothelial	PND2_Males_PND2_Females
Lgals1	4.07792	0.264628	0.396096	0.668091	0.504075		Endothelial	PND2_Males_PND2_Females
Znf624l	1.65822	0.166812	0.53605	0.311187	0.755658		Endothelial	PND2_Males_PND2_Females
Tektip1	2.54993	-0.192876	0.441691	-0.436677	0.662346		Endothelial	PND2_Males_PND2_Females
Abtb3	23.9474	0.450678	0.235411	1.91443	0.0555653	0.754639	Endothelial	PND2_Males_PND2_Females
Gxylt1	8.23046	-0.171396	0.250478	-0.684277	0.4938	0.977617	Endothelial	PND2_Males_PND2_Females
Mfsd12	1.37149	0.00266636	0.648699	0.00411032	0.99672		Endothelial	PND2_Males_PND2_Females
Cyp2d4	4.2223	-0.323685	0.366309	-0.883638	0.376892		Endothelial	PND2_Males_PND2_Females
Thap2	2.24753	-0.17714	0.505818	-0.350205	0.726185		Endothelial	PND2_Males_PND2_Females
Kdelr3	6.60583	0.0837835	0.274805	0.304884	0.760455	0.997792	Endothelial	PND2_Males_PND2_Females
Zbtb7a	3.24565	-0.00097181	0.411711	-0.00236042	0.998117		Endothelial	PND2_Males_PND2_Females
Zfc3h1	19.7043	-0.0638966	0.182465	-0.350186	0.726199	0.997792	Endothelial	PND2_Males_PND2_Females
Zbed4	3.43732	0.0642974	0.402819	0.159619	0.873182		Endothelial	PND2_Males_PND2_Females
Fzr1	1.36075	-1.01472	0.680117	-1.49198	0.135705		Endothelial	PND2_Males_PND2_Females
Ddx17	49.3683	0.108919	0.128812	0.845565	0.397795	0.960329	Endothelial	PND2_Males_PND2_Females
Dapk3	1.40388	-0.0654825	0.572125	-0.114455	0.908877		Endothelial	PND2_Males_PND2_Females
Cct2	11.4576	-0.0334361	0.217419	-0.153786	0.877778	0.997792	Endothelial	PND2_Males_PND2_Females
Slc39a3	2.13689	-0.0748621	0.551026	-0.135859	0.891932		Endothelial	PND2_Males_PND2_Females
Myh9	42.998	0.129057	0.157442	0.819709	0.412382	0.967718	Endothelial	PND2_Males_PND2_Females
Tmem263	6.27629	-0.398619	0.343215	-1.16143	0.245468	0.926048	Endothelial	PND2_Males_PND2_Females
Cbx7	0.495771	-0.0467019	1.17298	-0.0398148	0.968241		Endothelial	PND2_Males_PND2_Females
Eef2	24.532	-0.0888783	0.161903	-0.548961	0.583032	0.985764	Endothelial	PND2_Males_PND2_Females
Tspan8	15.523	-0.20975	0.22658	-0.925719	0.354592	0.960329	Endothelial	PND2_Males_PND2_Females
Syn3	7.24013	1.15999	0.377049	3.0765	0.00209449	0.239991	Endothelial	PND2_Males_PND2_Females
Pias4	1.78887	-0.928108	0.525242	-1.76701	0.0772266		Endothelial	PND2_Males_PND2_Females
Timp3	13.6688	0.0966507	0.204957	0.471566	0.637237	0.997792	Endothelial	PND2_Males_PND2_Females
Cyb5r3	10.27	0.223277	0.224281	0.995523	0.319482	0.956907	Endothelial	PND2_Males_PND2_Females
Gramd4	4.1696	-0.292824	0.370437	-0.790481	0.429247		Endothelial	PND2_Males_PND2_Females
Fbxo7	2.56544	0.489876	0.490782	0.998154	0.318205		Endothelial	PND2_Males_PND2_Females
Arid2	24.0588	0.113332	0.155539	0.72864	0.466222	0.973021	Endothelial	PND2_Males_PND2_Females
Tcp11l2	5.26846	-0.583019	0.339411	-1.71774	0.0858447	0.83735	Endothelial	PND2_Males_PND2_Females
Prickle1	4.29093	-0.00013613	0.357927	-0.00038033	0.999697		Endothelial	PND2_Males_PND2_Females
Rab21	6.5321	0.128508	0.280694	0.457823	0.64708	0.997792	Endothelial	PND2_Males_PND2_Females
Dohh	0.975832	0.109771	0.703653	0.156002	0.876032		Endothelial	PND2_Males_PND2_Females
Tmem19	3.13056	0.397381	0.396984	1.001	0.316826		Endothelial	PND2_Males_PND2_Females
Ncln	4.00442	0.322588	0.369692	0.872584	0.38289		Endothelial	PND2_Males_PND2_Females
Cpsf6	18.6747	0.282395	0.176784	1.59741	0.110175	0.858732	Endothelial	PND2_Males_PND2_Females
Dnal4	1.09962	0.0464943	0.741653	0.0626901	0.950013		Endothelial	PND2_Males_PND2_Females
Sgsm3	1.2716	0.291664	0.688198	0.423808	0.671706		Endothelial	PND2_Males_PND2_Females
Pwp1	2.88338	0.477838	0.45574	1.04849	0.294414		Endothelial	PND2_Males_PND2_Females
Gga1	3.47167	-0.616348	0.398295	-1.54747	0.121751		Endothelial	PND2_Males_PND2_Females
Angptl4	15.072	-0.138209	0.283233	-0.487969	0.625572	0.992719	Endothelial	PND2_Males_PND2_Females
Ppm1h	28.0187	0.139456	0.162267	0.85942	0.390109	0.960329	Endothelial	PND2_Males_PND2_Females
Ano6	27.8342	0.0281709	0.157324	0.179063	0.857888	0.997792	Endothelial	PND2_Males_PND2_Females
Xpnpep3	3.99312	0.0561312	0.386776	0.145126	0.884612		Endothelial	PND2_Males_PND2_Females
Cry1	7.97425	-0.103398	0.260737	-0.396559	0.691693	0.997792	Endothelial	PND2_Males_PND2_Females
Tbxa2r	2.2001	-0.0786467	0.491544	-0.159999	0.872882		Endothelial	PND2_Males_PND2_Females
Ptprb	108.714	-0.122371	0.13263	-0.922651	0.356189	0.960329	Endothelial	PND2_Males_PND2_Females
Cactin	2.74494	0.686376	0.443588	1.54733	0.121784		Endothelial	PND2_Males_PND2_Females
Rtcb	4.68378	0.535239	0.346469	1.54484	0.122385		Endothelial	PND2_Males_PND2_Females
Kctd17	0.580612	0.264929	0.807877	0.327933	0.742962		Endothelial	PND2_Males_PND2_Females
Ptprr	0.849362	0.757498	1.10914	0.682962	0.494631		Endothelial	PND2_Males_PND2_Females
Pip5k1c	5.97775	-0.276128	0.293593	-0.940512	0.346955	0.960329	Endothelial	PND2_Males_PND2_Females
Ric8b	7.2496	0.466564	0.329974	1.41394	0.15738	0.885166	Endothelial	PND2_Males_PND2_Females
Mon2	9.15788	-0.130838	0.248531	-0.526443	0.59858	0.986909	Endothelial	PND2_Males_PND2_Females
Mrtfa	9.67768	0.0777024	0.244025	0.318419	0.750167	0.997792	Endothelial	PND2_Males_PND2_Females
Slc35e3	1.66977	0.340401	0.520927	0.653451	0.513465		Endothelial	PND2_Males_PND2_Females
Celf5	0.922538	1.20204	1.04321	1.15225	0.249217		Endothelial	PND2_Males_PND2_Females
Tmem117	15.5923	-0.377401	0.198153	-1.9046	0.0568325	0.755728	Endothelial	PND2_Males_PND2_Females
Rfx4	0.738137	0.266697	0.879668	0.303179	0.761753		Endothelial	PND2_Males_PND2_Females
Atcay	0.770591	-0.468394	1.02292	-0.457898	0.647026		Endothelial	PND2_Males_PND2_Females
Polr3b	2.44004	0.00907325	0.428717	0.0211637	0.983115		Endothelial	PND2_Males_PND2_Females
Prdm4	1.97796	0.489513	0.537525	0.910679	0.362465		Endothelial	PND2_Males_PND2_Females
Lemd3	5.79931	0.187565	0.298204	0.628982	0.529361	0.977617	Endothelial	PND2_Males_PND2_Females
Cnot2	21.5873	0.0563572	0.220398	0.255706	0.798178	0.997792	Endothelial	PND2_Males_PND2_Females
Nfic	2.06735	-0.462691	0.516237	-0.896277	0.370105		Endothelial	PND2_Males_PND2_Females
Cenpm	0.494731	-0.395443	1.25477	-0.315152	0.752646		Endothelial	PND2_Males_PND2_Females
Nell2	1.75166	-0.29367	1.25947	-0.23317	0.815629		Endothelial	PND2_Males_PND2_Females
Cdc42ep1	5.06072	0.236742	0.358799	0.659817	0.509371		Endothelial	PND2_Males_PND2_Females
Srebf2	10.9087	0.366419	0.234604	1.56187	0.11832	0.859111	Endothelial	PND2_Males_PND2_Females
Cpm	0.561351	-1.45013	1.07365	-1.35065	0.176807		Endothelial	PND2_Males_PND2_Females
Rap1b	29.5144	0.230251	0.142298	1.61809	0.105644	0.858732	Endothelial	PND2_Males_PND2_Females
Xpot	7.07878	0.00166751	0.272717	0.00611442	0.995121	0.997792	Endothelial	PND2_Males_PND2_Females
Rps28	7.89523	0.132636	0.38085	0.348264	0.727642	0.997792	Endothelial	PND2_Males_PND2_Females
Frs2	8.69478	-0.716916	0.253655	-2.82634	0.00470828	0.351789	Endothelial	PND2_Males_PND2_Females
Pdgfb	7.06782	0.190046	0.289372	0.656751	0.511341	0.977617	Endothelial	PND2_Males_PND2_Females
Lrrk2	6.02449	-0.0867778	0.295209	-0.293954	0.768793	0.997792	Endothelial	PND2_Males_PND2_Females
Nuak1	2.64316	-0.726813	0.460215	-1.57929	0.114269		Endothelial	PND2_Males_PND2_Females
Apba3	2.55633	-0.423586	0.495984	-0.854032	0.393087		Endothelial	PND2_Males_PND2_Females
Cd320	38.8463	0.00682676	0.160374	0.0425676	0.966046	0.997792	Endothelial	PND2_Males_PND2_Females
Nopchap1	2.18485	0.174285	0.520679	0.334727	0.737831		Endothelial	PND2_Males_PND2_Females
Arhgef25	2.6648	0.210306	0.591293	0.355672	0.722086		Endothelial	PND2_Males_PND2_Females
Mknk2	4.62808	-0.448549	0.325592	-1.37764	0.168314		Endothelial	PND2_Males_PND2_Females
Rab3ip	2.03506	-0.49659	0.510705	-0.972362	0.330871		Endothelial	PND2_Males_PND2_Females
Bik	0.841629	-1.25805	0.732786	-1.7168	0.0860153		Endothelial	PND2_Males_PND2_Females
Dtx3	0.595029	-0.505959	0.798386	-0.633727	0.526259		Endothelial	PND2_Males_PND2_Females
Glt8d2	0.267041	-2.00947	1.39498	-1.4405	0.149726		Endothelial	PND2_Males_PND2_Females
Apol3	4.47481	0.351114	0.35196	0.997597	0.318475		Endothelial	PND2_Males_PND2_Females
Lrig3	3.01164	-1.06692	0.467137	-2.28396	0.0223741		Endothelial	PND2_Males_PND2_Females
Atxn10	21.0202	-0.0880322	0.170554	-0.516154	0.605747	0.986909	Endothelial	PND2_Males_PND2_Females
Serhl2	0.565766	-0.212184	0.81589	-0.260065	0.794814		Endothelial	PND2_Males_PND2_Females
Cyc1	9.57352	-0.38587	0.236333	-1.63274	0.102524	0.858732	Endothelial	PND2_Males_PND2_Females
Tdg	6.85202	-0.284094	0.320865	-0.885401	0.37594	0.960329	Endothelial	PND2_Males_PND2_Females
Nfyb	4.48641	0.153393	0.360435	0.425579	0.670415		Endothelial	PND2_Males_PND2_Females
Zfr2	1.08138	0.755811	0.788397	0.958668	0.337726		Endothelial	PND2_Males_PND2_Females
Dyrk2	7.65732	-0.409293	0.261486	-1.56526	0.117522	0.859111	Endothelial	PND2_Males_PND2_Females
Rrp7a	2.04991	0.0590356	0.620033	0.0952136	0.924145		Endothelial	PND2_Males_PND2_Females
Zcrb1	8.79057	0.155221	0.260251	0.596428	0.550889	0.979292	Endothelial	PND2_Males_PND2_Females
Tmbim4	9.17294	0.164348	0.280265	0.586403	0.557605	0.979459	Endothelial	PND2_Males_PND2_Females
Chst11	13.7448	0.0329824	0.336832	0.0979194	0.921996	0.997792	Endothelial	PND2_Males_PND2_Females
Zbtb39	1.10366	-0.227262	0.653509	-0.347757	0.728023		Endothelial	PND2_Males_PND2_Females
Llph-ps1	5.17965	0.196307	0.328475	0.597633	0.550085		Endothelial	PND2_Males_PND2_Females
Igf1	3.77315	0.0427868	0.581909	0.0735283	0.941386		Endothelial	PND2_Males_PND2_Females
Sharpin	3.59437	0.266795	0.384663	0.693581	0.487945		Endothelial	PND2_Males_PND2_Females
Tcf20	4.937	-0.00757437	0.420257	-0.0180232	0.98562		Endothelial	PND2_Males_PND2_Females
Kank3	16.9138	-0.165791	0.191806	-0.86437	0.387385	0.960329	Endothelial	PND2_Males_PND2_Females
Pphln1	7.79533	0.0463808	0.260672	0.177928	0.858779	0.997792	Endothelial	PND2_Males_PND2_Females
Cand1	13.092	-0.0274643	0.234984	-0.116877	0.906958	0.997792	Endothelial	PND2_Males_PND2_Females
Poldip3	6.48141	0.201721	0.27908	0.722807	0.469798	0.973407	Endothelial	PND2_Males_PND2_Females
Sf3a2	3.72236	-0.290235	0.365002	-0.795159	0.426521		Endothelial	PND2_Males_PND2_Females
Nt5dc3	0.645361	-2.39762	1.3127	-1.82648	0.0677782		Endothelial	PND2_Males_PND2_Females
Maf1	7.48795	-0.0642627	0.266136	-0.241465	0.809194	0.997792	Endothelial	PND2_Males_PND2_Females
Hcfc2	3.1226	-0.0856841	0.419751	-0.204131	0.838251		Endothelial	PND2_Males_PND2_Females
Mdm2	5.90627	0.216032	0.305119	0.708024	0.47893	0.973407	Endothelial	PND2_Males_PND2_Females
Mcat	0.857683	0.349585	0.731876	0.477657	0.632894		Endothelial	PND2_Males_PND2_Females
Dot1l	7.57611	-0.0132163	0.311429	-0.0424375	0.96615	0.997792	Endothelial	PND2_Males_PND2_Females
Uqcrb	9.14778	0.00387318	0.261039	0.0148376	0.988162	0.997792	Endothelial	PND2_Males_PND2_Females
Cbx6	4.09459	-0.320699	0.34566	-0.927786	0.353519		Endothelial	PND2_Males_PND2_Females
Ttll1	1.53898	0.426582	0.629606	0.677538	0.498065		Endothelial	PND2_Males_PND2_Females
Ptdss1	5.85983	-0.00853496	0.353404	-0.0241507	0.980732	0.997792	Endothelial	PND2_Males_PND2_Females
Lmnb2	2.10911	0.44707	0.500845	0.892631	0.372055		Endothelial	PND2_Males_PND2_Females
Nup107	2.71951	-0.191921	0.445243	-0.431048	0.666434		Endothelial	PND2_Males_PND2_Females
Txn2	5.02464	-0.0940231	0.326033	-0.288386	0.773051		Endothelial	PND2_Males_PND2_Females
Pacsin2	8.85413	0.227818	0.245567	0.927724	0.353551	0.960329	Endothelial	PND2_Males_PND2_Females
Pla2g6	1.93329	0.543281	0.523396	1.03799	0.299273		Endothelial	PND2_Males_PND2_Females
Thop1	0.864704	-0.0434508	0.853785	-0.050892	0.959412		Endothelial	PND2_Males_PND2_Females
Nup37	4.79238	-0.00784509	0.395398	-0.019841	0.98417		Endothelial	PND2_Males_PND2_Females
Naga	4.24915	-0.34701	0.357077	-0.971806	0.331147		Endothelial	PND2_Males_PND2_Females
Rpl3	40.3951	-0.324725	0.163463	-1.98654	0.0469733	0.734335	Endothelial	PND2_Males_PND2_Females
Map2k2	7.56864	-0.0574732	0.265174	-0.216737	0.828413	0.997792	Endothelial	PND2_Males_PND2_Females
Irak3	0.910494	0.715329	0.779626	0.917529	0.358866		Endothelial	PND2_Males_PND2_Females
Washc3	6.01897	0.019619	0.294202	0.0666856	0.946832	0.997792	Endothelial	PND2_Males_PND2_Females
Gadd45b	2.16414	-0.440271	0.474671	-0.927528	0.353652		Endothelial	PND2_Males_PND2_Females
Syngr1	0.481161	1.83401	1.15368	1.58971	0.111901		Endothelial	PND2_Males_PND2_Females
Tmem106c	0.905897	-0.914693	0.926923	-0.986806	0.323738		Endothelial	PND2_Males_PND2_Females
Btbd2	1.55977	-1.14452	0.663161	-1.72585	0.0843737		Endothelial	PND2_Males_PND2_Females
Pus7l	1.32603	0.335248	0.627196	0.534519	0.592983		Endothelial	PND2_Males_PND2_Females
Hsp90b1	95.9999	-0.327207	0.156241	-2.09424	0.0362389	0.73185	Endothelial	PND2_Males_PND2_Females
Irak4	3.60671	-0.190647	0.405792	-0.469815	0.638487		Endothelial	PND2_Males_PND2_Females
Sppl2b	2.08231	-0.808286	0.466392	-1.73306	0.0830849		Endothelial	PND2_Males_PND2_Females
Cpq	2.03182	-0.497931	0.501535	-0.992814	0.3208		Endothelial	PND2_Males_PND2_Females
Mdm1	3.03705	-0.553165	0.503079	-1.09956	0.271524		Endothelial	PND2_Males_PND2_Females
Uqcc6	0.534663	-0.539792	0.998814	-0.540433	0.588899		Endothelial	PND2_Males_PND2_Females
Rbfox2	63.9177	-0.0421994	0.130334	-0.323778	0.746106	0.997792	Endothelial	PND2_Males_PND2_Females
Twf1	9.9503	-0.153765	0.232025	-0.662708	0.507517	0.977617	Endothelial	PND2_Males_PND2_Females
Mgat3	2.11713	-0.391448	0.50109	-0.781192	0.43469		Endothelial	PND2_Males_PND2_Females
Rida	1.79003	-0.423698	0.550111	-0.770204	0.441179		Endothelial	PND2_Males_PND2_Females
Pop1	0.71774	1.25606	0.90604	1.38631	0.165651		Endothelial	PND2_Males_PND2_Females
Lsm7	6.60332	-0.568516	0.321185	-1.77005	0.076718	0.833093	Endothelial	PND2_Males_PND2_Females
Mbd3	3.26963	-0.180983	0.387956	-0.466504	0.640855		Endothelial	PND2_Males_PND2_Females
Mief1	2.84856	-0.964882	0.472481	-2.04216	0.0411358		Endothelial	PND2_Males_PND2_Females
Nipal2	26.6056	-0.382599	0.145728	-2.62544	0.0086536	0.514049	Endothelial	PND2_Males_PND2_Females
Rassf3	23.3839	0.0130105	0.202566	0.0642285	0.948788	0.997792	Endothelial	PND2_Males_PND2_Females
Appl2	3.25615	-0.402485	0.440385	-0.91394	0.360748		Endothelial	PND2_Males_PND2_Females
Ctdsp2	7.4341	-0.199091	0.262253	-0.759155	0.44776	0.972871	Endothelial	PND2_Males_PND2_Females
Septin3	1.3855	-0.746155	0.964372	-0.773722	0.439095		Endothelial	PND2_Males_PND2_Females
Atf4	6.16797	-0.347594	0.287368	-1.20958	0.226441	0.916909	Endothelial	PND2_Males_PND2_Females
Tbk1	6.1107	0.392591	0.305878	1.28349	0.19932	0.908505	Endothelial	PND2_Males_PND2_Females
Avil	0.707156	0.328709	0.870254	0.377716	0.705642		Endothelial	PND2_Males_PND2_Females
Rps19bp1	1.92491	-0.759805	0.508109	-1.49536	0.134821		Endothelial	PND2_Males_PND2_Females
Rexo1	5.43337	-0.125069	0.307905	-0.406193	0.684601	0.997792	Endothelial	PND2_Males_PND2_Females
Washc4	19.5341	0.122448	0.181759	0.673684	0.500512	0.977617	Endothelial	PND2_Males_PND2_Females
Tsfm	2.09066	0.195145	0.498644	0.391351	0.695537		Endothelial	PND2_Males_PND2_Females
Yeats4	4.5436	0.174785	0.33916	0.515346	0.606312		Endothelial	PND2_Males_PND2_Females
Cyth4	0.784993	0.300605	1.13322	0.265266	0.790805		Endothelial	PND2_Males_PND2_Females
Smdt1	5.77535	-0.0323189	0.377201	-0.0856807	0.93172	0.997792	Endothelial	PND2_Males_PND2_Females
Arl1	4.28138	-0.208968	0.396389	-0.527179	0.59807		Endothelial	PND2_Males_PND2_Females
Ndufa6	6.84072	0.234969	0.335481	0.700396	0.48368	0.973407	Endothelial	PND2_Males_PND2_Females
Mettl1	1.00348	-0.487513	0.739844	-0.658941	0.509934		Endothelial	PND2_Males_PND2_Females
Sgta	3.48433	0.0197497	0.469566	0.0420596	0.966451		Endothelial	PND2_Males_PND2_Females
Nxph4	2.97712	-0.367489	0.452403	-0.812305	0.416617		Endothelial	PND2_Males_PND2_Females
Stat6	0.678441	-1.44124	0.847191	-1.7012	0.0889057		Endothelial	PND2_Males_PND2_Females
Nol12	1.08363	0.167107	0.652616	0.256057	0.797907		Endothelial	PND2_Males_PND2_Females
Csnk1g2	8.6838	0.18775	0.291489	0.644106	0.519507	0.977617	Endothelial	PND2_Males_PND2_Females
Gas2l3	2.93549	0.487018	0.443492	1.09814	0.272142		Endothelial	PND2_Males_PND2_Females
Parvb	59.2507	0.119846	0.116911	1.02511	0.305312	0.943194	Endothelial	PND2_Males_PND2_Females
Grip1	103.606	0.230426	0.120296	1.91549	0.0554297	0.754639	Endothelial	PND2_Males_PND2_Females
Tef	3.06273	-0.668372	0.437783	-1.52672	0.126831		Endothelial	PND2_Males_PND2_Females
Triobp	7.18414	-0.23389	0.301822	-0.774928	0.438382	0.971345	Endothelial	PND2_Males_PND2_Females
Nemp1	0.974102	-0.0869123	0.785555	-0.110638	0.911903		Endothelial	PND2_Males_PND2_Females
Ttc38	0.837616	1.02576	0.936544	1.09527	0.2734		Endothelial	PND2_Males_PND2_Females
Aldh1l2	0.875341	0.88937	1.10361	0.805876	0.420314		Endothelial	PND2_Males_PND2_Females
Fam118a	3.24541	0.249368	0.39791	0.626694	0.53086		Endothelial	PND2_Males_PND2_Females
Nup50	7.22546	0.191375	0.269901	0.709058	0.478289	0.973407	Endothelial	PND2_Males_PND2_Females
Lrp1	6.06022	-0.354977	0.306284	-1.15898	0.246464	0.926048	Endothelial	PND2_Males_PND2_Females
Utp20	4.2973	-0.381455	0.43267	-0.881629	0.377977		Endothelial	PND2_Males_PND2_Females
Samm50	3.93404	-0.474639	0.358402	-1.32432	0.185396		Endothelial	PND2_Males_PND2_Females
Tspo	2.56276	0.662131	0.533946	1.24007	0.214949		Endothelial	PND2_Males_PND2_Females
Ckap4	13.3218	-0.347562	0.233483	-1.4886	0.136594	0.871039	Endothelial	PND2_Males_PND2_Females
Ndufa4l2	5.01351	0.3705	0.379994	0.975017	0.329552		Endothelial	PND2_Males_PND2_Females
Helb	2.50106	-0.755513	0.490827	-1.53926	0.12374		Endothelial	PND2_Males_PND2_Females
Apaf1	6.47964	0.380969	0.332859	1.14454	0.252401	0.927894	Endothelial	PND2_Males_PND2_Females
Shmt2	1.28287	-0.575665	0.593295	-0.970284	0.331905		Endothelial	PND2_Males_PND2_Females
Tafa2	2.94209	0.281514	1.47685	0.190618	0.848825		Endothelial	PND2_Males_PND2_Females
Gnptab	4.24442	-0.243414	0.357168	-0.681512	0.495548		Endothelial	PND2_Males_PND2_Females
C7h12orf56	6.10119	0.236468	0.305019	0.775257	0.438188	0.971345	Endothelial	PND2_Males_PND2_Females
Kif21a	3.37744	-0.0904551	0.634417	-0.14258	0.886622		Endothelial	PND2_Males_PND2_Females
Prr5	4.4524	0.808417	0.372813	2.16842	0.0301265		Endothelial	PND2_Males_PND2_Females
Chpt1	24.3618	-0.140495	0.17008	-0.826055	0.408773	0.965144	Endothelial	PND2_Males_PND2_Females
Sdc2	6.29404	0.0854023	0.30065	0.284059	0.776365	0.997792	Endothelial	PND2_Males_PND2_Females
Tbc1d30	1.79588	-0.34693	0.659759	-0.525844	0.598997		Endothelial	PND2_Males_PND2_Females
Kics2	0.532255	0.463325	0.904668	0.512149	0.608547		Endothelial	PND2_Males_PND2_Females
Phf21b	2.42796	0.952768	0.481563	1.97849	0.0478733		Endothelial	PND2_Males_PND2_Females
Sycp3	0.302959	-0.979379	1.07659	-0.909703	0.362979		Endothelial	PND2_Males_PND2_Females
Pip4k2c	1.07385	-1.1259	0.686539	-1.63997	0.101012		Endothelial	PND2_Males_PND2_Females
Usp15	23.2795	0.258211	0.160592	1.60787	0.107864	0.858732	Endothelial	PND2_Males_PND2_Females
Rangap1	1.95078	0.593889	0.550983	1.07787	0.281091		Endothelial	PND2_Males_PND2_Females
Gns	8.29131	-0.227915	0.260058	-0.8764	0.380813	0.960329	Endothelial	PND2_Males_PND2_Females
Stk3	25.2184	-0.051361	0.148989	-0.344731	0.730296	0.997792	Endothelial	PND2_Males_PND2_Females
Pick1	1.25077	-1.54709	0.761679	-2.03115	0.0422398		Endothelial	PND2_Males_PND2_Females
Atp23	3.2257	-0.569614	0.415954	-1.36941	0.17087		Endothelial	PND2_Males_PND2_Females
Mlc1	0.9925	0.874635	1.01026	0.865752	0.386626		Endothelial	PND2_Males_PND2_Females
Srgap1	45.3001	-0.0017618	0.135986	-0.0129557	0.989663	0.997792	Endothelial	PND2_Males_PND2_Females
Creld2	5.7569	-0.0227134	0.344552	-0.0659215	0.94744	0.997792	Endothelial	PND2_Males_PND2_Females
Rxylt1	5.51972	-0.222641	0.306798	-0.725692	0.468028	0.973407	Endothelial	PND2_Males_PND2_Females
Ccdc134	1.64277	-0.632825	0.577569	-1.09567	0.273223		Endothelial	PND2_Males_PND2_Females
Spag1	1.97712	0.0609377	0.496906	0.122634	0.902397		Endothelial	PND2_Males_PND2_Females
Shisal1	1.01218	-0.177044	0.937623	-0.188822	0.850233		Endothelial	PND2_Males_PND2_Females
Zfp706	10.9116	0.163026	0.259782	0.627551	0.530298	0.977617	Endothelial	PND2_Males_PND2_Females
Sun2	2.20217	-0.406543	0.537909	-0.755783	0.449779		Endothelial	PND2_Males_PND2_Females
Laptm4b	16.4432	-0.0777857	0.219537	-0.354317	0.723101	0.997792	Endothelial	PND2_Males_PND2_Females
Rnf19a	16.1475	-0.174569	0.2226	-0.784229	0.432906	0.971345	Endothelial	PND2_Males_PND2_Females
Cerk	11.0539	-0.00505915	0.266022	-0.0190178	0.984827	0.997792	Endothelial	PND2_Males_PND2_Females
Fbln1	12.3043	-0.112537	0.236341	-0.476162	0.633959	0.997527	Endothelial	PND2_Males_PND2_Females
Matn2	0.823771	0.167335	1.00822	0.165971	0.868179		Endothelial	PND2_Males_PND2_Females
Ankrd46	2.41793	-0.337419	0.460995	-0.731936	0.464207		Endothelial	PND2_Males_PND2_Females
Tbc1d22a	11.4126	0.0499904	0.235948	0.21187	0.832208	0.997792	Endothelial	PND2_Males_PND2_Females
Vps13b	27.837	0.380683	0.172627	2.20524	0.0274375	0.713668	Endothelial	PND2_Males_PND2_Females
Cox6c	14.4009	0.244727	0.276619	0.884706	0.376315	0.960329	Endothelial	PND2_Males_PND2_Females
Tns2	13.953	-0.195046	0.201603	-0.967477	0.333306	0.960329	Endothelial	PND2_Males_PND2_Females
Spryd3	1.31678	1.07792	0.669289	1.61055	0.107278		Endothelial	PND2_Males_PND2_Females
Pabpc1	36.5034	-0.778186	0.388526	-2.00292	0.0451858	0.73185	Endothelial	PND2_Males_PND2_Females
Klf10	3.52664	-0.482966	0.438779	-1.1007	0.271026		Endothelial	PND2_Males_PND2_Females
Cthrc1	37.4232	-0.118317	0.236129	-0.501067	0.616324	0.989729	Endothelial	PND2_Males_PND2_Females
Slc25a32	5.62768	-0.0135613	0.336747	-0.0402715	0.967877	0.997792	Endothelial	PND2_Males_PND2_Females
Fkbp11	1.85318	-0.383455	0.523427	-0.732585	0.463811		Endothelial	PND2_Males_PND2_Females
Ncald	7.88166	-0.146968	0.268884	-0.546585	0.584664	0.985764	Endothelial	PND2_Males_PND2_Females
Arf3	5.72916	0.157289	0.30097	0.522608	0.601247	0.986909	Endothelial	PND2_Males_PND2_Females
Calcoco1	3.92905	-0.466181	0.349909	-1.33229	0.182764		Endothelial	PND2_Males_PND2_Females
Dcaf13	6.09358	-0.0197154	0.358768	-0.0549529	0.956176	0.997792	Endothelial	PND2_Males_PND2_Females
Scaf11	13.0292	0.133421	0.213152	0.625942	0.531353	0.977617	Endothelial	PND2_Males_PND2_Females
Dram1	8.75106	-0.447291	0.24681	-1.81229	0.0699412	0.801343	Endothelial	PND2_Males_PND2_Females
Actr6	4.18839	-0.317069	0.421911	-0.751505	0.452349		Endothelial	PND2_Males_PND2_Females
Pced1b	6.67738	0.676123	0.312714	2.16212	0.0306092	0.713668	Endothelial	PND2_Males_PND2_Females
Ubr5	27.5704	0.0298963	0.153305	0.195011	0.845384	0.997792	Endothelial	PND2_Males_PND2_Females
Rpap3	8.24324	0.198896	0.266703	0.745759	0.455813	0.972871	Endothelial	PND2_Males_PND2_Females
Slc38a1	3.18483	0.408344	0.56812	0.718765	0.472286		Endothelial	PND2_Males_PND2_Females
Zfp641	2.35456	0.515152	0.470562	1.09476	0.273622		Endothelial	PND2_Males_PND2_Females
Cfap54	0.510222	1.05679	1.0782	0.980148	0.327013		Endothelial	PND2_Males_PND2_Females
Kif5a	0.950895	-0.97617	0.944477	-1.03356	0.301344		Endothelial	PND2_Males_PND2_Females
Senp1	9.03895	-0.227455	0.254963	-0.892108	0.372335	0.960329	Endothelial	PND2_Males_PND2_Females
Zfpm2	3.42686	1.46477	0.768279	1.90656	0.0565777		Endothelial	PND2_Males_PND2_Females
Pfkm	2.65503	-0.156205	0.470132	-0.332258	0.739695		Endothelial	PND2_Males_PND2_Females
Rrm2b	4.07243	-0.0865591	0.375219	-0.23069	0.817556		Endothelial	PND2_Males_PND2_Females
Slc38a2	159.387	-0.0355687	0.119709	-0.297126	0.76637	0.997792	Endothelial	PND2_Males_PND2_Females
Scyl2	5.62374	0.50933	0.325118	1.5666	0.117208	0.859111	Endothelial	PND2_Males_PND2_Females
Adcy6	4.25698	-0.0460312	0.352894	-0.130439	0.896219		Endothelial	PND2_Males_PND2_Females
Cdk17	25.7671	0.0788654	0.148762	0.530146	0.596011	0.986909	Endothelial	PND2_Males_PND2_Females
Csad	1.15291	0.151698	0.657488	0.230723	0.81753		Endothelial	PND2_Males_PND2_Females
Txnrd1	9.67812	-8.34963e-05	0.318212	-0.000262392	0.999791	0.999959	Endothelial	PND2_Males_PND2_Females
LOC100363642	10.5493	-0.283735	0.229782	-1.2348	0.216905	0.910596	Endothelial	PND2_Males_PND2_Females
Oxr1	8.96679	-0.244385	0.289421	-0.844392	0.39845	0.960329	Endothelial	PND2_Males_PND2_Females
Znf740	3.63042	0.511933	0.412363	1.24146	0.214435		Endothelial	PND2_Males_PND2_Females
Plxnc1	2.56375	0.0965562	0.557251	0.173272	0.862437		Endothelial	PND2_Males_PND2_Females
Rarg	3.23799	-0.512839	0.414818	-1.2363	0.216347		Endothelial	PND2_Males_PND2_Females
Polr2k	1.01962	0.415871	0.684766	0.607318	0.54364		Endothelial	PND2_Males_PND2_Females
Metap2	13.5728	0.0877118	0.236427	0.370989	0.710646	0.997792	Endothelial	PND2_Males_PND2_Females
Ikbip	7.80671	0.0786933	0.261305	0.301155	0.763296	0.997792	Endothelial	PND2_Males_PND2_Females
R3hdm2	17.0187	-0.139238	0.20087	-0.693174	0.4882	0.975553	Endothelial	PND2_Males_PND2_Females
Tmpo	38.256	-0.0519036	0.124847	-0.415736	0.677603	0.997792	Endothelial	PND2_Males_PND2_Females
Troap	1.46523	0.516851	0.969885	0.532899	0.594103		Endothelial	PND2_Males_PND2_Females
Dctn2	15.1431	-0.38329	0.196098	-1.95458	0.0506323	0.750202	Endothelial	PND2_Males_PND2_Females
Spats2	7.15693	0.0360071	0.284976	0.126351	0.899454	0.997792	Endothelial	PND2_Males_PND2_Females
Ano4	10.5514	-0.112	0.265247	-0.422248	0.672844	0.997792	Endothelial	PND2_Males_PND2_Females
Rapgef3	5.1645	-0.0915507	0.328652	-0.278564	0.780579		Endothelial	PND2_Males_PND2_Females
Tmcc3	9.0391	-0.274671	0.244924	-1.12145	0.262095	0.930193	Endothelial	PND2_Males_PND2_Females
Lta4h	3.59063	0.270122	0.372913	0.724358	0.468846		Endothelial	PND2_Males_PND2_Females
Tmprss12	1.39205	-0.0511977	0.601521	-0.0851137	0.932171		Endothelial	PND2_Males_PND2_Females
Elk3	13.316	0.144873	0.207837	0.697048	0.485773	0.973526	Endothelial	PND2_Males_PND2_Females
Slc48a1	1.33913	0.242398	0.591053	0.410112	0.681723		Endothelial	PND2_Males_PND2_Females
Nedd1	1.20647	-0.264626	0.706895	-0.37435	0.708144		Endothelial	PND2_Males_PND2_Females
Fgd6	12.6082	0.624033	0.223329	2.79423	0.00520236	0.374245	Endothelial	PND2_Males_PND2_Females
Hdac7	17.3047	0.10734	0.212511	0.505102	0.613487	0.988144	Endothelial	PND2_Males_PND2_Females
Snrpf	4.54705	-0.5023	0.407537	-1.23253	0.217752		Endothelial	PND2_Males_PND2_Females
Cers5	14.3189	-0.282203	0.222418	-1.26879	0.204515	0.908505	Endothelial	PND2_Males_PND2_Females
Vezt	6.63776	0.0231922	0.307398	0.0754468	0.939859	0.997792	Endothelial	PND2_Males_PND2_Females
Ndufa12	3.63256	0.431587	0.412704	1.04575	0.295675		Endothelial	PND2_Males_PND2_Females
Lima1	4.64608	0.198633	0.351218	0.565556	0.571696		Endothelial	PND2_Males_PND2_Females
Nr2c1	9.82832	0.1429	0.273138	0.523178	0.60085	0.986909	Endothelial	PND2_Males_PND2_Females
Ube2n	6.99452	-0.119593	0.338728	-0.353065	0.72404	0.997792	Endothelial	PND2_Males_PND2_Females
Nudt4	11.6275	-0.453167	0.297968	-1.52086	0.128295	0.868177	Endothelial	PND2_Males_PND2_Females
Racgap1	1.35715	-0.243435	0.74349	-0.327422	0.743348		Endothelial	PND2_Males_PND2_Females
Tfcp2	3.6221	0.384861	0.394198	0.976314	0.328909		Endothelial	PND2_Males_PND2_Females
Bltp3b	5.87288	-0.130224	0.304096	-0.428235	0.66848	0.997792	Endothelial	PND2_Males_PND2_Females
Ddx23	7.26529	0.0659324	0.274803	0.239926	0.810387	0.997792	Endothelial	PND2_Males_PND2_Females
Cradd	9.17943	-0.227485	0.246465	-0.922992	0.356011	0.960329	Endothelial	PND2_Males_PND2_Females
Poc1b	3.43447	-0.626262	0.49619	-1.26214	0.206898		Endothelial	PND2_Males_PND2_Females
Naca	22.4984	-0.107406	0.165345	-0.649586	0.51596	0.977617	Endothelial	PND2_Males_PND2_Females
Asb8	9.75603	-0.0504253	0.26904	-0.187427	0.851326	0.997792	Endothelial	PND2_Males_PND2_Females
Suox	0.573457	-0.537569	1.27402	-0.421948	0.673063		Endothelial	PND2_Males_PND2_Females
Anks1b	12.1121	-0.82482	1.22663	-0.672426	0.501313	0.977617	Endothelial	PND2_Males_PND2_Females
Ptges3	20.8257	-0.128676	0.178641	-0.720305	0.471337	0.973407	Endothelial	PND2_Males_PND2_Females
Atp5f1b	37.9662	-0.160476	0.139044	-1.15414	0.248442	0.926048	Endothelial	PND2_Males_PND2_Females
Dazap2	9.24888	-0.399557	0.279677	-1.42864	0.153108	0.885166	Endothelial	PND2_Males_PND2_Females
Smagp	2.43166	-0.450769	0.472378	-0.954255	0.339955		Endothelial	PND2_Males_PND2_Females
Socs2	3.00583	-1.06104	0.45199	-2.34749	0.0189003		Endothelial	PND2_Males_PND2_Females
Baz2a	3.67805	0.34904	0.375068	0.930604	0.352059		Endothelial	PND2_Males_PND2_Females
Acvrl1	11.4435	0.220986	0.24391	0.906014	0.364928	0.960329	Endothelial	PND2_Males_PND2_Females
Dcn	1.24702	-0.310362	1.17034	-0.26519	0.790863		Endothelial	PND2_Males_PND2_Females
Rbms2	10.4636	-0.370451	0.251102	-1.4753	0.140133	0.87357	Endothelial	PND2_Males_PND2_Females
Atp5mc2	19.1369	0.128078	0.241822	0.529639	0.596362	0.986909	Endothelial	PND2_Males_PND2_Females
Btg1	13.8589	-0.277277	0.213958	-1.29594	0.194996	0.908505	Endothelial	PND2_Males_PND2_Females
Zc3h10	34.0462	0.0160431	0.234337	0.0684618	0.945418	0.997792	Endothelial	PND2_Males_PND2_Females
Kitlg	45.4128	-0.216579	0.135428	-1.59922	0.109771	0.858732	Endothelial	PND2_Males_PND2_Females
Pa2g4	7.34789	0.0876	0.265316	0.330173	0.741269	0.997792	Endothelial	PND2_Males_PND2_Females
Eea1	12.0209	-0.458811	0.216955	-2.11477	0.0344495	0.73185	Endothelial	PND2_Males_PND2_Females
Ppp1r1a	1.06115	1.3917	0.904319	1.53895	0.123817		Endothelial	PND2_Males_PND2_Females
Mrpl42	2.14749	-0.626229	0.607627	-1.03061	0.302722		Endothelial	PND2_Males_PND2_Females
Slc11a2	4.22734	-0.260887	0.341948	-0.762942	0.445498		Endothelial	PND2_Males_PND2_Females
Rassf9	18.3446	0.110428	0.220946	0.499797	0.617218	0.989859	Endothelial	PND2_Males_PND2_Females
Dusp6	10.4335	-0.432197	0.229416	-1.8839	0.0595787	0.770113	Endothelial	PND2_Males_PND2_Females
Gls2	3.3804	0.113552	0.382652	0.296751	0.766657		Endothelial	PND2_Males_PND2_Females
Slc6a15	1.34654	-2.17792	1.12076	-1.94325	0.0519856		Endothelial	PND2_Males_PND2_Females
Dnajc22	0.399071	-1.4175	1.11063	-1.2763	0.201848		Endothelial	PND2_Males_PND2_Females
Letmd1	2.91441	0.222635	0.434237	0.512705	0.608158		Endothelial	PND2_Males_PND2_Females
Atp2b1	28.7313	0.172832	0.168876	1.02342	0.306107	0.943194	Endothelial	PND2_Males_PND2_Females
Csrnp2	1.19609	0.442048	0.670136	0.65964	0.509485		Endothelial	PND2_Males_PND2_Females
Alx1	1.43453	-0.946241	0.718059	-1.31778	0.187578		Endothelial	PND2_Males_PND2_Females
Pfdn5	8.57122	-0.268119	0.340207	-0.788107	0.430634	0.971345	Endothelial	PND2_Males_PND2_Females
Spryd4	0.509679	0.577814	0.969759	0.595833	0.551287		Endothelial	PND2_Males_PND2_Females
Myg1	1.86924	-1.13335	0.529125	-2.14194	0.0321987		Endothelial	PND2_Males_PND2_Females
Tmtc2	7.5404	-0.278706	0.474334	-0.587572	0.556819	0.979459	Endothelial	PND2_Males_PND2_Females
Aaas	1.72747	0.411405	0.568288	0.723937	0.469104		Endothelial	PND2_Males_PND2_Females
Tuba1a	73.4739	-0.287193	0.20574	-1.3959	0.162744	0.890755	Endothelial	PND2_Males_PND2_Females
Smarcc2	12.8196	-0.242721	0.231792	-1.04715	0.295031	0.938443	Endothelial	PND2_Males_PND2_Females
Cdk4	8.70462	0.310633	0.25275	1.22901	0.219068	0.910675	Endothelial	PND2_Males_PND2_Females
Atg101	4.2526	-0.13955	0.34884	-0.400041	0.689127		Endothelial	PND2_Males_PND2_Females
Tspan31	7.83254	-0.205394	0.256668	-0.800231	0.423577	0.971345	Endothelial	PND2_Males_PND2_Females
Cbx5	10.6392	0.289192	0.237858	1.21582	0.224054	0.914343	Endothelial	PND2_Males_PND2_Females
Prkag1	6.44438	-0.384595	0.297187	-1.29412	0.195624	0.908505	Endothelial	PND2_Males_PND2_Females
Hnrnpa1	22.4824	-0.270563	0.161858	-1.67161	0.0946018	0.842614	Endothelial	PND2_Males_PND2_Females
Os9	12.1806	-0.110638	0.210973	-0.524419	0.599987	0.986909	Endothelial	PND2_Males_PND2_Females
Prim1	7.08591	0.718513	0.275251	2.61039	0.00904387	0.514049	Endothelial	PND2_Males_PND2_Females
Copz1	6.62491	-0.429125	0.279969	-1.53276	0.125336	0.865447	Endothelial	PND2_Males_PND2_Females
Atp6v1c1	8.60128	0.13535	0.250659	0.539977	0.589213	0.986205	Endothelial	PND2_Males_PND2_Females
Mbd6	1.51179	-0.610779	0.552314	-1.10585	0.268789		Endothelial	PND2_Males_PND2_Females
Prr13	6.39515	-0.0671251	0.279518	-0.240146	0.810217	0.997792	Endothelial	PND2_Males_PND2_Females
Atf1	6.31653	0.0837843	0.286115	0.292834	0.769649	0.997792	Endothelial	PND2_Males_PND2_Females
Dip2b	25.648	0.217644	0.159736	1.36252	0.173034	0.898136	Endothelial	PND2_Males_PND2_Females
Pcbp2	14.5019	-0.110074	0.199402	-0.55202	0.580935	0.985764	Endothelial	PND2_Males_PND2_Females
Map3k12	0.61939	0.662801	0.779735	0.850033	0.395307		Endothelial	PND2_Males_PND2_Females
Lmbr1l	4.34412	0.263978	0.345407	0.764252	0.444717		Endothelial	PND2_Males_PND2_Females
Tarbp2	1.3661	-0.307504	0.603684	-0.509378	0.610487		Endothelial	PND2_Males_PND2_Females
Atf7	18.3212	-0.215891	0.184421	-1.17064	0.241744	0.926048	Endothelial	PND2_Males_PND2_Females
Kansl2	5.84417	-0.292433	0.297822	-0.981906	0.326146	0.960329	Endothelial	PND2_Males_PND2_Females
Azin1	6.34072	0.0423297	0.325074	0.130215	0.896396	0.997792	Endothelial	PND2_Males_PND2_Females
Itga5	6.28643	-0.387575	0.306405	-1.26491	0.205904	0.908505	Endothelial	PND2_Males_PND2_Females
Pan2	1.83002	0.466304	0.505245	0.922927	0.356046		Endothelial	PND2_Males_PND2_Females
Scn8a	1.93087	-0.16789	0.63865	-0.262883	0.792641		Endothelial	PND2_Males_PND2_Females
Mcrs1	4.03107	-0.177706	0.346082	-0.513479	0.607616		Endothelial	PND2_Males_PND2_Females
Mettl7a	1.98511	0.119372	0.523439	0.228053	0.819605		Endothelial	PND2_Males_PND2_Females
Mfsd5	1.92226	-0.106191	0.506003	-0.209863	0.833775		Endothelial	PND2_Males_PND2_Females
Rims2	4.79602	-0.139237	0.943811	-0.147527	0.882716		Endothelial	PND2_Males_PND2_Females
Prpf40b	6.08719	-0.837809	0.323016	-2.59371	0.00949468	0.533091	Endothelial	PND2_Males_PND2_Females
Rab5b	5.59117	-0.214931	0.307254	-0.699523	0.484225	0.973407	Endothelial	PND2_Males_PND2_Females
Acvr1b	0.50292	-0.527914	1.06236	-0.496924	0.619243		Endothelial	PND2_Males_PND2_Females
Tamalin	1.92617	0.429164	0.488323	0.878852	0.379481		Endothelial	PND2_Males_PND2_Females
Fmnl3	32.339	0.0610163	0.136097	0.448331	0.653914	0.997792	Endothelial	PND2_Males_PND2_Females
Pou6f1	2.11106	0.10655	0.525183	0.202881	0.839228		Endothelial	PND2_Males_PND2_Females
Cdk2	2.39345	0.131521	0.480751	0.273574	0.784412		Endothelial	PND2_Males_PND2_Females
Nckap5l	5.78741	-0.0342457	0.307921	-0.111216	0.911445	0.997792	Endothelial	PND2_Males_PND2_Females
Tmbim6	81.7802	-0.100994	0.143177	-0.705382	0.480573	0.973407	Endothelial	PND2_Males_PND2_Females
Smarcd1	6.31696	-0.225439	0.33794	-0.667098	0.504709	0.977617	Endothelial	PND2_Males_PND2_Females
Bcdin3d	2.60808	-0.0447417	0.449505	-0.0995354	0.920713		Endothelial	PND2_Males_PND2_Females
Dgka	5.0701	0.186184	0.378272	0.492196	0.622581		Endothelial	PND2_Males_PND2_Females
Nudcd1	2.17173	0.903797	0.494642	1.82717	0.0676737		Endothelial	PND2_Males_PND2_Females
Pym1	3.78945	0.112302	0.379788	0.295697	0.767462		Endothelial	PND2_Males_PND2_Females
Zfp385a	0.880456	-1.04736	0.752609	-1.39164	0.164032		Endothelial	PND2_Males_PND2_Females
Eny2	9.28979	-0.248732	0.242602	-1.02527	0.305237	0.943194	Endothelial	PND2_Males_PND2_Females
Tmem198b	1.36115	-0.0535384	0.712512	-0.0751403	0.940103		Endothelial	PND2_Males_PND2_Females
Dnajc14	3.85233	-0.222375	0.389741	-0.570571	0.568291		Endothelial	PND2_Males_PND2_Females
Ebag9	3.34766	0.129551	0.417567	0.310253	0.756369		Endothelial	PND2_Males_PND2_Females
Ormdl2	6.80093	0.0425975	0.270543	0.157452	0.874889	0.997792	Endothelial	PND2_Males_PND2_Females
Stat2	2.34815	-0.0738887	0.489062	-0.151082	0.879911		Endothelial	PND2_Males_PND2_Females
Sarnp	11.8453	0.0965344	0.215594	0.447761	0.654326	0.997792	Endothelial	PND2_Males_PND2_Females
Sybu	2.14441	1.95551	1.6819	1.16268	0.24496		Endothelial	PND2_Males_PND2_Females
Gdf11	0.846778	-0.271361	0.875815	-0.309838	0.756684		Endothelial	PND2_Males_PND2_Females
Ikzf4	15.9577	0.0069289	0.304244	0.0227742	0.98183	0.997792	Endothelial	PND2_Males_PND2_Females
Ddit3	2.38503	0.0087064	0.484833	0.0179575	0.985673		Endothelial	PND2_Males_PND2_Females
Cd63	32.826	-0.184677	0.21938	-0.841813	0.399893	0.961413	Endothelial	PND2_Males_PND2_Females
Mars1	3.98426	-0.129594	0.362822	-0.357184	0.720954		Endothelial	PND2_Males_PND2_Females
Bloc1s1	3.16836	0.333071	0.411954	0.808516	0.418794		Endothelial	PND2_Males_PND2_Females
Sp1	7.72465	0.287207	0.337201	0.851739	0.394359	0.960329	Endothelial	PND2_Males_PND2_Females
Ext1	46.251	0.0975191	0.160401	0.607971	0.543207	0.978885	Endothelial	PND2_Males_PND2_Females
Larp4	9.45004	-0.0747766	0.246406	-0.303469	0.761532	0.997792	Endothelial	PND2_Males_PND2_Females
Ywhaz	41.1161	-0.0289062	0.135562	-0.213232	0.831146	0.997792	Endothelial	PND2_Males_PND2_Females
Rnf41	6.6884	-0.231761	0.274239	-0.845107	0.398051	0.960329	Endothelial	PND2_Males_PND2_Females
Cnpy2	13.9449	0.0333434	0.201367	0.165585	0.868483	0.997792	Endothelial	PND2_Males_PND2_Females
Eif3e	10.8891	-0.393204	0.262573	-1.4975	0.134263	0.868177	Endothelial	PND2_Males_PND2_Females
Cs	7.75915	0.062365	0.267565	0.233083	0.815697	0.997792	Endothelial	PND2_Males_PND2_Females
Espl1	1.09609	0.176415	0.877944	0.200941	0.840745		Endothelial	PND2_Males_PND2_Females
Coq10a	3.30444	-0.542487	0.448363	-1.20993	0.226306		Endothelial	PND2_Males_PND2_Females
Csmd3	5.92265	-0.871348	1.48884	-0.585252	0.558378	0.979459	Endothelial	PND2_Males_PND2_Females
Timeless	0.691985	0.76666	0.773064	0.991716	0.321336		Endothelial	PND2_Males_PND2_Females
Angpt1	1.24263	-1.73798	0.739647	-2.34974	0.0187864		Endothelial	PND2_Males_PND2_Females
Myl6	68.05	0.145422	0.398868	0.364586	0.715421	0.997792	Endothelial	PND2_Males_PND2_Females
Smug1	1.25482	1.30846	0.654892	1.99798	0.0457183		Endothelial	PND2_Males_PND2_Females
Lrp12	1.9076	-0.0711676	0.562695	-0.126476	0.899355		Endothelial	PND2_Males_PND2_Females
Ccnt1	7.15165	0.276851	0.285689	0.969065	0.332513	0.960329	Endothelial	PND2_Males_PND2_Females
Tnfrsf11b	49.9673	0.179214	0.150075	1.19416	0.232414	0.916909	Endothelial	PND2_Males_PND2_Females
Fzd6	63.1838	-0.17935	0.133877	-1.33966	0.180357	0.908463	Endothelial	PND2_Males_PND2_Females
Ankrd52	2.14046	-0.229082	0.550985	-0.415769	0.677579		Endothelial	PND2_Males_PND2_Females
Taf2	5.25189	0.489161	0.344921	1.41818	0.156138	0.885166	Endothelial	PND2_Males_PND2_Females
Esyt1	3.81268	0.695848	0.3928	1.77151	0.0764763		Endothelial	PND2_Males_PND2_Females
Dscc1	0.964041	-0.697693	0.866849	-0.804862	0.420899		Endothelial	PND2_Males_PND2_Females
Utp23	1.04252	1.67964	0.787604	2.13259	0.0329583		Endothelial	PND2_Males_PND2_Females
Nabp2	2.79946	-0.0190728	0.440993	-0.0432498	0.965502		Endothelial	PND2_Males_PND2_Females
Enpp2	30.6517	-0.119658	0.276461	-0.432822	0.665144	0.997792	Endothelial	PND2_Males_PND2_Females
Rad21	8.96684	0.0169775	0.251587	0.0674818	0.946198	0.997792	Endothelial	PND2_Males_PND2_Females
Emc2	9.01179	-0.022472	0.256345	-0.0876631	0.930144	0.997792	Endothelial	PND2_Males_PND2_Females
Sntb1	6.48154	-0.2139	0.324145	-0.659889	0.509325	0.977617	Endothelial	PND2_Males_PND2_Females
Zhx2	4.25093	0.32222	0.460994	0.698967	0.484573		Endothelial	PND2_Males_PND2_Females
Derl1	8.22777	0.0768205	0.254279	0.302111	0.762567	0.997792	Endothelial	PND2_Males_PND2_Females
Tbc1d31	4.51289	0.0543601	0.411632	0.13206	0.894937		Endothelial	PND2_Males_PND2_Females
Samd12	27.2171	-0.227166	0.178951	-1.26943	0.204287	0.908505	Endothelial	PND2_Males_PND2_Females
Deptor	1.14161	0.547241	0.848263	0.645132	0.518842		Endothelial	PND2_Males_PND2_Females
Eif3h	11.5262	-0.34008	0.223961	-1.51848	0.128893	0.868177	Endothelial	PND2_Males_PND2_Females
Trps1	20.8988	-0.571398	0.26484	-2.15752	0.0309648	0.713668	Endothelial	PND2_Males_PND2_Females
Sqle	3.78849	0.470218	0.46299	1.01561	0.309814		Endothelial	PND2_Males_PND2_Females
Washc5	6.22951	0.110647	0.301961	0.366429	0.714045	0.997792	Endothelial	PND2_Males_PND2_Females
Nsmce2	20.0306	0.124562	0.236524	0.526636	0.598446	0.986909	Endothelial	PND2_Males_PND2_Females
Med30	4.57369	0.0668983	0.429489	0.155763	0.87622		Endothelial	PND2_Males_PND2_Females
Tmem65	8.69796	-0.353585	0.328657	-1.07585	0.281995	0.937972	Endothelial	PND2_Males_PND2_Females
Ndufb9	12.6058	-0.21251	0.210337	-1.01033	0.312336	0.950027	Endothelial	PND2_Males_PND2_Females
Tatdn1	2.26519	0.444123	0.484061	0.917496	0.358883		Endothelial	PND2_Males_PND2_Females
Oaz1	30.3049	-0.294262	0.157301	-1.8707	0.0613869	0.773362	Endothelial	PND2_Males_PND2_Females
St3gal1	8.88143	0.173469	0.242192	0.716247	0.473839	0.973407	Endothelial	PND2_Males_PND2_Females
Trib1	0.894345	2.63917	1.1347	2.32588	0.0200252		Endothelial	PND2_Males_PND2_Females
Fbxo32	2.94437	-0.636297	0.669795	-0.949987	0.342119		Endothelial	PND2_Males_PND2_Females
Abhd17a	13.2291	-0.470135	0.232985	-2.01788	0.0436041	0.73185	Endothelial	PND2_Males_PND2_Females
RGD1310852	0.418907	-0.640615	1.09201	-0.586639	0.557446		Endothelial	PND2_Males_PND2_Females
Ap3d1	5.79957	-0.62424	0.335489	-1.86069	0.0627884	0.784232	Endothelial	PND2_Males_PND2_Females
Zhx1	6.49655	-0.223375	0.278801	-0.801197	0.423017	0.971345	Endothelial	PND2_Males_PND2_Females
Asap1	36.4903	-0.222251	0.134485	-1.65261	0.0984096	0.85165	Endothelial	PND2_Males_PND2_Females
Izumo4	0.323468	-0.404034	1.05474	-0.383064	0.701672		Endothelial	PND2_Males_PND2_Females
Atad2	5.8095	0.373297	0.388219	0.961562	0.33627	0.960329	Endothelial	PND2_Males_PND2_Females
Mob3a	1.52538	0.158206	0.570414	0.277353	0.781509		Endothelial	PND2_Males_PND2_Females
Tcf3	3.106	0.119784	0.405519	0.295384	0.767701		Endothelial	PND2_Males_PND2_Females
Ntaq1	2.56508	0.0796101	0.473635	0.168083	0.866518		Endothelial	PND2_Males_PND2_Females
Arid3a	2.55319	-0.545379	0.502825	-1.08463	0.278085		Endothelial	PND2_Males_PND2_Females
Kcnq3	3.23048	-0.263789	1.60597	-0.164255	0.869531		Endothelial	PND2_Males_PND2_Females
Apc2	0.647555	-0.800347	0.788303	-1.01528	0.309973		Endothelial	PND2_Males_PND2_Females
Klf16	0.710955	-1.13853	0.79768	-1.4273	0.153494		Endothelial	PND2_Males_PND2_Females
Myc	1.76849	-0.525643	0.530431	-0.990974	0.321698		Endothelial	PND2_Males_PND2_Females
Zfat	3.1815	0.465525	0.480563	0.968706	0.332692		Endothelial	PND2_Males_PND2_Females
Atp5f1d	9.73168	0.142919	0.237536	0.601674	0.547391	0.979006	Endothelial	PND2_Males_PND2_Females
Efr3a	11.431	0.145268	0.226939	0.64012	0.522095	0.977617	Endothelial	PND2_Males_PND2_Females
Phf20l1	39.5929	-0.200936	0.127273	-1.57878	0.114386	0.859111	Endothelial	PND2_Males_PND2_Females
Stk11	2.62223	-0.359637	0.47735	-0.753403	0.451208		Endothelial	PND2_Males_PND2_Females
Midn	0.901549	-0.591875	0.709645	-0.834044	0.404256		Endothelial	PND2_Males_PND2_Females
Mrpl13	4.26524	0.0259177	0.378195	0.06853	0.945364		Endothelial	PND2_Males_PND2_Females
R3hdm4	3.85218	-0.424255	0.387035	-1.09617	0.273005		Endothelial	PND2_Males_PND2_Females
Cirbp	6.05905	-0.0622525	0.285602	-0.217969	0.827453	0.997792	Endothelial	PND2_Males_PND2_Females
Ndufs7	5.15819	-0.547509	0.400476	-1.36715	0.171579		Endothelial	PND2_Males_PND2_Females
Pwwp3a	2.62091	-0.0988863	0.584567	-0.169161	0.86567		Endothelial	PND2_Males_PND2_Females
Mex3d	0.523726	-1.87992	1.20494	-1.56017	0.118719		Endothelial	PND2_Males_PND2_Females
Sbno2	2.9274	0.157729	0.450027	0.350488	0.725973		Endothelial	PND2_Males_PND2_Females
Ndrg1	0.556402	1.19299	1.02056	1.16896	0.24242		Endothelial	PND2_Males_PND2_Females
Gpx4	13.7012	-0.202604	0.268262	-0.755248	0.4501	0.972871	Endothelial	PND2_Males_PND2_Females
Rps15	25.9033	-0.216129	0.269242	-0.802732	0.42213	0.971345	Endothelial	PND2_Males_PND2_Females
Col14a1	1.29757	0.985834	1.1586	0.850885	0.394833		Endothelial	PND2_Males_PND2_Females
Palm	3.63873	-0.111977	0.385928	-0.29015	0.771702		Endothelial	PND2_Males_PND2_Females
Rnf126	0.79974	0.950156	0.763034	1.24523	0.213045		Endothelial	PND2_Males_PND2_Females
Ago2	4.12643	0.268434	0.346116	0.775559	0.43801		Endothelial	PND2_Males_PND2_Females
Med16	0.946681	-0.368031	0.65596	-0.561057	0.574759		Endothelial	PND2_Males_PND2_Females
Polr2e	5.10165	-0.237416	0.330733	-0.717847	0.472851		Endothelial	PND2_Males_PND2_Females
Arhgap45	0.621009	-0.257639	1.07779	-0.239044	0.811071		Endothelial	PND2_Males_PND2_Females
Fam91a1	2.87857	0.728805	0.475866	1.53153	0.125638		Endothelial	PND2_Males_PND2_Females
Slc45a4	1.1971	-0.671953	0.754261	-0.890877	0.372995		Endothelial	PND2_Males_PND2_Females
Chrac1	1.77109	-0.943293	0.54736	-1.72335	0.0848254		Endothelial	PND2_Males_PND2_Females
Abca7	1.50632	0.0517144	0.576509	0.0897026	0.928524		Endothelial	PND2_Males_PND2_Females
Trappc9	18.661	-0.0518638	0.195813	-0.264864	0.791114	0.997792	Endothelial	PND2_Males_PND2_Females
Cyrib	8.68773	-0.143995	0.278117	-0.517749	0.604634	0.986909	Endothelial	PND2_Males_PND2_Females
Cnn2	8.18885	0.210416	0.251045	0.838162	0.40194	0.961687	Endothelial	PND2_Males_PND2_Females
Tmem259	4.10902	0.1358	0.408583	0.332367	0.739612		Endothelial	PND2_Males_PND2_Females
Dennd3	11.9634	0.442977	0.241449	1.83466	0.0665563	0.795493	Endothelial	PND2_Males_PND2_Females
Wdr18	2.84367	-0.483393	0.458914	-1.05334	0.292185		Endothelial	PND2_Males_PND2_Females
Giot1	0.514433	0.240879	0.891157	0.270299	0.78693		Endothelial	PND2_Males_PND2_Females
Tpgs1	3.07295	-0.460178	0.41449	-1.11023	0.266902		Endothelial	PND2_Males_PND2_Females
Madcam1	2.69593	0.125059	0.776367	0.161082	0.872029		Endothelial	PND2_Males_PND2_Females
LOC691170	4.82716	0.157916	0.336939	0.468677	0.639301		Endothelial	PND2_Males_PND2_Females
Zfp799	2.70203	-0.503041	0.477356	-1.05381	0.291971		Endothelial	PND2_Males_PND2_Females
Ly6e	2.35498	0.627367	0.464793	1.34978	0.177087		Endothelial	PND2_Males_PND2_Females
Syde1	1.47057	0.515178	0.555468	0.927467	0.353684		Endothelial	PND2_Males_PND2_Females
Ilvbl	1.42721	0.148968	0.557657	0.267132	0.789368		Endothelial	PND2_Males_PND2_Females
Polrmt	0.470588	-0.287223	1.08012	-0.265917	0.790303		Endothelial	PND2_Males_PND2_Females
Hcn2	9.38011	0.210216	0.26159	0.803609	0.421623	0.971345	Endothelial	PND2_Males_PND2_Females
Fam135b	0.700404	-0.0222724	1.0105	-0.022041	0.982415		Endothelial	PND2_Males_PND2_Females
Bsg	1243.67	-0.271952	0.208621	-1.30357	0.192381	0.908505	Endothelial	PND2_Males_PND2_Females
Ptp4a3	6.08398	-0.199111	0.363302	-0.548059	0.583651	0.985764	Endothelial	PND2_Males_PND2_Females
Cdc34	3.64066	-0.737975	0.438402	-1.68333	0.0923109		Endothelial	PND2_Males_PND2_Females
Adgrb1	0.951215	-1.66927	1.2717	-1.31263	0.189309		Endothelial	PND2_Males_PND2_Females
Notch3	4.11008	0.0782717	0.42983	0.182099	0.855505		Endothelial	PND2_Males_PND2_Females
Jrk	0.894875	-0.29059	0.85942	-0.338123	0.735271		Endothelial	PND2_Males_PND2_Females
Wiz	2.58171	-0.311036	0.444643	-0.699519	0.484228		Endothelial	PND2_Males_PND2_Females
Zc3h3	4.81966	-0.23625	0.325412	-0.726002	0.467838		Endothelial	PND2_Males_PND2_Females
Zfp955a	0.65009	1.61193	0.979945	1.64492	0.0999857		Endothelial	PND2_Males_PND2_Females
Brd4	16.0685	0.0430126	0.196144	0.219291	0.826424	0.997792	Endothelial	PND2_Males_PND2_Females
Akap8	5.65419	-0.303404	0.383379	-0.791394	0.428714	0.971345	Endothelial	PND2_Males_PND2_Females
Akap8l	13.9965	-0.327153	0.203025	-1.61139	0.107095	0.858732	Endothelial	PND2_Males_PND2_Females
Pycr3	11.092	-0.17279	0.316356	-0.546188	0.584937	0.985764	Endothelial	PND2_Males_PND2_Females
LOC691422	2.85899	-0.0230627	0.552564	-0.0417376	0.966708		Endothelial	PND2_Males_PND2_Females
Zftraf1	4.87651	-0.292737	0.420468	-0.696216	0.486293		Endothelial	PND2_Males_PND2_Females
Top1mt	1.72705	0.0644688	0.592761	0.10876	0.913393		Endothelial	PND2_Males_PND2_Females
Ptbp1	8.58729	0.248429	0.25078	0.990624	0.321869	0.960329	Endothelial	PND2_Males_PND2_Females
Grina	8.28976	-0.577381	0.290475	-1.98771	0.0468436	0.734335	Endothelial	PND2_Males_PND2_Females
C7h8orf33	1.70525	0.564617	0.533401	1.05852	0.289818		Endothelial	PND2_Males_PND2_Females
Scrib	2.96008	0.12609	0.448596	0.281077	0.778651		Endothelial	PND2_Males_PND2_Females
Puf60	10.1405	-0.0982069	0.254137	-0.386433	0.699176	0.997792	Endothelial	PND2_Males_PND2_Females
Tonsl	0.604948	-2.24608	1.27427	-1.76264	0.0779612		Endothelial	PND2_Males_PND2_Females
Ift27	0.809515	0.473166	0.799079	0.592139	0.553758		Endothelial	PND2_Males_PND2_Females
Tmem249	4.79069	0.0192813	0.335071	0.0575441	0.954112		Endothelial	PND2_Males_PND2_Females
Naprt	0.45152	-1.00858	1.19803	-0.841869	0.399862		Endothelial	PND2_Males_PND2_Females
Slc52a2	5.33776	-0.199651	0.329194	-0.606484	0.544193	0.978885	Endothelial	PND2_Males_PND2_Females
Ptk2	44.0013	0.0590741	0.124782	0.473418	0.635915	0.997792	Endothelial	PND2_Males_PND2_Females
Zfp251	3.14183	-0.936109	0.445713	-2.10025	0.0357069		Endothelial	PND2_Males_PND2_Females
Zfp7	0.900461	-1.00565	0.829845	-1.21185	0.225568		Endothelial	PND2_Males_PND2_Females
Card10	5.12169	-0.120219	0.312176	-0.385099	0.700164		Endothelial	PND2_Males_PND2_Females
Rpl8-ps7	28.7266	-0.0867982	0.180626	-0.480541	0.630843	0.995531	Endothelial	PND2_Males_PND2_Females
Zfp41	0.963373	-1.09563	0.711139	-1.54067	0.123396		Endothelial	PND2_Males_PND2_Females
Foxred2	0.775741	-1.06041	0.92062	-1.15184	0.249385		Endothelial	PND2_Males_PND2_Females
Fem1b	4.47851	-0.0354224	0.354647	-0.0998809	0.920439		Endothelial	PND2_Males_PND2_Females
Islr	1.01913	-0.300565	0.917033	-0.327758	0.743095		Endothelial	PND2_Males_PND2_Females
Tipin	5.54255	-0.258912	0.325056	-0.796514	0.425733	0.971345	Endothelial	PND2_Males_PND2_Females
Loxl1	1.52797	0.0321272	0.586493	0.0547784	0.956315		Endothelial	PND2_Males_PND2_Females
Tbcel	5.0796	-0.471119	0.325578	-1.44702	0.14789		Endothelial	PND2_Males_PND2_Females
Pdcd7	3.7025	-0.0258452	0.372568	-0.0693703	0.944695		Endothelial	PND2_Males_PND2_Females
Igdcc4	0.540996	-0.558753	1.00373	-0.556678	0.577747		Endothelial	PND2_Males_PND2_Females
Igdcc3	6.03424	0.724491	0.313105	2.31389	0.0206736	0.629756	Endothelial	PND2_Males_PND2_Females
Zpr1	2.2466	0.197331	0.521914	0.37809	0.705364		Endothelial	PND2_Males_PND2_Females
Smad3	11.2384	-0.0156393	0.221025	-0.0707583	0.94359	0.997792	Endothelial	PND2_Males_PND2_Females
C8h15orf61	3.32331	-0.291126	0.389341	-0.74774	0.454617		Endothelial	PND2_Males_PND2_Females
Nudt16	0.435885	16.8001	181.786	0.0924167	0.926367		Endothelial	PND2_Males_PND2_Females
Bud13	1.78882	-0.148923	0.497815	-0.299154	0.764823		Endothelial	PND2_Males_PND2_Females
Fxyd6	1.63835	-0.339682	0.663971	-0.511591	0.608937		Endothelial	PND2_Males_PND2_Females
Cln6	0.561204	-0.353797	0.916243	-0.386138	0.699394		Endothelial	PND2_Males_PND2_Females
Stag1	34.0043	-0.123166	0.131269	-0.938268	0.348107	0.960329	Endothelial	PND2_Males_PND2_Females
Nxpe1	3.82978	-0.197755	0.396018	-0.499358	0.617527		Endothelial	PND2_Males_PND2_Females
Ift46	2.78666	0.28358	0.449118	0.631416	0.527768		Endothelial	PND2_Males_PND2_Females
Aagab	3.28401	0.112477	0.403178	0.278976	0.780264		Endothelial	PND2_Males_PND2_Females
Mrpl4	2.12189	0.23551	0.486244	0.484346	0.62814		Endothelial	PND2_Males_PND2_Females
Zfp560	1.33694	0.497487	0.607117	0.819426	0.412543		Endothelial	PND2_Males_PND2_Females
Zfp26	5.22314	-0.077953	0.346375	-0.225054	0.821937	0.997792	Endothelial	PND2_Males_PND2_Females
Zwilch	3.10018	0.883987	0.434293	2.03546	0.0418045		Endothelial	PND2_Males_PND2_Females
Zfp426	5.79753	0.176519	0.344271	0.512732	0.608139	0.986909	Endothelial	PND2_Males_PND2_Females
Rpl4	17.0687	-0.0557516	0.189385	-0.294383	0.768465	0.997792	Endothelial	PND2_Males_PND2_Females
Zfp266	11.1545	0.0566323	0.233041	0.243015	0.807994	0.997792	Endothelial	PND2_Males_PND2_Females
Mrpl3	2.96493	0.312269	0.473989	0.658811	0.510017		Endothelial	PND2_Males_PND2_Females
Dnmt1	6.07066	0.123109	0.313274	0.392976	0.694337	0.997792	Endothelial	PND2_Males_PND2_Females
Bcl9l	0.883239	0.454044	0.804051	0.564695	0.572281		Endothelial	PND2_Males_PND2_Females
Lrrc49	4.661	-0.139085	0.349196	-0.398302	0.690408		Endothelial	PND2_Males_PND2_Females
Atg4d	2.50234	-0.114461	0.477814	-0.23955	0.810679		Endothelial	PND2_Males_PND2_Females
Kri1	2.15048	0.664267	0.522213	1.27202	0.203365		Endothelial	PND2_Males_PND2_Females
Cdkn2d	2.8603	-1	0.639702	-1.56323	0.117999		Endothelial	PND2_Males_PND2_Females
Ddx6	30.3865	0.217559	0.14281	1.52342	0.127654	0.866305	Endothelial	PND2_Males_PND2_Females
Qtrt1	0.559326	-0.451045	0.962589	-0.468575	0.639374		Endothelial	PND2_Males_PND2_Females
Hemk1	0.642458	0.558057	0.949083	0.587996	0.556535		Endothelial	PND2_Males_PND2_Females
Pafah1b2	7.27572	-0.364141	0.299527	-1.21572	0.224091	0.914343	Endothelial	PND2_Males_PND2_Females
Uaca	49.9878	0.113788	0.178603	0.6371	0.52406	0.977617	Endothelial	PND2_Males_PND2_Females
Cdon	2.55731	0.989081	0.660612	1.49722	0.134336		Endothelial	PND2_Males_PND2_Females
Ilf3	7.37704	0.0147102	0.273782	0.0537296	0.957151	0.997792	Endothelial	PND2_Males_PND2_Females
Rpusd4	2.64714	0.188001	0.452925	0.415083	0.678081		Endothelial	PND2_Males_PND2_Females
Sik3	18.9289	0.325684	0.194163	1.67737	0.0934692	0.842614	Endothelial	PND2_Males_PND2_Females
Rad54l2	5.10832	-0.0081537	0.390395	-0.0208858	0.983337		Endothelial	PND2_Males_PND2_Females
St14	0.689127	-0.347389	0.894117	-0.388528	0.697626		Endothelial	PND2_Males_PND2_Females
Ttc12	0.290026	-1.50825	1.25174	-1.20492	0.228234		Endothelial	PND2_Males_PND2_Females
Tex264	4.84959	-0.291916	0.325194	-0.897666	0.369363		Endothelial	PND2_Males_PND2_Females
Kirrel3	7.23184	0.583693	1.58895	0.367345	0.713362	0.997792	Endothelial	PND2_Males_PND2_Females
Cep164	5.35107	-0.225912	0.313597	-0.720388	0.471286	0.973407	Endothelial	PND2_Males_PND2_Females
Clpx	7.8434	0.0286755	0.31149	0.0920592	0.926651	0.997792	Endothelial	PND2_Males_PND2_Females
Wdr82	11.0606	-0.0239279	0.228286	-0.104815	0.916522	0.997792	Endothelial	PND2_Males_PND2_Females
Kank2	7.902	0.214566	0.250394	0.856915	0.391492	0.960329	Endothelial	PND2_Males_PND2_Females
Zbtb44	5.44008	-0.0221387	0.321088	-0.068949	0.94503	0.997792	Endothelial	PND2_Males_PND2_Females
Kmt2a	16.3891	-0.0401912	0.192356	-0.208942	0.834494	0.997792	Endothelial	PND2_Males_PND2_Females
Zfp653	1.17691	-0.53814	0.6346	-0.847999	0.396439		Endothelial	PND2_Males_PND2_Females
Rab6b	2.77855	-0.813769	0.714619	-1.13874	0.25481		Endothelial	PND2_Males_PND2_Females
Glce	8.05022	0.161837	0.422416	0.383123	0.701629	0.997792	Endothelial	PND2_Males_PND2_Females
Ecsit	1.11391	-0.102732	0.678797	-0.151344	0.879704		Endothelial	PND2_Males_PND2_Females
Dis3l	2.68627	0.459103	0.484167	0.948233	0.343011		Endothelial	PND2_Males_PND2_Females
Rab3d	1.74328	-0.349997	0.560622	-0.624301	0.53243		Endothelial	PND2_Males_PND2_Females
Tf	7.63088	-0.230321	0.295614	-0.779127	0.435905	0.971345	Endothelial	PND2_Males_PND2_Females
Snx19	2.9386	-0.0897286	0.44176	-0.203116	0.839044		Endothelial	PND2_Males_PND2_Females
Slc44a2	5.68314	-0.106545	0.330357	-0.322516	0.747062	0.997792	Endothelial	PND2_Males_PND2_Females
Tmem115	3.15662	0.0978373	0.394032	0.248298	0.803904		Endothelial	PND2_Males_PND2_Females
LOC691658	1.54287	-0.208616	0.557516	-0.374188	0.708264		Endothelial	PND2_Males_PND2_Females
Cyb561d2	0.864472	0.417849	0.752644	0.555174	0.578775		Endothelial	PND2_Males_PND2_Females
Spc24	1.42562	-0.0118511	1.05878	-0.0111932	0.991069		Endothelial	PND2_Males_PND2_Females
Rexo2	23.5391	-0.0600702	0.218844	-0.274488	0.783709	0.997792	Endothelial	PND2_Males_PND2_Females
Nprl2	1.38211	-0.520965	0.593414	-0.877911	0.379992		Endothelial	PND2_Males_PND2_Females
Smarca4	13.6619	0.224396	0.20594	1.08962	0.275881	0.937972	Endothelial	PND2_Males_PND2_Females
Arhgap32	20.5019	-0.218266	0.278545	-0.783593	0.433279	0.971345	Endothelial	PND2_Males_PND2_Females
Bace1	1.44821	0.391587	0.640523	0.611355	0.540965		Endothelial	PND2_Males_PND2_Females
Ldlr	3.16127	1.19524	0.508753	2.34935	0.0188062		Endothelial	PND2_Males_PND2_Females
Rnf214	10.0992	-0.178861	0.234236	-0.763592	0.44511	0.972871	Endothelial	PND2_Males_PND2_Females
Dpp8	20.7423	0.151508	0.217166	0.697662	0.485389	0.973407	Endothelial	PND2_Males_PND2_Females
Pcsk7	6.92005	0.0693452	0.276636	0.250673	0.802067	0.997792	Endothelial	PND2_Males_PND2_Females
Carm1	5.42399	-0.087768	0.328998	-0.266774	0.789643	0.997792	Endothelial	PND2_Males_PND2_Females
Tagln	0.386806	0.532569	0.923408	0.576743	0.564113		Endothelial	PND2_Males_PND2_Females
Aph1b	0.656347	-3.80986	1.6005	-2.38042	0.0172928		Endothelial	PND2_Males_PND2_Females
Ccdc15	3.24851	-0.307744	0.461199	-0.667269	0.5046		Endothelial	PND2_Males_PND2_Females
Tirap	2.03141	-0.598901	0.497291	-1.20433	0.228463		Endothelial	PND2_Males_PND2_Females
Oaz2	13.2388	-0.0156612	0.222835	-0.0702816	0.94397	0.997792	Endothelial	PND2_Males_PND2_Females
Yipf2	1.85512	-0.120478	0.520648	-0.231401	0.817003		Endothelial	PND2_Males_PND2_Females
Sidt2	4.09738	0.269699	0.387263	0.696425	0.486163		Endothelial	PND2_Males_PND2_Females
Cdc37	9.54353	0.153159	0.259856	0.5894	0.555593	0.979418	Endothelial	PND2_Males_PND2_Females
Spg21	3.42339	-0.520348	0.414836	-1.25434	0.209717		Endothelial	PND2_Males_PND2_Females
Foxred1	2.35486	0.870897	0.649064	1.34177	0.179669		Endothelial	PND2_Males_PND2_Females
Zfp609	12.0753	0.1345	0.21964	0.612365	0.540297	0.978885	Endothelial	PND2_Males_PND2_Females
Ppm1m	0.913694	-0.64321	0.758957	-0.847493	0.396721		Endothelial	PND2_Males_PND2_Females
Zw10	2.8685	0.436848	0.503082	0.868343	0.385207		Endothelial	PND2_Males_PND2_Females
Srpra	30.5988	-0.0853746	0.166767	-0.511939	0.608693	0.986909	Endothelial	PND2_Males_PND2_Females
Fam118b	17.1721	-0.0532135	0.210119	-0.253255	0.800071	0.997792	Endothelial	PND2_Males_PND2_Females
Dag1	18.1432	-0.278841	0.228998	-1.21766	0.223354	0.914343	Endothelial	PND2_Males_PND2_Females
Dennd4a	5.94449	-0.508181	0.426715	-1.19091	0.233687	0.919957	Endothelial	PND2_Males_PND2_Females
Pde4a	1.13735	1.42058	0.98725	1.43892	0.150172		Endothelial	PND2_Males_PND2_Females
Tmem218	2.13481	-0.447739	0.498049	-0.898987	0.36866		Endothelial	PND2_Males_PND2_Females
Ei24	7.7102	-0.419987	0.25997	-1.61552	0.106198	0.858732	Endothelial	PND2_Males_PND2_Females
Hyal3	3.72173	0.08231	0.359461	0.228982	0.818883		Endothelial	PND2_Males_PND2_Females
Plekho2	0.973944	-0.983592	0.693297	-1.41872	0.155982		Endothelial	PND2_Males_PND2_Females
Swsap1	0.427234	0.872123	1.05667	0.825351	0.409172		Endothelial	PND2_Males_PND2_Females
Zfp717	4.44195	-0.326613	0.346536	-0.942508	0.345932		Endothelial	PND2_Males_PND2_Females
Tmem205	7.38425	0.26049	0.281453	0.925519	0.354696	0.960329	Endothelial	PND2_Males_PND2_Females
Megf11	1.42487	-2.50025	1.282	-1.95027	0.0511439		Endothelial	PND2_Males_PND2_Females
Cadm1	32.908	0.0311168	0.169349	0.183744	0.854215	0.997792	Endothelial	PND2_Males_PND2_Females
Plppr2	0.41397	-2.44964	1.64351	-1.49049	0.136096		Endothelial	PND2_Males_PND2_Females
Anp32a	15.889	-0.119673	0.189994	-0.62988	0.528773	0.977617	Endothelial	PND2_Males_PND2_Females
Stt3a	9.34353	-0.108539	0.242947	-0.446759	0.655049	0.997792	Endothelial	PND2_Males_PND2_Females
Parp16	2.32027	-1.10237	0.560295	-1.96748	0.0491279		Endothelial	PND2_Males_PND2_Females
Ifrd2	1.91313	0.165249	0.507867	0.325378	0.744895		Endothelial	PND2_Males_PND2_Females
LOC120094092	1.40728	-0.801294	0.687032	-1.16631	0.243488		Endothelial	PND2_Males_PND2_Females
LOC108348048	1.41456	0.270753	0.601251	0.450315	0.652483		Endothelial	PND2_Males_PND2_Females
LOC100911320	0.509729	0.474148	0.852035	0.556488	0.577877		Endothelial	PND2_Males_PND2_Females
Fdx2	1.54358	0.717005	0.578718	1.23895	0.215363		Endothelial	PND2_Males_PND2_Females
Ints14	4.82304	-0.167245	0.378561	-0.441791	0.658641		Endothelial	PND2_Males_PND2_Females
Raver1	1.60501	-0.471374	0.535639	-0.88002	0.378848		Endothelial	PND2_Males_PND2_Females
Hacd3	6.15998	-0.208722	0.302499	-0.689994	0.490198	0.977001	Endothelial	PND2_Males_PND2_Females
Fli1	72.1708	0.389537	0.195449	1.99304	0.0462572	0.73185	Endothelial	PND2_Males_PND2_Females
Msantd2	7.75892	0.293907	0.269745	1.08957	0.275901	0.937972	Endothelial	PND2_Males_PND2_Females
Map2k5	10.8476	-0.331361	0.230245	-1.43917	0.150103	0.885166	Endothelial	PND2_Males_PND2_Females
Elof1	3.13388	0.0102897	0.423494	0.0242972	0.980616		Endothelial	PND2_Males_PND2_Females
Fez1	0.426602	-1.56832	1.2401	-1.26467	0.205991		Endothelial	PND2_Males_PND2_Females
Nrgn	1.11311	1.09146	0.833326	1.30976	0.190278		Endothelial	PND2_Males_PND2_Females
Phldb1	2.72994	-0.191032	0.476176	-0.401179	0.688288		Endothelial	PND2_Males_PND2_Females
Esam	84.035	-0.201711	0.156092	-1.29226	0.196269	0.908505	Endothelial	PND2_Males_PND2_Females
Armc8	10.7996	0.0747029	0.246267	0.30334	0.76163	0.997792	Endothelial	PND2_Males_PND2_Females
Dock6	19.2387	-0.16748	0.17772	-0.942381	0.345997	0.960329	Endothelial	PND2_Males_PND2_Females
Pus3	2.25414	-0.842177	0.496453	-1.69639	0.0898123		Endothelial	PND2_Males_PND2_Females
Hyls1	2.36644	-0.161077	0.479818	-0.335703	0.737095		Endothelial	PND2_Males_PND2_Females
Parp6	8.94074	-0.0842907	0.287447	-0.293239	0.76934	0.997792	Endothelial	PND2_Males_PND2_Females
Slc38a3	63.1936	-0.239375	0.165939	-1.44255	0.149146	0.884548	Endothelial	PND2_Males_PND2_Females
Tyk2	2.53478	-0.64869	0.519491	-1.2487	0.211773		Endothelial	PND2_Males_PND2_Females
Clmp	1.66854	0.6776	0.793669	0.853757	0.39324		Endothelial	PND2_Males_PND2_Females
Pkm	7.54364	-0.120395	0.34044	-0.353645	0.723605	0.997792	Endothelial	PND2_Males_PND2_Females
Dnm2	18.5456	0.0551936	0.182	0.303262	0.761691	0.997792	Endothelial	PND2_Males_PND2_Females
Rbpms2	1.09127	0.859745	0.686397	1.25255	0.21037		Endothelial	PND2_Males_PND2_Females
RGD1311744	1.07679	0.374899	0.868858	0.431484	0.666116		Endothelial	PND2_Males_PND2_Females
Dcps	10.7979	-0.251654	0.247273	-1.01771	0.308814	0.945331	Endothelial	PND2_Males_PND2_Females
Rasl12	2.36976	-0.104608	0.484334	-0.215983	0.829001		Endothelial	PND2_Males_PND2_Females
Ncam1	6.83545	-0.0996858	0.995034	-0.100183	0.920199	0.997792	Endothelial	PND2_Males_PND2_Females
Ubash3b	10.3878	0.361407	0.240218	1.50449	0.132454	0.868177	Endothelial	PND2_Males_PND2_Females
Bnip2	25.584	0.0388289	0.145076	0.267646	0.788972	0.997792	Endothelial	PND2_Males_PND2_Females
Hspa8	32.0853	-0.0801459	0.158803	-0.504687	0.613779	0.988144	Endothelial	PND2_Males_PND2_Females
Cacna2d2	1.21955	0.334544	0.608932	0.549395	0.582735		Endothelial	PND2_Males_PND2_Females
Tmed1	1.77708	-0.0450433	0.515524	-0.0873739	0.930374		Endothelial	PND2_Males_PND2_Females
Robo4	9.84335	0.486153	0.273535	1.7773	0.0755197	0.833093	Endothelial	PND2_Males_PND2_Females
Msantd4	3.55163	-0.23175	0.405971	-0.570853	0.568099		Endothelial	PND2_Males_PND2_Females
Layn	2.88121	-0.490864	0.534581	-0.918222	0.358503		Endothelial	PND2_Males_PND2_Females
Sc5d	4.7905	-0.0674961	0.326293	-0.206857	0.836121		Endothelial	PND2_Males_PND2_Females
Gucy1a2	24.6096	-0.128766	0.270728	-0.475627	0.63434	0.99778	Endothelial	PND2_Males_PND2_Females
Casp1	1.29431	-0.419426	0.639801	-0.655557	0.512109		Endothelial	PND2_Males_PND2_Females
Sorl1	1.00943	1.04286	1.00445	1.03824	0.299157		Endothelial	PND2_Males_PND2_Females
Vps13c	18.1243	0.260348	0.183245	1.42076	0.155385	0.885166	Endothelial	PND2_Males_PND2_Females
LOC500959	2.61349	-0.187853	0.438347	-0.428548	0.668252		Endothelial	PND2_Males_PND2_Females
Gabarapl2	0.918878	-2.07517	0.873241	-2.3764	0.0174826		Endothelial	PND2_Males_PND2_Females
Aasdhppt	4.94541	-0.506848	0.368946	-1.37377	0.169512		Endothelial	PND2_Males_PND2_Females
Kbtbd3	0.977033	-0.493877	0.747223	-0.66095	0.508644		Endothelial	PND2_Males_PND2_Females
Pdgfd	6.33084	0.55808	0.436904	1.27735	0.201478	0.908505	Endothelial	PND2_Males_PND2_Females
Jam3	6.53057	0.0690478	0.307779	0.224342	0.822491	0.997792	Endothelial	PND2_Males_PND2_Females
Spa17	3.12593	1.82136	0.523046	3.48222	0.000497269		Endothelial	PND2_Males_PND2_Females
Siae	3.83255	0.314196	0.415454	0.75627	0.449487		Endothelial	PND2_Males_PND2_Females
Herpud2	5.90725	0.340188	0.304732	1.11635	0.264271	0.931775	Endothelial	PND2_Males_PND2_Females
Gria4	4.68151	0.41565	1.62052	0.256491	0.797572		Endothelial	PND2_Males_PND2_Females
Arhgef12	46.2036	-0.0958212	0.13668	-0.701065	0.483262	0.973407	Endothelial	PND2_Males_PND2_Females
Tbrg1	6.23002	0.132114	0.301345	0.438415	0.661085	0.997792	Endothelial	PND2_Males_PND2_Females
Rbm7	4.08236	-0.110968	0.348709	-0.318226	0.750314		Endothelial	PND2_Males_PND2_Females
Ccnb2	0.97486	-1.26884	1.06877	-1.18719	0.235152		Endothelial	PND2_Males_PND2_Females
Ppib	58.7565	0.0224356	0.172092	0.13037	0.896274	0.997792	Endothelial	PND2_Males_PND2_Females
Epm2aip1	4.46862	-0.72222	0.359996	-2.00619	0.0448358		Endothelial	PND2_Males_PND2_Females
Bbs9	6.59498	-0.103765	0.308301	-0.336571	0.73644	0.997792	Endothelial	PND2_Males_PND2_Females
Vsig2	1.6216	0.28763	0.549981	0.522983	0.600986		Endothelial	PND2_Males_PND2_Females
Casp4	10.8772	-0.0938487	0.227537	-0.412455	0.680006	0.997792	Endothelial	PND2_Males_PND2_Females
Fdxacb1	0.733749	-2.04935	0.90581	-2.26245	0.0236696		Endothelial	PND2_Males_PND2_Females
Snrpel1	0.69406	-0.900154	0.97865	-0.919791	0.357682		Endothelial	PND2_Males_PND2_Females
Trip4	7.95288	0.436778	0.290896	1.50149	0.133228	0.868177	Endothelial	PND2_Males_PND2_Females
Acad8	3.50924	-0.202488	0.388359	-0.521393	0.602093		Endothelial	PND2_Males_PND2_Females
Rab27a	3.41943	-0.0254403	0.487482	-0.0521872	0.95838		Endothelial	PND2_Males_PND2_Females
Rab8b	12.5819	-0.380577	0.2655	-1.43344	0.151733	0.885166	Endothelial	PND2_Males_PND2_Females
Nectin1	0.447096	-1.43927	1.01381	-1.41967	0.155705		Endothelial	PND2_Males_PND2_Females
Snx1	7.49445	0.263968	0.304185	0.867788	0.385511	0.960329	Endothelial	PND2_Males_PND2_Females
Zfp202	2.16511	0.429356	0.623427	0.688704	0.49101		Endothelial	PND2_Males_PND2_Females
Alg9	1.89035	0.17565	0.509789	0.344554	0.730429		Endothelial	PND2_Males_PND2_Females
Rnf111	11.628	0.17333	0.220874	0.784746	0.432603	0.971345	Endothelial	PND2_Males_PND2_Females
Ciao2a	2.73669	-0.34867	0.428786	-0.813156	0.416128		Endothelial	PND2_Males_PND2_Females
Twf2	4.79573	-0.674075	0.323186	-2.08572	0.0370039		Endothelial	PND2_Males_PND2_Females
Tlcd5	2.15306	-0.609457	0.475779	-1.28097	0.200205		Endothelial	PND2_Males_PND2_Females
Shfl	0.339801	1.62341	1.17316	1.3838	0.16642		Endothelial	PND2_Males_PND2_Females
Pclaf	2.66509	-0.755118	0.638196	-1.18321	0.236727		Endothelial	PND2_Males_PND2_Females
AABR07070043.1	3.35973	0.333218	0.515369	0.646561	0.517916		Endothelial	PND2_Males_PND2_Females
Yap1	8.18822	-0.0689792	0.254253	-0.271302	0.786159	0.997792	Endothelial	PND2_Males_PND2_Females
Aldh1a2	1.0175	0.247673	1.17666	0.210488	0.833287		Endothelial	PND2_Males_PND2_Females
LOC120094123	6.86833	0.0300672	0.922983	0.0325761	0.974013	0.997792	Endothelial	PND2_Males_PND2_Females
Myo1e	41.2029	0.108919	0.19143	0.568973	0.569374	0.981972	Endothelial	PND2_Males_PND2_Females
Scn3b	0.845245	1.50744	1.27465	1.18263	0.236955		Endothelial	PND2_Males_PND2_Females
Alas1	7.16097	-0.00976169	0.26858	-0.0363456	0.971007	0.997792	Endothelial	PND2_Males_PND2_Females
Sltm	18.4836	0.093703	0.195188	0.480066	0.63118	0.995531	Endothelial	PND2_Males_PND2_Females
Dpy19l1	7.43621	0.0307028	0.265885	0.115474	0.908069	0.997792	Endothelial	PND2_Males_PND2_Females
Poc1a	0.892267	0.175359	0.773276	0.226775	0.820599		Endothelial	PND2_Males_PND2_Females
Tmem123	10.0351	-0.154027	0.247457	-0.62244	0.533653	0.977617	Endothelial	PND2_Males_PND2_Females
Gramd1b	1.15602	-1.42095	0.91115	-1.55951	0.118875		Endothelial	PND2_Males_PND2_Females
Csnk1g1	16.0115	-0.0413329	0.193771	-0.213308	0.831086	0.997792	Endothelial	PND2_Males_PND2_Females
Zfp280d	16.1466	-0.0282223	0.195749	-0.144176	0.885362	0.997792	Endothelial	PND2_Males_PND2_Females
Ppp2r1b	1.80824	-0.351344	0.520816	-0.674602	0.499928		Endothelial	PND2_Males_PND2_Females
Prkcsh	12.1934	-0.191092	0.225829	-0.846178	0.397453	0.960329	Endothelial	PND2_Males_PND2_Females
Bsn	0.925844	2.03249	1.16382	1.74641	0.0807405		Endothelial	PND2_Males_PND2_Females
Casp12	1.25187	0.410843	0.625057	0.657289	0.510995		Endothelial	PND2_Males_PND2_Females
Mindy2	12.8845	-0.0164793	0.216915	-0.0759714	0.939442	0.997792	Endothelial	PND2_Males_PND2_Females
Adpgk	3.30865	-0.390845	0.430194	-0.908531	0.363598		Endothelial	PND2_Males_PND2_Females
Elavl3	1.36767	-0.661643	0.792216	-0.835181	0.403616		Endothelial	PND2_Males_PND2_Females
Mcam	15.9837	-0.287237	0.191453	-1.5003	0.133536	0.868177	Endothelial	PND2_Males_PND2_Females
Prtg	4.08193	-0.398125	0.451247	-0.882277	0.377627		Endothelial	PND2_Males_PND2_Females
Bbs4	2.98638	-0.329128	0.436026	-0.754835	0.450348		Endothelial	PND2_Males_PND2_Females
Ccdc51	1.9034	0.799065	0.598661	1.33475	0.181957		Endothelial	PND2_Males_PND2_Females
C1qtnf5	1.49347	0.344927	0.600112	0.574772	0.565446		Endothelial	PND2_Males_PND2_Females
Opcml	10.5213	0.837077	1.46937	0.569686	0.568891	0.981699	Endothelial	PND2_Males_PND2_Females
Anxa2	15.5177	-0.347191	0.19453	-1.78477	0.074299	0.829424	Endothelial	PND2_Males_PND2_Females
Nlrx1	0.876296	0.0489441	0.711121	0.0688267	0.945128		Endothelial	PND2_Males_PND2_Females
Dync2h1	8.10815	0.466352	0.257333	1.81225	0.0699473	0.801343	Endothelial	PND2_Males_PND2_Females
Sik2	8.09141	0.166265	0.253524	0.655819	0.511941	0.977617	Endothelial	PND2_Males_PND2_Females
Tma7	2.81214	0.270729	0.554215	0.488491	0.625202		Endothelial	PND2_Males_PND2_Females
Nedd4	114.283	-0.0118749	0.100468	-0.118196	0.905913	0.997792	Endothelial	PND2_Males_PND2_Females
Cgnl1	53.0881	0.256482	0.187089	1.37091	0.170402	0.897452	Endothelial	PND2_Males_PND2_Females
Oaf	1.38521	0.146525	0.577501	0.253723	0.799709		Endothelial	PND2_Males_PND2_Females
Dcun1d5	9.93077	-0.170617	0.324152	-0.526348	0.598646	0.986909	Endothelial	PND2_Males_PND2_Females
Dusp7	2.42674	-0.175585	0.464977	-0.377622	0.705712		Endothelial	PND2_Males_PND2_Females
Rab39a	0.940542	0.84776	0.72998	1.16135	0.245501		Endothelial	PND2_Males_PND2_Females
Birc3	0.901472	0.498566	0.87999	0.566559	0.571014		Endothelial	PND2_Males_PND2_Females
Dpagt1	7.57766	-0.338412	0.318198	-1.06353	0.287544	0.937972	Endothelial	PND2_Males_PND2_Females
Cep126	1.56009	-0.619327	0.721403	-0.858503	0.390615		Endothelial	PND2_Males_PND2_Females
Hmbs	2.93034	-0.216355	0.436051	-0.496169	0.619775		Endothelial	PND2_Males_PND2_Females
Rassf1	7.77754	-0.243322	0.266777	-0.912082	0.361726	0.960329	Endothelial	PND2_Males_PND2_Females
Vps11	2.02921	0.124669	0.498955	0.249861	0.802695		Endothelial	PND2_Males_PND2_Females
Eepd1	1.49959	-2.05319	0.876337	-2.34293	0.0191332		Endothelial	PND2_Males_PND2_Females
Birc2	4.81068	0.514769	0.332978	1.54596	0.122115		Endothelial	PND2_Males_PND2_Females
Ntm	25.2908	0.31216	0.683115	0.456965	0.647696	0.997792	Endothelial	PND2_Males_PND2_Females
Hyou1	7.51074	-0.0281891	0.265015	-0.106368	0.91529	0.997792	Endothelial	PND2_Males_PND2_Females
Dcaf1	8.22991	0.447294	0.262934	1.70116	0.0889124	0.842614	Endothelial	PND2_Males_PND2_Females
Tln2	11.5527	0.530598	0.297083	1.78603	0.074095	0.829424	Endothelial	PND2_Males_PND2_Females
Poglut3	6.2925	0.406601	0.295545	1.37576	0.168895	0.897452	Endothelial	PND2_Males_PND2_Females
Cbl	11.409	0.152982	0.247522	0.618054	0.53654	0.978885	Endothelial	PND2_Males_PND2_Females
LOC120094258	1.02502	-0.210263	0.707946	-0.297004	0.766463		Endothelial	PND2_Males_PND2_Females
Septin7	59.2017	0.248504	0.121362	2.04763	0.0405964	0.73185	Endothelial	PND2_Males_PND2_Females
Tusc2	1.63744	0.30856	0.537642	0.573913	0.566027		Endothelial	PND2_Males_PND2_Females
Arhgap20	3.45445	-0.138443	0.420002	-0.329625	0.741683		Endothelial	PND2_Males_PND2_Females
Thy1	21.6431	-0.211844	0.22347	-0.947972	0.343144	0.960329	Endothelial	PND2_Males_PND2_Females
Hyal2	5.10563	0.419885	0.441179	0.951735	0.341231		Endothelial	PND2_Males_PND2_Females
Uqcrc1	9.46494	-0.408527	0.234231	-1.74412	0.081138	0.833093	Endothelial	PND2_Males_PND2_Females
Pts	1.23091	-1.2708	0.820913	-1.54803	0.121614		Endothelial	PND2_Males_PND2_Females
C2cd2l	1.25244	-0.148082	0.883761	-0.167559	0.86693		Endothelial	PND2_Males_PND2_Females
Hinfp	0.946505	-0.533656	0.742051	-0.719164	0.47204		Endothelial	PND2_Males_PND2_Females
Usp28	7.07214	0.229025	0.294141	0.778624	0.436201	0.971345	Endothelial	PND2_Males_PND2_Females
Arcn1	12.3327	-0.253318	0.21838	-1.15999	0.246054	0.926048	Endothelial	PND2_Males_PND2_Females
Usp19	4.95476	-0.0392804	0.339038	-0.115859	0.907765		Endothelial	PND2_Males_PND2_Females
Thyn1	2.68871	0.454551	0.472965	0.961067	0.336519		Endothelial	PND2_Males_PND2_Females
Vps26b	9.02464	0.299986	0.253649	1.18268	0.236935	0.923449	Endothelial	PND2_Males_PND2_Females
Slc37a4	1.15491	-0.412518	0.613697	-0.672186	0.501465		Endothelial	PND2_Males_PND2_Females
Cspg5	1.80772	0.470469	0.689646	0.682189	0.49512		Endothelial	PND2_Males_PND2_Females
Trappc4	3.6485	0.478623	0.399014	1.19952	0.230327		Endothelial	PND2_Males_PND2_Females
Ncapd3	5.75138	0.323092	0.363606	0.888579	0.374229	0.960329	Endothelial	PND2_Males_PND2_Females
Rps25	4.68329	-0.0877637	0.379896	-0.23102	0.817299		Endothelial	PND2_Males_PND2_Females
Rbm15b	3.63357	-0.755793	0.534604	-1.41374	0.157437		Endothelial	PND2_Males_PND2_Females
Ice2	4.20619	-0.316378	0.359495	-0.880063	0.378825		Endothelial	PND2_Males_PND2_Females
Cenatac	1.75349	0.231431	0.579043	0.399678	0.689394		Endothelial	PND2_Males_PND2_Females
Dmxl2	4.56066	0.193797	0.326324	0.59388	0.552592		Endothelial	PND2_Males_PND2_Females
Atp5mg	14.3894	0.220342	0.278111	0.792281	0.428197	0.971345	Endothelial	PND2_Males_PND2_Females
Rcn2	7.54256	0.252467	0.304812	0.82827	0.407518	0.964137	Endothelial	PND2_Males_PND2_Females
Ube4a	12.4143	-0.36897	0.301203	-1.22499	0.22058	0.911068	Endothelial	PND2_Males_PND2_Females
Ddx10	7.30178	0.405139	0.273624	1.48064	0.138702	0.87357	Endothelial	PND2_Males_PND2_Females
Tmem45b	2.16356	0.560519	0.569953	0.983447	0.325388		Endothelial	PND2_Males_PND2_Females
Tpm1	37.7456	-0.039732	0.150845	-0.263395	0.792246	0.997792	Endothelial	PND2_Males_PND2_Females
Cul5	15.5765	0.0244642	0.217542	0.112457	0.910461	0.997792	Endothelial	PND2_Males_PND2_Females
Anln	2.80677	-0.0538096	0.631211	-0.0852482	0.932064		Endothelial	PND2_Males_PND2_Females
Matcap2	1.10897	-0.416241	1.00974	-0.412227	0.680173		Endothelial	PND2_Males_PND2_Females
Rfx7	8.45019	0.159984	0.248065	0.644926	0.518975	0.977617	Endothelial	PND2_Males_PND2_Females
Rp9	3.67007	-0.206652	0.36176	-0.571241	0.567836		Endothelial	PND2_Males_PND2_Females
Lactb	8.99849	0.286817	0.248916	1.15226	0.249212	0.926048	Endothelial	PND2_Males_PND2_Females
Skic8	7.71586	0.16136	0.287421	0.561407	0.57452	0.984139	Endothelial	PND2_Males_PND2_Females
Prdm10	4.70156	-0.502337	0.428538	-1.17221	0.241113		Endothelial	PND2_Males_PND2_Females
Dock3	4.35621	0.679747	1.08794	0.624802	0.532101		Endothelial	PND2_Males_PND2_Females
Ets1	98.2487	0.0863643	0.134811	0.640631	0.521762	0.977617	Endothelial	PND2_Males_PND2_Females
Tcf12	79.6402	0.0613478	0.112029	0.547607	0.583962	0.985764	Endothelial	PND2_Males_PND2_Females
Fam81a	0.541805	1.0472	1.23234	0.849765	0.395456		Endothelial	PND2_Males_PND2_Females
Nfrkb	8.07351	-0.0344595	0.25774	-0.133699	0.893641	0.997792	Endothelial	PND2_Males_PND2_Females
Sdhd	5.46757	-0.555605	0.313345	-1.77314	0.0762054	0.833093	Endothelial	PND2_Males_PND2_Females
Dapk2	1.55788	-2.38025	0.977468	-2.43511	0.0148871		Endothelial	PND2_Males_PND2_Females
Timm8b	2.27	-0.124178	0.582372	-0.213228	0.831149		Endothelial	PND2_Males_PND2_Females
Aplp2	72.1464	-0.153766	0.113189	-1.35848	0.174312	0.899697	Endothelial	PND2_Males_PND2_Females
Adam10	83.4426	0.0327569	0.11586	0.282728	0.777385	0.997792	Endothelial	PND2_Males_PND2_Females
Mns1	1.05739	-1.02653	1.24284	-0.825955	0.408829		Endothelial	PND2_Males_PND2_Females
Tspan3	23.2449	-0.194034	0.161125	-1.20424	0.228495	0.916909	Endothelial	PND2_Males_PND2_Females
Myo5c	0.75353	-0.0444838	0.713246	-0.0623681	0.95027		Endothelial	PND2_Males_PND2_Females
Tex9	3.93157	0.292595	0.449653	0.650713	0.515232		Endothelial	PND2_Males_PND2_Females
Nkapd1	7.08438	-0.130486	0.285359	-0.457271	0.647476	0.997792	Endothelial	PND2_Males_PND2_Females
Mon1a	2.4163	0.183363	0.448606	0.40874	0.68273		Endothelial	PND2_Males_PND2_Females
Pih1d2	1.02092	-0.826084	0.746157	-1.10712	0.268243		Endothelial	PND2_Males_PND2_Females
Dlat	4.88454	-0.22224	0.330597	-0.672239	0.501432		Endothelial	PND2_Males_PND2_Females
Polr2m	14.8897	-0.237945	0.212873	-1.11778	0.263661	0.931721	Endothelial	PND2_Males_PND2_Females
Rbm6	21.7382	0.208488	0.16603	1.25572	0.209216	0.908505	Endothelial	PND2_Males_PND2_Females
Pierce2	0.27926	-0.76624	1.1273	-0.679713	0.496686		Endothelial	PND2_Males_PND2_Females
Tmod3	42.3248	-0.274583	0.127626	-2.15147	0.0314391	0.715041	Endothelial	PND2_Males_PND2_Females
Pik3r4	2.26753	-0.599359	0.529203	-1.13257	0.257395		Endothelial	PND2_Males_PND2_Females
Atosa	4.1947	0.101672	0.379686	0.26778	0.788869		Endothelial	PND2_Males_PND2_Females
Ccpg1	12.4373	-0.00878825	0.25422	-0.0345695	0.972423	0.997792	Endothelial	PND2_Males_PND2_Females
Arpp19	7.70904	-0.142784	0.274726	-0.519732	0.60325	0.986909	Endothelial	PND2_Males_PND2_Females
Pigb	1.83744	0.00332188	0.688517	0.00482468	0.99615		Endothelial	PND2_Males_PND2_Females
Pigbos1	0.88201	-0.163307	0.7008	-0.23303	0.815738		Endothelial	PND2_Males_PND2_Females
Myo5a	3.01781	0.0768047	0.611482	0.125604	0.900045		Endothelial	PND2_Males_PND2_Females
Mlh1	3.02739	0.876329	0.461595	1.89848	0.0576327		Endothelial	PND2_Males_PND2_Females
Elp6	0.764852	-0.110654	0.778611	-0.142118	0.886987		Endothelial	PND2_Males_PND2_Females
Rps27l	3.99236	0.0381393	0.399324	0.0955098	0.92391		Endothelial	PND2_Males_PND2_Females
Hmgcll1	3.78937	0.235038	0.452074	0.519911	0.603125		Endothelial	PND2_Males_PND2_Females
Gnb5	0.818455	-0.560421	0.827994	-0.676842	0.498506		Endothelial	PND2_Males_PND2_Females
Elovl5	8.88311	0.207767	0.251506	0.826091	0.408753	0.965144	Endothelial	PND2_Males_PND2_Females
Fam83b	1.87186	0.524685	0.560568	0.935988	0.34928		Endothelial	PND2_Males_PND2_Females
Fbxo9	3.53892	-0.438543	0.385552	-1.13744	0.255353		Endothelial	PND2_Males_PND2_Females
Cilk1	2.03055	-0.168738	0.505106	-0.334064	0.738331		Endothelial	PND2_Males_PND2_Females
Rpl29	38.157	-0.053709	0.235645	-0.227924	0.819705	0.997792	Endothelial	PND2_Males_PND2_Females
Mapk6	6.07354	0.0195572	0.326291	0.0599379	0.952205	0.997792	Endothelial	PND2_Males_PND2_Females
Acy1	0.508162	-0.037833	0.867994	-0.0435867	0.965234		Endothelial	PND2_Males_PND2_Females
Tmod2	1.41899	-0.572955	0.648135	-0.884006	0.376693		Endothelial	PND2_Males_PND2_Females
Gsta4	6.5473	-0.262275	0.275736	-0.951183	0.341512	0.960329	Endothelial	PND2_Males_PND2_Females
Rora	26.0988	0.146897	0.253656	0.579118	0.562509	0.980267	Endothelial	PND2_Males_PND2_Females
Abhd14a	0.678894	-0.0798523	0.81534	-0.0979374	0.921982		Endothelial	PND2_Males_PND2_Females
Leo1	3.98987	0.188511	0.391837	0.481097	0.630448		Endothelial	PND2_Males_PND2_Females
Abhd14b	1.04289	-0.754219	0.725637	-1.03939	0.298624		Endothelial	PND2_Males_PND2_Females
Eef1a1	85.2795	0.434786	0.206785	2.1026	0.0355007	0.73185	Endothelial	PND2_Males_PND2_Females
Pcbp4	1.55838	-0.847845	0.543797	-1.55912	0.118968		Endothelial	PND2_Males_PND2_Females
Rsl24d1	3.36535	-0.0668184	0.394899	-0.169204	0.865637		Endothelial	PND2_Males_PND2_Females
Rrp9	0.71565	-1.28759	0.885443	-1.45418	0.145896		Endothelial	PND2_Males_PND2_Females
Filip1	17.0073	-0.00301707	0.24793	-0.012169	0.990291	0.997792	Endothelial	PND2_Males_PND2_Females
Qars1	6.01415	-0.0864463	0.294753	-0.293284	0.769305	0.997792	Endothelial	PND2_Males_PND2_Females
Qrich1	9.02338	0.13249	0.239338	0.553568	0.579875	0.985764	Endothelial	PND2_Males_PND2_Females
Cgas	0.547959	-0.0923546	0.915982	-0.100826	0.919689		Endothelial	PND2_Males_PND2_Females
Ndufaf3	1.46459	-0.629715	0.600407	-1.04881	0.294264		Endothelial	PND2_Males_PND2_Females
Spink8	0.791538	-0.504829	0.704557	-0.71652	0.473671		Endothelial	PND2_Males_PND2_Females
Cox7a2	6.64459	-0.0307754	0.388915	-0.0791314	0.936928	0.997792	Endothelial	PND2_Males_PND2_Females
Dalrd3	1.04877	-0.27645	0.71117	-0.388725	0.697479		Endothelial	PND2_Males_PND2_Females
Tmem30a	23.2717	-0.0973478	0.158767	-0.613148	0.539778	0.978885	Endothelial	PND2_Males_PND2_Females
Wdr6	1.06999	-0.194426	0.776554	-0.25037	0.802301		Endothelial	PND2_Males_PND2_Females
Irak1bp1	0.667766	0.478057	0.97684	0.489391	0.624565		Endothelial	PND2_Males_PND2_Females
Lrrfip2	8.42289	0.188291	0.249089	0.755918	0.449699	0.972871	Endothelial	PND2_Males_PND2_Females
Pth1r	2.81812	0.115068	0.456142	0.252264	0.800837		Endothelial	PND2_Males_PND2_Females
Cd109	0.621425	-0.510991	1.0933	-0.467384	0.640225		Endothelial	PND2_Males_PND2_Females
Arih2	12.0854	-0.179284	0.210362	-0.852261	0.394069	0.960329	Endothelial	PND2_Males_PND2_Females
Herc1	20.6893	0.156956	0.174884	0.897486	0.36946	0.960329	Endothelial	PND2_Males_PND2_Females
Cish	0.956901	-1.09473	0.712341	-1.53681	0.12434		Endothelial	PND2_Males_PND2_Females
Slc25a20	4.89837	-0.042552	0.319919	-0.133009	0.894187		Endothelial	PND2_Males_PND2_Females
Nek11	0.986733	-0.913474	0.800669	-1.14089	0.253916		Endothelial	PND2_Males_PND2_Females
Gmppb	0.494829	-2.3796	1.30671	-1.82107	0.068596		Endothelial	PND2_Males_PND2_Females
Prkar2a	6.89889	0.0198998	0.283586	0.0701719	0.944057	0.997792	Endothelial	PND2_Males_PND2_Females
Usp3	16.3784	-0.0498721	0.199633	-0.249819	0.802727	0.997792	Endothelial	PND2_Males_PND2_Females
Aste1	1.68571	1.16255	0.574386	2.02399	0.0429717		Endothelial	PND2_Males_PND2_Females
Myo6	31.0096	0.100336	0.159105	0.63063	0.528282	0.977617	Endothelial	PND2_Males_PND2_Females
Amigo3	0.426465	1.41419	1.22315	1.15619	0.247604		Endothelial	PND2_Males_PND2_Females
Rnf123	3.65205	-0.788973	0.446947	-1.76525	0.0775222		Endothelial	PND2_Males_PND2_Females
Smarcc1	10.5885	0.0859199	0.248707	0.345466	0.729744	0.997792	Endothelial	PND2_Males_PND2_Females
Atp2c1	36.9243	0.14266	0.135083	1.05609	0.290926	0.937972	Endothelial	PND2_Males_PND2_Females
Zic1	3.70829	-0.317031	0.40652	-0.779866	0.43547		Endothelial	PND2_Males_PND2_Females
Cyb5r4	6.27928	0.253505	0.286286	0.885497	0.375889	0.960329	Endothelial	PND2_Males_PND2_Females
Lrrc1	3.86754	-0.0392224	0.502276	-0.0780894	0.937757		Endothelial	PND2_Males_PND2_Females
Dipk2a	5.30002	0.24837	0.324735	0.764838	0.444368	0.972871	Endothelial	PND2_Males_PND2_Females
Tbx18	1.17522	-0.248835	0.677586	-0.367238	0.713442		Endothelial	PND2_Males_PND2_Females
Hmgn3	2.17841	-0.139597	0.599564	-0.232831	0.815893		Endothelial	PND2_Males_PND2_Females
Morf4l1	35.4782	0.104011	0.165098	0.629994	0.528699	0.977617	Endothelial	PND2_Males_PND2_Females
Apeh	2.43758	-0.271449	0.498347	-0.544699	0.585961		Endothelial	PND2_Males_PND2_Females
Slc9a9	7.1942	0.259077	0.389902	0.664467	0.506392	0.977617	Endothelial	PND2_Males_PND2_Females
Gnai2	73.3913	-0.0881674	0.154116	-0.572086	0.567264	0.981455	Endothelial	PND2_Males_PND2_Females
Ttk	1.82087	-0.326363	0.657128	-0.496652	0.619435		Endothelial	PND2_Males_PND2_Females
Klhdc8b	0.256529	0.202808	1.14745	0.176746	0.859708		Endothelial	PND2_Males_PND2_Females
Arhgap42	18.8481	-0.0745123	0.281818	-0.264399	0.791472	0.997792	Endothelial	PND2_Males_PND2_Females
Plscr4	5.23086	0.403318	0.31294	1.2888	0.197467	0.908505	Endothelial	PND2_Males_PND2_Females
Ccdc71	2.44555	0.494044	0.498345	0.99137	0.321505		Endothelial	PND2_Males_PND2_Females
Bckdhb	7.31816	1.14681	0.304153	3.77052	0.000162907	0.0625022	Endothelial	PND2_Males_PND2_Females
Ctsh	11.8658	0.0809445	0.257691	0.314115	0.753434	0.997792	Endothelial	PND2_Males_PND2_Females
Nck1	22.89	0.0678439	0.159873	0.424362	0.671302	0.997792	Endothelial	PND2_Males_PND2_Females
Gclc	2.75992	-0.264581	0.531041	-0.49823	0.618322		Endothelial	PND2_Males_PND2_Females
Sesn3	12.4516	-0.258356	0.234471	-1.10187	0.270518	0.937972	Endothelial	PND2_Males_PND2_Females
Lamb2	9.74989	0.0807297	0.233611	0.345573	0.729664	0.997792	Endothelial	PND2_Males_PND2_Females
Phip	16.9665	0.153254	0.256574	0.597309	0.550301	0.979292	Endothelial	PND2_Males_PND2_Females
Endod1	2.21555	0.248055	0.499724	0.496384	0.619623		Endothelial	PND2_Males_PND2_Females
Ankrd49	3.11241	-0.57575	0.430419	-1.33765	0.18101		Endothelial	PND2_Males_PND2_Females
Ibtk	8.96307	0.071386	0.24508	0.291276	0.77084	0.997792	Endothelial	PND2_Males_PND2_Females
Mre11	2.94504	1.27036	0.458882	2.76839	0.00563344		Endothelial	PND2_Males_PND2_Females
Zfp949	1.18135	-0.841082	0.670448	-1.25451	0.209657		Endothelial	PND2_Males_PND2_Females
Tent5a	0.490351	-1.74446	1.16248	-1.50063	0.13345		Endothelial	PND2_Males_PND2_Females
Panx1	1.48496	-1.26579	0.671315	-1.88554	0.0593572		Endothelial	PND2_Males_PND2_Females
Cep162	3.69869	0.227633	0.378972	0.600659	0.548067		Endothelial	PND2_Males_PND2_Females
Adamts7	0.411795	-2.13255	1.22126	-1.74619	0.0807788		Endothelial	PND2_Males_PND2_Females
Ube3d	3.95982	0.105179	0.356796	0.294788	0.768156		Endothelial	PND2_Males_PND2_Females
Dnajc13	16.2297	-0.0914667	0.227132	-0.402703	0.687167	0.997792	Endothelial	PND2_Males_PND2_Females
Amotl1	7.46488	0.439758	0.282749	1.55529	0.119876	0.861525	Endothelial	PND2_Males_PND2_Females
Senp6	36.121	0.0196552	0.128189	0.15333	0.878138	0.997792	Endothelial	PND2_Males_PND2_Females
Zic4	2.41152	-0.118093	0.71743	-0.164606	0.869254		Endothelial	PND2_Males_PND2_Females
Gk5	1.56517	0.418044	0.565584	0.739136	0.459824		Endothelial	PND2_Males_PND2_Females
Cntn5	7.40484	1.75026	1.20755	1.44944	0.147216	0.884548	Endothelial	PND2_Males_PND2_Females
Tmed3	2.77093	-0.605268	0.45653	-1.3258	0.184906		Endothelial	PND2_Males_PND2_Females
Tfdp2	9.57367	-0.0818265	0.244599	-0.334533	0.737977	0.997792	Endothelial	PND2_Males_PND2_Females
Nt5e	1.04486	0.116719	0.795112	0.146795	0.883294		Endothelial	PND2_Males_PND2_Females
Arpp21	9.67463	1.14306	1.3177	0.867465	0.385687	0.960329	Endothelial	PND2_Males_PND2_Females
Snx14	15.344	0.205902	0.235955	0.872632	0.382864	0.960329	Endothelial	PND2_Males_PND2_Females
Tbc1d2b	4.78075	0.213319	0.343677	0.620698	0.534798		Endothelial	PND2_Males_PND2_Females
Atp1b3	27.5098	-0.11919	0.161491	-0.738059	0.460478	0.972871	Endothelial	PND2_Males_PND2_Females
Cep57	4.38794	1.14246	0.437296	2.61256	0.00898666		Endothelial	PND2_Males_PND2_Females
Dop1a	10.0635	0.0193097	0.241003	0.080122	0.93614	0.997792	Endothelial	PND2_Males_PND2_Females
Rbm5	38.5032	-0.101723	0.14284	-0.712145	0.476375	0.973407	Endothelial	PND2_Males_PND2_Females
Pgm3	1.87241	-1.16555	0.610392	-1.90951	0.0561959		Endothelial	PND2_Males_PND2_Females
Fam76b	20.1241	-0.204005	0.175686	-1.16119	0.245564	0.926048	Endothelial	PND2_Males_PND2_Females
Smco4	5.51986	0.342094	0.313714	1.09046	0.275509	0.937972	Endothelial	PND2_Males_PND2_Females
Cmtm7	2.01444	0.470319	0.506306	0.928923	0.352929		Endothelial	PND2_Males_PND2_Females
Snap91	1.20816	-0.366287	0.770579	-0.47534	0.634545		Endothelial	PND2_Males_PND2_Females
Trank1	0.588306	1.23527	1.30121	0.949327	0.342454		Endothelial	PND2_Males_PND2_Females
Cwc15	8.36464	0.042847	0.259071	0.165387	0.868639	0.997792	Endothelial	PND2_Males_PND2_Females
Med17	2.42672	-0.707889	0.472023	-1.49969	0.133695		Endothelial	PND2_Males_PND2_Females
Map4	31.7405	0.0657904	0.151918	0.433064	0.664968	0.997792	Endothelial	PND2_Males_PND2_Females
Fat3	11.3855	-0.0956243	1.41623	-0.0675203	0.946167	0.997792	Endothelial	PND2_Males_PND2_Females
U2surp	19.9703	-0.032131	0.179234	-0.179268	0.857727	0.997792	Endothelial	PND2_Males_PND2_Females
C8h11orf54	2.49933	0.52837	0.560806	0.942162	0.34611		Endothelial	PND2_Males_PND2_Females
Taf1d	15.787	0.217833	0.297757	0.731578	0.464426	0.972871	Endothelial	PND2_Males_PND2_Females
Clstn2	9.12056	0.237656	0.838929	0.283285	0.776959	0.997792	Endothelial	PND2_Males_PND2_Females
Ubp1	7.57137	0.282391	0.305937	0.923036	0.355988	0.960329	Endothelial	PND2_Males_PND2_Females
Rbp1	3.70017	0.713999	0.43147	1.65481	0.097964		Endothelial	PND2_Males_PND2_Females
Crtap	5.42171	-0.497227	0.354651	-1.40202	0.16091	0.889122	Endothelial	PND2_Males_PND2_Females
Pstpip1	0.642383	-2.0339	0.990507	-2.05339	0.0400345		Endothelial	PND2_Males_PND2_Females
Cep295	4.85377	-0.835614	0.347435	-2.4051	0.0161682		Endothelial	PND2_Males_PND2_Females
Stt3b	18.7255	-0.20489	0.179291	-1.14278	0.253132	0.927894	Endothelial	PND2_Males_PND2_Females
Col7a1	3.0919	-0.118012	0.417286	-0.282809	0.777323		Endothelial	PND2_Males_PND2_Females
Mras	1.52481	-0.348146	0.602865	-0.577486	0.563611		Endothelial	PND2_Males_PND2_Females
Elmod1	0.87861	0.200636	0.901868	0.222467	0.82395		Endothelial	PND2_Males_PND2_Females
Slc36a4	4.60131	0.21045	0.375207	0.560892	0.574871		Endothelial	PND2_Males_PND2_Females
Acvr2b	2.26789	-0.0590837	0.464043	-0.127324	0.898684		Endothelial	PND2_Males_PND2_Females
Etfa	23.6671	0.0134964	0.152428	0.0885424	0.929446	0.997792	Endothelial	PND2_Males_PND2_Females
Chordc1	10.7562	-0.0216684	0.232741	-0.0931011	0.925823	0.997792	Endothelial	PND2_Males_PND2_Females
Fbxl2	0.672221	-2.76131	1.67448	-1.64905	0.099137		Endothelial	PND2_Males_PND2_Females
Idh3a	4.61619	0.158372	0.335524	0.472012	0.636918		Endothelial	PND2_Males_PND2_Females
Faim	4.13805	-0.229899	0.349273	-0.65822	0.510397		Endothelial	PND2_Males_PND2_Females
Ccdc82	3.25489	0.285568	0.405777	0.703756	0.481585		Endothelial	PND2_Males_PND2_Females
Tgfbr2	45.5087	-0.0620528	0.134217	-0.462333	0.643842	0.997792	Endothelial	PND2_Males_PND2_Females
Maml2	65.8527	0.0924778	0.158204	0.584546	0.558853	0.979459	Endothelial	PND2_Males_PND2_Females
Cnot10	10.2982	0.25796	0.277853	0.928406	0.353197	0.960329	Endothelial	PND2_Males_PND2_Females
Dync1li1	8.76799	-0.314047	0.246726	-1.27286	0.203069	0.908505	Endothelial	PND2_Males_PND2_Females
Syncrip	23.1075	-0.0872308	0.170979	-0.510183	0.609923	0.987025	Endothelial	PND2_Males_PND2_Females
Ireb2	11.2896	0.0216722	0.242697	0.0892974	0.928846	0.997792	Endothelial	PND2_Males_PND2_Females
Fdx1	2.63137	0.485559	0.450766	1.07719	0.281397		Endothelial	PND2_Males_PND2_Females
Amotl2	3.91667	0.372501	0.359294	1.03676	0.299849		Endothelial	PND2_Males_PND2_Females
Naalad2	2.5758	-0.0456457	0.487912	-0.093553	0.925464		Endothelial	PND2_Males_PND2_Females
Nmnat3	0.637196	-1.23411	0.858771	-1.43707	0.150698		Endothelial	PND2_Males_PND2_Females
Scn11a	1.4456	-0.0183987	0.606687	-0.0303265	0.975807		Endothelial	PND2_Males_PND2_Females
Cdc25a	3.0893	-0.195414	0.425068	-0.459724	0.645714		Endothelial	PND2_Males_PND2_Females
Rpsa	56.6742	-0.156773	0.151113	-1.03746	0.299522	0.941456	Endothelial	PND2_Males_PND2_Females
Rdx	30.0261	0.373385	0.17966	2.07829	0.0376825	0.73185	Endothelial	PND2_Males_PND2_Females
Zbtb38	14.4094	0.442718	0.271409	1.63118	0.102852	0.858732	Endothelial	PND2_Males_PND2_Females
Scap	4.43643	-0.167374	0.353269	-0.473786	0.635653		Endothelial	PND2_Males_PND2_Females
Ptpn23	1.48338	0.911756	0.688394	1.32447	0.185347		Endothelial	PND2_Males_PND2_Females
Zbtb47	0.848315	1.42089	0.894826	1.58789	0.112311		Endothelial	PND2_Males_PND2_Females
Rnf7	7.51359	-0.0572825	0.311401	-0.183951	0.854052	0.997792	Endothelial	PND2_Males_PND2_Females
Zfp317	5.62818	-0.283091	0.315515	-0.897237	0.369593	0.960329	Endothelial	PND2_Males_PND2_Females
Dbr1	1.48588	-0.0170647	0.607039	-0.0281115	0.977573		Endothelial	PND2_Males_PND2_Females
Cmc1	1.77234	0.114688	0.490147	0.233986	0.814996		Endothelial	PND2_Males_PND2_Females
Dzip1l	1.59063	-0.618474	0.622384	-0.993717	0.320361		Endothelial	PND2_Males_PND2_Females
Plcd1	0.514248	-0.2662	1.01233	-0.262958	0.792583		Endothelial	PND2_Males_PND2_Females
Slc35g2	1.08771	0.214469	0.75426	0.284343	0.776147		Endothelial	PND2_Males_PND2_Females
Zc3h12c	4.08299	0.414666	0.376626	1.101	0.270896		Endothelial	PND2_Males_PND2_Females
Rasa2	7.36229	-0.142243	0.321302	-0.442709	0.657977	0.997792	Endothelial	PND2_Males_PND2_Females
Ss18l2	2.57376	-0.698333	0.51447	-1.35738	0.17466		Endothelial	PND2_Males_PND2_Females
Psma4	12.9433	0.0707411	0.231586	0.305464	0.760013	0.997792	Endothelial	PND2_Males_PND2_Females
Zfp846	2.63663	0.528652	0.505354	1.0461	0.295514		Endothelial	PND2_Males_PND2_Females
Myrip	2.63858	1.4462	0.55083	2.62548	0.00865256		Endothelial	PND2_Males_PND2_Females
Zcwpw2	1.16762	-0.0439389	0.799106	-0.0549851	0.95615		Endothelial	PND2_Males_PND2_Females
Dnaja4	1.53115	0.0108384	0.595329	0.0182057	0.985475		Endothelial	PND2_Males_PND2_Females
Plscr1	0.654511	-0.116467	0.867873	-0.134198	0.893246		Endothelial	PND2_Males_PND2_Females
H2ax	3.55245	0.260449	0.495475	0.525655	0.599128		Endothelial	PND2_Males_PND2_Females
Azi2	9.22155	0.252816	0.251173	1.00654	0.314156	0.953988	Endothelial	PND2_Males_PND2_Females
C8h11orf71	1.0814	0.239794	0.823878	0.291056	0.771009		Endothelial	PND2_Males_PND2_Females
Ppan	1.51811	0.192534	0.542581	0.35485	0.722702		Endothelial	PND2_Males_PND2_Females
Icam1	0.368993	0.268134	1.39401	0.192347	0.84747		Endothelial	PND2_Males_PND2_Females
Klhl18	3.34776	-0.280474	0.469926	-0.596847	0.55061		Endothelial	PND2_Males_PND2_Females
Ephb1	3.61348	0.0793162	1.04957	0.0755703	0.939761		Endothelial	PND2_Males_PND2_Females
Nktr	23.6374	-0.209525	0.163742	-1.2796	0.200685	0.908505	Endothelial	PND2_Males_PND2_Females
Ptpn9	20.2153	0.0181905	0.19526	0.0931602	0.925776	0.997792	Endothelial	PND2_Males_PND2_Females
Pccb	3.79923	0.00379208	0.369429	0.0102647	0.99181		Endothelial	PND2_Males_PND2_Females
Fbxl12	5.25937	-0.829504	0.338678	-2.44924	0.0143159	0.597587	Endothelial	PND2_Males_PND2_Females
Exog	1.34063	0.242997	0.724872	0.335228	0.737453		Endothelial	PND2_Males_PND2_Females
Ubl5	7.90088	0.235701	0.318979	0.738923	0.459954	0.972871	Endothelial	PND2_Males_PND2_Females
Uba7	2.10526	0.00989426	0.592456	0.0167004	0.986676		Endothelial	PND2_Males_PND2_Females
Pik3cb	8.06373	0.220417	0.307886	0.715903	0.474051	0.973407	Endothelial	PND2_Males_PND2_Females
Pin1	4.45202	-0.728939	0.33372	-2.18428	0.0289414		Endothelial	PND2_Males_PND2_Females
Atm	11.9287	-0.0474935	0.221447	-0.214469	0.830181	0.997792	Endothelial	PND2_Males_PND2_Females
Inka1	2.7716	0.141365	0.423891	0.333493	0.738762		Endothelial	PND2_Males_PND2_Females
Eif3g	5.14213	-0.122963	0.328143	-0.374723	0.707866		Endothelial	PND2_Males_PND2_Females
LOC102553278	3.00674	-0.231301	0.523075	-0.442194	0.658349		Endothelial	PND2_Males_PND2_Females
Copb2	12.3657	-0.356665	0.208819	-1.70801	0.0876336	0.842614	Endothelial	PND2_Males_PND2_Females
Ip6k2	10.8583	0.0557053	0.271459	0.205207	0.83741	0.997792	Endothelial	PND2_Males_PND2_Females
Setd2	22.1613	-0.223844	0.163184	-1.37173	0.170146	0.897452	Endothelial	PND2_Males_PND2_Females
Peak1	26.547	0.292683	0.160552	1.82299	0.0683054	0.799719	Endothelial	PND2_Males_PND2_Females
Keap1	4.3733	-0.488759	0.43043	-1.13551	0.25616		Endothelial	PND2_Males_PND2_Females
Xylb	3.35998	-0.823674	0.448394	-1.83694	0.0662183		Endothelial	PND2_Males_PND2_Females
Hmg20a	9.66251	0.219846	0.238195	0.922969	0.356023	0.960329	Endothelial	PND2_Males_PND2_Females
Neil1	1.05538	0.791803	0.78423	1.00966	0.31266		Endothelial	PND2_Males_PND2_Females
Mrps22	3.06034	-0.422911	0.448405	-0.943146	0.345606		Endothelial	PND2_Males_PND2_Females
Dhx30	6.49871	-0.200128	0.286627	-0.698218	0.485041	0.973407	Endothelial	PND2_Males_PND2_Females
Plscr2	15.5457	-0.391028	0.19606	-1.99443	0.046105	0.73185	Endothelial	PND2_Males_PND2_Females
Trpc1	1.63384	-1.39787	0.61282	-2.28105	0.0225457		Endothelial	PND2_Males_PND2_Females
Npat	6.98168	0.199804	0.282527	0.707203	0.47944	0.973407	Endothelial	PND2_Males_PND2_Females
Pomgnt2	0.887786	-0.264241	0.80637	-0.327692	0.743144		Endothelial	PND2_Males_PND2_Females
Eif1b	4.97394	-0.427685	0.410668	-1.04144	0.297673		Endothelial	PND2_Males_PND2_Females
Myd88	1.28275	0.148595	0.636662	0.233398	0.815453		Endothelial	PND2_Males_PND2_Females
Atr	5.73438	0.0402967	0.305383	0.131955	0.89502	0.997792	Endothelial	PND2_Males_PND2_Females
Amt	4.40913	-0.200214	0.324543	-0.61691	0.537294		Endothelial	PND2_Males_PND2_Females
Clasp2	17.1745	0.0657634	0.260272	0.252672	0.800521	0.997792	Endothelial	PND2_Males_PND2_Females
Cspg4	8.56289	0.0377197	0.29873	0.126267	0.899521	0.997792	Endothelial	PND2_Males_PND2_Females
Acaa1a	2.20883	0.381161	0.488474	0.780311	0.435208		Endothelial	PND2_Males_PND2_Females
Xrn1	30.5213	0.0196446	0.141762	0.138574	0.889787	0.997792	Endothelial	PND2_Males_PND2_Females
Slc25a36	10.2787	-0.135303	0.255718	-0.529109	0.59673	0.986909	Endothelial	PND2_Males_PND2_Females
Scaper	12.0966	0.471932	0.223839	2.10835	0.0350008	0.73185	Endothelial	PND2_Males_PND2_Females
Plod2	4.12945	0.235791	0.364289	0.647264	0.517461		Endothelial	PND2_Males_PND2_Females
Nbeal2	2.00028	0.326997	0.566778	0.57694	0.56398		Endothelial	PND2_Males_PND2_Females
Acat1	9.86057	0.00710529	0.234875	0.0302514	0.975867	0.997792	Endothelial	PND2_Males_PND2_Females
Nphp3	1.65596	0.3604	0.559131	0.644571	0.519205		Endothelial	PND2_Males_PND2_Females
Pdcd6ip	9.31119	0.109785	0.23817	0.460951	0.644833	0.997792	Endothelial	PND2_Males_PND2_Females
Ube2q2	7.78107	-0.252104	0.296622	-0.849917	0.395371	0.960329	Endothelial	PND2_Males_PND2_Females
Fbxo22	3.65581	-0.747184	0.387207	-1.92968	0.0536471		Endothelial	PND2_Males_PND2_Females
Slc35f2	9.61084	-0.222983	0.236516	-0.942783	0.345792	0.960329	Endothelial	PND2_Males_PND2_Females
Cep63	6.76199	0.12333	0.307349	0.401269	0.688222	0.997792	Endothelial	PND2_Males_PND2_Females
Stoml1	0.81978	0.203249	0.733348	0.277153	0.781663		Endothelial	PND2_Males_PND2_Females
Csk	7.24496	0.304017	0.263818	1.15238	0.249166	0.926048	Endothelial	PND2_Males_PND2_Females
Cdv3	11.8643	0.0413611	0.253011	0.163475	0.870144	0.997792	Endothelial	PND2_Males_PND2_Females
Zfp105	4.43831	0.663905	0.399797	1.66061	0.0967926		Endothelial	PND2_Males_PND2_Females
Rhoa	51.4265	-0.0563709	0.143596	-0.392565	0.694641	0.997792	Endothelial	PND2_Males_PND2_Females
Ctnnb1	40.9076	-0.158375	0.131219	-1.20695	0.227451	0.916909	Endothelial	PND2_Males_PND2_Females
Gpx1	15.3342	-0.828595	0.409277	-2.02453	0.0429153	0.73185	Endothelial	PND2_Males_PND2_Females
Anapc13	2.36589	-0.0737255	0.712219	-0.103515	0.917554		Endothelial	PND2_Males_PND2_Females
Chst2	3.62678	-0.378755	0.373051	-1.01529	0.309968		Endothelial	PND2_Males_PND2_Females
Pfkfb4	0.671666	0.43094	0.99514	0.433044	0.664983		Endothelial	PND2_Males_PND2_Females
Ulk4	0.444991	-0.644988	1.02762	-0.627652	0.530232		Endothelial	PND2_Males_PND2_Females
Uba5	6.04035	0.3085	0.348953	0.884073	0.376657	0.960329	Endothelial	PND2_Males_PND2_Females
Slco2a1	8.91266	-0.410707	0.243321	-1.68792	0.0914261	0.842614	Endothelial	PND2_Males_PND2_Females
Stra6	6.01983	0.0678676	0.524786	0.129324	0.897101	0.997792	Endothelial	PND2_Males_PND2_Females
Shisa5	8.43427	-0.700986	0.292372	-2.39758	0.0165037	0.60304	Endothelial	PND2_Males_PND2_Females
Ano10	7.20281	-0.144547	0.268818	-0.537711	0.590776	0.986909	Endothelial	PND2_Males_PND2_Females
Ryk	12.7158	0.224602	0.215814	1.04072	0.298004	0.941316	Endothelial	PND2_Males_PND2_Females
Ccdc12	4.79655	0.467596	0.334651	1.39726	0.162334		Endothelial	PND2_Males_PND2_Females
Acad11	2.28155	0.122725	0.626302	0.195952	0.844648		Endothelial	PND2_Males_PND2_Females
Trex1	0.653043	0.0300349	0.819414	0.0366541	0.970761		Endothelial	PND2_Males_PND2_Females
Ubl7	3.4704	-0.298386	0.398624	-0.748539	0.454135		Endothelial	PND2_Males_PND2_Females
Atrip	2.62658	0.398489	0.460003	0.866274	0.38634		Endothelial	PND2_Males_PND2_Females
Cmtm6	5.97649	0.173486	0.305689	0.567526	0.570357	0.982442	Endothelial	PND2_Males_PND2_Females
Cep70	2.80032	0.500211	0.444513	1.1253	0.260461		Endothelial	PND2_Males_PND2_Females
Dixdc1	4.80364	0.832024	0.334006	2.49104	0.0127368		Endothelial	PND2_Males_PND2_Females
Rbms3	19.8471	-0.1383	0.238359	-0.580216	0.561769	0.980267	Endothelial	PND2_Males_PND2_Females
Ackr4	0.821577	1.57018	0.995647	1.57705	0.114785		Endothelial	PND2_Males_PND2_Females
Gpd1l	1.29317	-1.68617	0.668715	-2.5215	0.0116854		Endothelial	PND2_Males_PND2_Females
Msl2	9.57482	-0.356999	0.257337	-1.38728	0.165355	0.897452	Endothelial	PND2_Males_PND2_Females
Ppp2r3a	8.80923	-0.265165	0.271667	-0.976068	0.329031	0.960329	Endothelial	PND2_Males_PND2_Females
Pml	1.47431	-0.152269	0.676498	-0.225084	0.821914		Endothelial	PND2_Males_PND2_Females
Glb1	5.24742	-0.0240623	0.308466	-0.0780064	0.937823	0.997792	Endothelial	PND2_Males_PND2_Females
Topbp1	6.20144	-0.0175983	0.355524	-0.0494996	0.960521	0.997792	Endothelial	PND2_Males_PND2_Females
Hspb2	1.18352	0.496501	0.636026	0.780629	0.43502		Endothelial	PND2_Males_PND2_Females
Osbpl10	3.4158	-0.431253	0.434947	-0.991507	0.321438		Endothelial	PND2_Males_PND2_Females
Slc25a38	0.705531	0.0285277	0.849294	0.0335898	0.973204		Endothelial	PND2_Males_PND2_Females
Tmem108	4.70621	1.80463	1.24126	1.45387	0.145982		Endothelial	PND2_Males_PND2_Females
Sec22c	1.4644	-0.443318	0.655845	-0.675949	0.499073		Endothelial	PND2_Males_PND2_Females
RGD1311745	1.83158	0.490991	0.515456	0.952536	0.340825		Endothelial	PND2_Males_PND2_Females
Arih1	25.1114	0.201456	0.167409	1.20338	0.228829	0.916909	Endothelial	PND2_Males_PND2_Females
Kif15	4.07737	1.05604	0.496298	2.12784	0.0333505		Endothelial	PND2_Males_PND2_Females
Oxsr1	16.1934	-0.117326	0.193054	-0.607737	0.543362	0.978885	Endothelial	PND2_Males_PND2_Females
Snupn	3.00282	0.523433	0.443517	1.18019	0.237925		Endothelial	PND2_Males_PND2_Females
Cmtm8	23.7119	-0.109249	0.15546	-0.702747	0.482213	0.973407	Endothelial	PND2_Males_PND2_Females
Fam219b	1.66578	-0.526245	0.57516	-0.914954	0.360216		Endothelial	PND2_Males_PND2_Females
Neo1	7.27736	0.0238961	0.3715	0.0643233	0.948713	0.997792	Endothelial	PND2_Males_PND2_Females
Snrk	14.543	0.0461526	0.203315	0.227001	0.820423	0.997792	Endothelial	PND2_Males_PND2_Females
Senp8	4.54835	-0.161975	0.373896	-0.433208	0.664864		Endothelial	PND2_Males_PND2_Females
Zdhhc3	8.91146	0.0823302	0.243832	0.337651	0.735627	0.997792	Endothelial	PND2_Males_PND2_Females
Lingo1	1.51895	-1.26277	0.922273	-1.36919	0.170939		Endothelial	PND2_Males_PND2_Females
Exosc7	4.49629	0.258516	0.341386	0.757253	0.448898		Endothelial	PND2_Males_PND2_Females
Larp6	0.764973	-0.0981547	0.920418	-0.106641	0.915073		Endothelial	PND2_Males_PND2_Females
Scamp2	10.3504	-0.113535	0.22871	-0.496417	0.6196	0.991456	Endothelial	PND2_Males_PND2_Females
Tmem42	2.28191	-0.289552	0.447469	-0.647088	0.517575		Endothelial	PND2_Males_PND2_Females
Trak1	8.89704	-0.076965	0.26102	-0.294862	0.768099	0.997792	Endothelial	PND2_Males_PND2_Females
Commd4	4.08055	-0.448076	0.346597	-1.29279	0.196085		Endothelial	PND2_Males_PND2_Females
Znf660	2.25712	-0.400605	0.561887	-0.712964	0.475868		Endothelial	PND2_Males_PND2_Females
LOC102555317	3.04124	-0.461965	0.450909	-1.02452	0.30559		Endothelial	PND2_Males_PND2_Females
Rpl14	39.9881	-0.142016	0.193417	-0.734247	0.462798	0.972871	Endothelial	PND2_Males_PND2_Females
Cd276	7.75778	0.5275	0.35696	1.47775	0.139473	0.87357	Endothelial	PND2_Males_PND2_Females
Cox5a	17.5948	0.00579256	0.24871	0.0232904	0.981419	0.997792	Endothelial	PND2_Males_PND2_Females
Hexa	6.80805	-0.180813	0.289397	-0.62479	0.532109	0.977617	Endothelial	PND2_Males_PND2_Females
Higd1a	2.60981	-0.131156	0.453446	-0.289243	0.772395		Endothelial	PND2_Males_PND2_Females
Nptn	36.1651	0.123677	0.134865	0.917039	0.359122	0.960329	Endothelial	PND2_Males_PND2_Females
Fyco1	4.58885	0.0867012	0.348086	0.24908	0.803299		Endothelial	PND2_Males_PND2_Females
Rec114	0.652043	-0.52896	0.942337	-0.561328	0.574574		Endothelial	PND2_Males_PND2_Females
Edc3	4.04459	0.195686	0.345272	0.566758	0.570878		Endothelial	PND2_Males_PND2_Females
Clk3	3.1885	0.2165	0.406365	0.532772	0.594191		Endothelial	PND2_Males_PND2_Females
Arid3b	3.92115	0.00698268	0.391786	0.0178227	0.98578		Endothelial	PND2_Males_PND2_Females
Wdr48	4.98567	0.249736	0.32509	0.768205	0.442365		Endothelial	PND2_Males_PND2_Females
Mpi	0.69076	0.750878	0.77389	0.970264	0.331915		Endothelial	PND2_Males_PND2_Females
Slc6a20a	10.6904	-0.0280195	0.298556	-0.0938501	0.925228	0.997792	Endothelial	PND2_Males_PND2_Females
Sin3a	4.53129	0.582106	0.357766	1.62706	0.103725		Endothelial	PND2_Males_PND2_Females
Lztfl1	3.20486	0.597513	0.437238	1.36656	0.171763		Endothelial	PND2_Males_PND2_Females
Gorasp1	0.583869	-2.66432	1.20908	-2.2036	0.0275527		Endothelial	PND2_Males_PND2_Females
Man2c1	1.35063	-0.436608	0.655993	-0.665567	0.505688		Endothelial	PND2_Males_PND2_Females
Tle3	2.30857	0.0200646	0.457102	0.0438953	0.964988		Endothelial	PND2_Males_PND2_Females
Lars2	3.20491	-0.367754	0.485437	-0.757573	0.448707		Endothelial	PND2_Males_PND2_Females
Limd1	2.69426	0.583268	0.583684	0.999287	0.317656		Endothelial	PND2_Males_PND2_Females
Coro2b	8.8286	-0.0898887	0.244433	-0.367743	0.713065	0.997792	Endothelial	PND2_Males_PND2_Females
Rplp1	21.7737	-0.115459	0.282807	-0.408261	0.683082	0.997792	Endothelial	PND2_Males_PND2_Females
Smad6	3.04019	0.73575	0.464361	1.58443	0.113095		Endothelial	PND2_Males_PND2_Females
Sacm1l	12.9487	0.123268	0.243121	0.507024	0.612138	0.988118	Endothelial	PND2_Males_PND2_Females
Kif23	8.72253	0.0952844	0.321361	0.296502	0.766847	0.997792	Endothelial	PND2_Males_PND2_Females
Gask1a	1.19628	-0.413944	0.657009	-0.630044	0.528666		Endothelial	PND2_Males_PND2_Females
Pias1	10.9439	0.199563	0.233462	0.854795	0.392665	0.960329	Endothelial	PND2_Males_PND2_Females
Zkscan7	0.534165	0.564545	1.10202	0.51228	0.608455		Endothelial	PND2_Males_PND2_Females
Zfp445	10.9092	0.089596	0.223811	0.40032	0.688921	0.997792	Endothelial	PND2_Males_PND2_Females
Ctdspl	8.33272	0.232551	0.27328	0.85096	0.394791	0.960329	Endothelial	PND2_Males_PND2_Females
Map2k1	10.8071	-0.0362154	0.264494	-0.136923	0.891092	0.997792	Endothelial	PND2_Males_PND2_Females
Abhd5	4.24663	0.289548	0.353665	0.818705	0.412955		Endothelial	PND2_Males_PND2_Females
Tcaim	4.56958	0.27869	0.344977	0.807851	0.419176		Endothelial	PND2_Males_PND2_Females
Myo9a	23.3779	0.344548	0.15958	2.15909	0.0308433	0.713668	Endothelial	PND2_Males_PND2_Females
Fut4	2.53275	-0.308187	0.469217	-0.656812	0.511302		Endothelial	PND2_Males_PND2_Females
Jrkl	1.86674	-0.263223	0.565142	-0.465764	0.641384		Endothelial	PND2_Males_PND2_Females
Paqr5	0.43546	-4.55954	2.03555	-2.23995	0.025094		Endothelial	PND2_Males_PND2_Females
Rab11a	16.4555	-0.117244	0.216946	-0.54043	0.5889	0.986205	Endothelial	PND2_Males_PND2_Females
Sema7a	25.9392	0.158831	0.197518	0.804132	0.421321	0.971345	Endothelial	PND2_Males_PND2_Females
Chek1	0.992241	-0.157708	0.761461	-0.207113	0.835922		Endothelial	PND2_Males_PND2_Females
Wdr75	7.79907	0.759279	0.27924	2.71909	0.00654612	0.446879	Endothelial	PND2_Males_PND2_Females
Dis3l2	13.0838	-0.0745374	0.213483	-0.349149	0.726978	0.997792	Endothelial	PND2_Males_PND2_Females
Tmeff2	2.66201	0.948353	1.51607	0.625535	0.53162		Endothelial	PND2_Males_PND2_Females
Poglut2	3.68604	-0.0610318	0.380979	-0.160197	0.872726		Endothelial	PND2_Males_PND2_Females
Bivm	3.73779	-0.495225	0.385022	-1.28622	0.198365		Endothelial	PND2_Males_PND2_Females
Agap1	24.5557	-0.171869	0.204886	-0.838849	0.401554	0.961687	Endothelial	PND2_Males_PND2_Females
Ercc5	5.41435	0.103648	0.313819	0.330279	0.741189	0.997792	Endothelial	PND2_Males_PND2_Females
Nab1	7.06459	-0.164069	0.27861	-0.588882	0.555941	0.979418	Endothelial	PND2_Males_PND2_Females
Stk17b	2.44135	0.500221	0.5007	0.999045	0.317773		Endothelial	PND2_Males_PND2_Females
Tgfbrap1	2.16627	-0.513722	0.524928	-0.978654	0.327751		Endothelial	PND2_Males_PND2_Females
Rpl31	15.5562	-0.201254	0.28754	-0.699917	0.483979	0.973407	Endothelial	PND2_Males_PND2_Females
Ackr3	2.96046	0.0839823	0.528271	0.158976	0.873688		Endothelial	PND2_Males_PND2_Females
Tbc1d8	1.92836	-0.3315	0.544446	-0.608875	0.542607		Endothelial	PND2_Males_PND2_Females
Col3a1	6.29517	-0.863772	0.334606	-2.58146	0.00983844	0.545737	Endothelial	PND2_Males_PND2_Females
Col5a2	22.4862	-0.0105633	0.185246	-0.0570232	0.954527	0.997792	Endothelial	PND2_Males_PND2_Females
Dgkd	8.59427	-0.209763	0.306142	-0.685183	0.493229	0.977617	Endothelial	PND2_Males_PND2_Females
Gls	11.9748	-0.116352	0.286314	-0.40638	0.684464	0.997792	Endothelial	PND2_Males_PND2_Females
Cops8	3.6512	-0.981167	0.441085	-2.22444	0.026119		Endothelial	PND2_Males_PND2_Females
LOC685203	1.56688	-0.683161	0.561709	-1.21622	0.223901		Endothelial	PND2_Males_PND2_Females
Yipf3	5.51965	-0.424897	0.357125	-1.18977	0.234137	0.920552	Endothelial	PND2_Males_PND2_Females
Hibch	2.60823	0.00201193	0.431808	0.00465931	0.996282		Endothelial	PND2_Males_PND2_Females
Polr1c	2.56597	-0.611277	0.561333	-1.08897	0.276166		Endothelial	PND2_Males_PND2_Females
Usp40	10.9023	-0.0932999	0.225963	-0.412898	0.679681	0.997792	Endothelial	PND2_Males_PND2_Females
Xpo5	2.89758	0.752391	0.436588	1.72334	0.0848266		Endothelial	PND2_Males_PND2_Females
Polh	2.32262	1.33271	0.649422	2.05214	0.040156		Endothelial	PND2_Males_PND2_Females
Ndufa11	6.80507	0.00845278	0.328483	0.0257328	0.97947	0.997792	Endothelial	PND2_Males_PND2_Females
Stat4	7.79653	0.0539378	0.272425	0.197991	0.843052	0.997792	Endothelial	PND2_Males_PND2_Females
Gtpbp2	1.83699	0.956192	0.601817	1.58884	0.112096		Endothelial	PND2_Males_PND2_Females
Rpl7l1	4.49699	-0.25512	0.340127	-0.750075	0.453209		Endothelial	PND2_Males_PND2_Females
Inpp1	4.41041	0.165253	0.381678	0.432965	0.66504		Endothelial	PND2_Males_PND2_Females
Abcc10	0.783365	-0.0362104	0.832117	-0.043516	0.96529		Endothelial	PND2_Males_PND2_Females
Nabp1	0.956794	-0.329024	1.03976	-0.316443	0.751667		Endothelial	PND2_Males_PND2_Females
Pgap1	5.99995	-0.0022866	0.289462	-0.00789948	0.993697	0.997792	Endothelial	PND2_Males_PND2_Females
Ugt1a8	1.42325	-0.486259	0.777806	-0.625168	0.531861		Endothelial	PND2_Males_PND2_Females
Ptprs	7.82594	-0.0164057	0.442213	-0.0370991	0.970406	0.997792	Endothelial	PND2_Males_PND2_Females
Mfsd6	1.22002	0.307526	0.610707	0.503558	0.614572		Endothelial	PND2_Males_PND2_Females
Nemp2	1.24128	-0.0779244	0.788448	-0.0988327	0.921271		Endothelial	PND2_Males_PND2_Females
Aars2	1.71962	-0.730707	0.544552	-1.34185	0.179644		Endothelial	PND2_Males_PND2_Females
Slc39a10	174.632	-0.0829587	0.111465	-0.744259	0.45672	0.972871	Endothelial	PND2_Males_PND2_Females
Mrpl14	3.59196	-0.22577	0.375319	-0.60154	0.54748		Endothelial	PND2_Males_PND2_Females
Tmem63b	4.1366	0.0552832	0.442024	0.125068	0.900469		Endothelial	PND2_Males_PND2_Females
LOC103690502	1.59303	0.986535	0.64493	1.52968	0.126097		Endothelial	PND2_Males_PND2_Females
Ncl	47.4303	0.0628122	0.137806	0.455801	0.648533	0.997792	Endothelial	PND2_Males_PND2_Females
Cdc5l	12.5057	0.234813	0.229986	1.02099	0.30726	0.943194	Endothelial	PND2_Males_PND2_Females
Rsph9	0.447674	0.178229	1.01119	0.176257	0.860092		Endothelial	PND2_Males_PND2_Females
Mrps18a	2.30607	0.212821	0.476836	0.44632	0.655366		Endothelial	PND2_Males_PND2_Females
Slc29a1	5.27992	-0.532243	0.330536	-1.61024	0.107345	0.858732	Endothelial	PND2_Males_PND2_Females
Ube2f	4.37813	-0.0297703	0.356051	-0.0836123	0.933365		Endothelial	PND2_Males_PND2_Females
Scly	0.755428	0.996786	0.90735	1.09857	0.271957		Endothelial	PND2_Males_PND2_Females
Enpp4	3.34569	-0.301661	0.402147	-0.750124	0.45318		Endothelial	PND2_Males_PND2_Females
Hsp90ab1	164.476	-0.178244	0.158489	-1.12464	0.260741	0.930193	Endothelial	PND2_Males_PND2_Females
Per2	1.51485	-0.520879	0.609306	-0.854873	0.392622		Endothelial	PND2_Males_PND2_Females
Nfkbie	1.32308	-0.20077	0.67118	-0.29913	0.764841		Endothelial	PND2_Males_PND2_Females
Hecw2	6.4401	-0.176276	0.324365	-0.543448	0.586821	0.986205	Endothelial	PND2_Males_PND2_Females
Ranbp3	3.24933	0.0923552	0.416912	0.221522	0.824686		Endothelial	PND2_Males_PND2_Females
Clic5	10.3553	0.0669622	0.306873	0.218208	0.827267	0.997792	Endothelial	PND2_Males_PND2_Females
Gulp1	14.1005	0.207968	0.257311	0.808239	0.418953	0.971345	Endothelial	PND2_Males_PND2_Females
Enpp5	1.06565	0.296788	0.733786	0.404461	0.685874		Endothelial	PND2_Males_PND2_Females
Lrrfip1	12.6732	0.301501	0.22009	1.36989	0.17072	0.897452	Endothelial	PND2_Males_PND2_Females
Chaf1a	1.64855	1.01981	0.670708	1.52049	0.128388		Endothelial	PND2_Males_PND2_Females
Ubxn6	5.33601	-0.168861	0.311389	-0.542283	0.587624	0.986205	Endothelial	PND2_Males_PND2_Females
Pla2g7	0.980667	0.435707	1.18101	0.368926	0.712183		Endothelial	PND2_Males_PND2_Females
Ankrd44	14.1839	0.094082	0.240141	0.391778	0.695222	0.997792	Endothelial	PND2_Males_PND2_Females
Ilkap	9.49376	0.0985483	0.247177	0.398696	0.690117	0.997792	Endothelial	PND2_Males_PND2_Females
Casp8	6.89943	0.396169	0.30615	1.29404	0.195653	0.908505	Endothelial	PND2_Males_PND2_Females
Supt3h	9.83581	0.518007	0.281	1.84344	0.0652648	0.789668	Endothelial	PND2_Males_PND2_Females
Uxs1	10.6607	0.128603	0.226212	0.56851	0.569689	0.981972	Endothelial	PND2_Males_PND2_Females
Hycc2	2.93892	-0.739659	0.433013	-1.70817	0.0876048		Endothelial	PND2_Males_PND2_Females
Runx2	0.856546	0.338912	0.727373	0.46594	0.641259		Endothelial	PND2_Males_PND2_Females
Cops9	2.16334	0.326568	0.473449	0.689764	0.490342		Endothelial	PND2_Males_PND2_Females
LOC102555289	1.0123	-0.00311602	0.655273	-0.0047553	0.996206		Endothelial	PND2_Males_PND2_Females
Sf3b1	53.4994	-0.0765441	0.117201	-0.6531	0.513692	0.977617	Endothelial	PND2_Males_PND2_Females
Yju2	1.10913	0.781255	0.693463	1.1266	0.259912		Endothelial	PND2_Males_PND2_Females
Rcan2	1.28178	-0.470708	0.806464	-0.583668	0.559443		Endothelial	PND2_Males_PND2_Females
Ndufb3	7.4192	-0.268292	0.263776	-1.01712	0.309097	0.945569	Endothelial	PND2_Males_PND2_Females
Kctd18	8.839	0.132768	0.251063	0.528821	0.59693	0.986909	Endothelial	PND2_Males_PND2_Females
Sgo2	3.54316	0.342995	0.506517	0.677163	0.498302		Endothelial	PND2_Males_PND2_Females
Kdm4b	5.72758	-0.054557	0.31345	-0.174053	0.861824	0.997792	Endothelial	PND2_Males_PND2_Females
RGD1306941	1.11147	-0.810657	0.66897	-1.2118	0.22559		Endothelial	PND2_Males_PND2_Females
Sh3bp4	23.9855	0.165524	0.170135	0.972899	0.330603	0.960329	Endothelial	PND2_Males_PND2_Females
Satb2	4.93451	2.57823	0.685011	3.76378	0.000167363		Endothelial	PND2_Males_PND2_Females
Adgrf5	81.4609	0.0350129	0.132018	0.265213	0.790845	0.997792	Endothelial	PND2_Males_PND2_Females
Hdgfl2	7.71727	-0.265617	0.264284	-1.00504	0.314877	0.953988	Endothelial	PND2_Males_PND2_Females
Ndufa10	4.90331	0.00146832	0.353339	0.00415555	0.996684		Endothelial	PND2_Males_PND2_Females
Spats2l	2.71576	1.27481	0.513654	2.48185	0.0130704		Endothelial	PND2_Males_PND2_Females
Tnfrsf21	20.0567	-0.0361433	0.177979	-0.203076	0.839076	0.997792	Endothelial	PND2_Males_PND2_Females
Tnfaip8l1	1.73207	-0.0150881	0.604819	-0.0249464	0.980098		Endothelial	PND2_Males_PND2_Females
Coq10b	2.13219	-1.61098	0.528747	-3.04678	0.00231304		Endothelial	PND2_Males_PND2_Females
Hspd1	11.0093	-0.00335606	0.239264	-0.0140266	0.988809	0.997792	Endothelial	PND2_Males_PND2_Females
Mydgf	6.04332	-0.213909	0.293386	-0.729103	0.465938	0.972871	Endothelial	PND2_Males_PND2_Females
Hspe1	4.58233	0.0743841	0.484189	0.153626	0.877905		Endothelial	PND2_Males_PND2_Females
Dpp9	4.0426	-0.222153	0.354211	-0.627178	0.530542		Endothelial	PND2_Males_PND2_Females
Mob4	15.8804	-0.240148	0.197096	-1.21843	0.22306	0.914343	Endothelial	PND2_Males_PND2_Females
Mcm3	1.09036	0.111202	0.767896	0.144813	0.884858		Endothelial	PND2_Males_PND2_Females
Fem1a	2.3506	0.377235	0.460378	0.819403	0.412556		Endothelial	PND2_Males_PND2_Females
Rftn2	6.50168	-0.0365743	0.325369	-0.112409	0.910499	0.997792	Endothelial	PND2_Males_PND2_Females
Plin3	3.68563	0.454656	0.406613	1.11815	0.263502		Endothelial	PND2_Males_PND2_Females
Gigyf2	15.3769	-0.0721647	0.199839	-0.361113	0.718015	0.997792	Endothelial	PND2_Males_PND2_Females
Flacc1	4.0592	0.197031	0.354748	0.555411	0.578613		Endothelial	PND2_Males_PND2_Females
Kcnj13	0.786904	0.555387	0.869317	0.638877	0.522903		Endothelial	PND2_Males_PND2_Females
Safb2	12.855	-0.0572823	0.216879	-0.264121	0.791686	0.997792	Endothelial	PND2_Males_PND2_Females
Tram2	4.79703	-0.184882	0.330239	-0.559844	0.575586		Endothelial	PND2_Males_PND2_Females
D2hgdh	0.662145	-0.0686658	0.92202	-0.0744732	0.940634		Endothelial	PND2_Males_PND2_Females
Mmut	2.19981	0.779888	0.49602	1.57229	0.115883		Endothelial	PND2_Males_PND2_Females
Trak2	16.5335	-0.0657175	0.189874	-0.346112	0.729259	0.997792	Endothelial	PND2_Males_PND2_Females
Capn10	1.06027	-0.92836	0.663607	-1.39896	0.161825		Endothelial	PND2_Males_PND2_Females
Safb	14.2419	0.242525	0.206629	1.17372	0.240507	0.92567	Endothelial	PND2_Males_PND2_Females
Stradb	5.48179	-0.0556679	0.346831	-0.160504	0.872484	0.997792	Endothelial	PND2_Males_PND2_Females
Cd2ap	26.8405	0.0239277	0.155662	0.153715	0.877834	0.997792	Endothelial	PND2_Males_PND2_Females
Micos13	7.83531	-0.337224	0.295078	-1.14283	0.253109	0.927894	Endothelial	PND2_Males_PND2_Females
Hdac4	7.87582	-0.20872	0.312702	-0.667472	0.50447	0.977617	Endothelial	PND2_Males_PND2_Females
Lonp1	3.58592	-0.222259	0.460199	-0.482964	0.629122		Endothelial	PND2_Males_PND2_Females
Paqr8	7.21636	0.250811	0.267722	0.936835	0.348844	0.960329	Endothelial	PND2_Males_PND2_Females
Catsperd	1.31696	0.366548	0.674985	0.543047	0.587097		Endothelial	PND2_Males_PND2_Females
Efhc1	0.612056	3.02608	1.55285	1.94873	0.0513275		Endothelial	PND2_Males_PND2_Females
Brcc3	5.7024	-0.168515	0.3105	-0.54272	0.587322	0.986205	Endothelial	PND2_Males_PND2_Females
Rps20-ps11	0.734364	0.0139653	0.946605	0.014753	0.988229		Endothelial	PND2_Males_PND2_Females
Tbcc	1.7554	-0.332993	0.542188	-0.614165	0.539106		Endothelial	PND2_Males_PND2_Females
Ormdl1	6.2684	0.142814	0.290755	0.491183	0.623297	0.992719	Endothelial	PND2_Males_PND2_Females
Slc40a1	75.0023	0.0418302	0.154642	0.270498	0.786777	0.997792	Endothelial	PND2_Males_PND2_Females
Asdurf	1.64832	-0.890423	0.552263	-1.61232	0.106893		Endothelial	PND2_Males_PND2_Females
Ankar	0.477691	0.991652	1.03954	0.953934	0.340117		Endothelial	PND2_Males_PND2_Females
Osgepl1	2.98688	0.224669	0.435428	0.515973	0.605873		Endothelial	PND2_Males_PND2_Females
Pms1	3.70701	-0.202643	0.404417	-0.501074	0.616319		Endothelial	PND2_Males_PND2_Females
Tyw5	2.76796	0.327127	0.473174	0.691346	0.489348		Endothelial	PND2_Males_PND2_Females
Maip1	1.63902	-0.994857	0.530573	-1.87506	0.060784		Endothelial	PND2_Males_PND2_Females
Myo1b	122.255	-0.0154457	0.118321	-0.13054	0.896139	0.997792	Endothelial	PND2_Males_PND2_Females
Kcnq5	24.3215	0.023268	0.558339	0.0416736	0.966759	0.997792	Endothelial	PND2_Males_PND2_Females
Gsta6	2.58433	-0.0902567	0.499134	-0.180827	0.856504		Endothelial	PND2_Males_PND2_Females
Cflar	13.3652	-0.370434	0.242238	-1.52921	0.126211	0.865447	Endothelial	PND2_Males_PND2_Females
Cavin2	10.8976	0.275624	0.265384	1.03859	0.298997	0.941456	Endothelial	PND2_Males_PND2_Females
Bmpr2	48.6271	0.0617644	0.166287	0.371433	0.710315	0.997792	Endothelial	PND2_Males_PND2_Females
Ccdc150	0.517844	-0.625534	0.951636	-0.657325	0.510972		Endothelial	PND2_Males_PND2_Females
Arpc5l-ps1	0.954293	0.447288	0.67947	0.65829	0.510352		Endothelial	PND2_Males_PND2_Females
Tmem258b	0.670658	-1.01836	0.911594	-1.11712	0.263943		Endothelial	PND2_Males_PND2_Females
Adgrb3	16.5467	0.193471	1.06996	0.180821	0.856508	0.997792	Endothelial	PND2_Males_PND2_Females
Gtf3c3	6.96775	0.197385	0.327036	0.603559	0.546137	0.979006	Endothelial	PND2_Males_PND2_Females
Mars2	0.663057	-0.229192	0.726176	-0.315615	0.752295		Endothelial	PND2_Males_PND2_Females
Wdfy1	9.25648	-0.16494	0.242269	-0.680811	0.495991	0.977617	Endothelial	PND2_Males_PND2_Females
Usp37	4.52912	0.107555	0.333592	0.322413	0.74714		Endothelial	PND2_Males_PND2_Females
Ankrd12	20.047	-0.208495	0.201531	-1.03455	0.300878	0.941456	Endothelial	PND2_Males_PND2_Females
Cnot9	7.06027	-0.0159191	0.273054	-0.0583001	0.95351	0.997792	Endothelial	PND2_Males_PND2_Females
Ndufv2	9.08835	-0.228447	0.262672	-0.869705	0.384462	0.960329	Endothelial	PND2_Males_PND2_Females
Dtymk	3.5472	0.00534444	0.417821	0.0127912	0.989794		Endothelial	PND2_Males_PND2_Females
Nop58	12.1029	0.595137	0.257379	2.3123	0.0207613	0.629756	Endothelial	PND2_Males_PND2_Females
Efna5	9.31823	1.01026	1.34296	0.752266	0.451891	0.972871	Endothelial	PND2_Males_PND2_Females
Smap1	16.9599	0.0273128	0.18654	0.146418	0.883592	0.997792	Endothelial	PND2_Males_PND2_Females
Ogfrl1	4.78785	0.454058	0.365628	1.24186	0.21429		Endothelial	PND2_Males_PND2_Females
Zfp142	3.22212	0.0443063	0.44764	0.0989777	0.921156		Endothelial	PND2_Males_PND2_Females
Ing5	2.47195	0.0955538	0.473128	0.201962	0.839947		Endothelial	PND2_Males_PND2_Females
Bcs1l	0.748294	0.450792	0.87475	0.515338	0.606317		Endothelial	PND2_Males_PND2_Females
Rab12	15.0075	-0.246061	0.199497	-1.23341	0.217424	0.910596	Endothelial	PND2_Males_PND2_Females
Fam135a	13.8974	0.0107802	0.267278	0.0403333	0.967827	0.997792	Endothelial	PND2_Males_PND2_Females
Rnf25	2.18745	-0.208451	0.471683	-0.44193	0.65854		Endothelial	PND2_Males_PND2_Females
Chchd2l3	0.629743	0.553821	0.855654	0.647249	0.517471		Endothelial	PND2_Males_PND2_Females
Hes6	0.814435	0.457464	0.754274	0.606497	0.544185		Endothelial	PND2_Males_PND2_Females
Stk36	0.720897	0.217367	1.06084	0.2049	0.83765		Endothelial	PND2_Males_PND2_Females
Lmbrd1	5.40114	-0.198066	0.319575	-0.619778	0.535404	0.978211	Endothelial	PND2_Males_PND2_Females
Fam174a	9.22002	0.198511	0.239278	0.829625	0.406751	0.963852	Endothelial	PND2_Males_PND2_Females
Hdlbp	29.6756	0.157962	0.144979	1.08955	0.275912	0.937972	Endothelial	PND2_Males_PND2_Females
Des	0.432365	1.20725	1.00557	1.20056	0.229922		Endothelial	PND2_Males_PND2_Females
Igfbp2	14.0002	0.623255	0.414431	1.50388	0.132612	0.868177	Endothelial	PND2_Males_PND2_Females
Macir	0.86136	0.020565	0.797592	0.0257838	0.97943		Endothelial	PND2_Males_PND2_Females
Thap4	1.61462	0.687024	0.602639	1.14003	0.254276		Endothelial	PND2_Males_PND2_Females
Septin2	26.1117	0.00475772	0.145608	0.0326749	0.973934	0.997792	Endothelial	PND2_Males_PND2_Females
Atg4b	2.65242	0.11449	0.452056	0.253265	0.800063		Endothelial	PND2_Males_PND2_Females
Ppp4r1	11.4305	0.520129	0.227433	2.28695	0.0221985	0.650884	Endothelial	PND2_Males_PND2_Females
St8sia4	44.5143	0.245422	0.122954	1.99606	0.0459278	0.73185	Endothelial	PND2_Males_PND2_Females
Zfand2b	1.32356	1.21413	0.740636	1.63931	0.101149		Endothelial	PND2_Males_PND2_Females
Abcb6	1.34672	0.40461	0.617281	0.655471	0.512165		Endothelial	PND2_Males_PND2_Females
Farp2	4.30251	0.063409	0.429683	0.147571	0.882681		Endothelial	PND2_Males_PND2_Females
Atg9a	2.80356	0.562493	0.447318	1.25748	0.20858		Endothelial	PND2_Males_PND2_Females
Ankzf1	2.37352	-0.329574	0.475257	-0.693464	0.488019		Endothelial	PND2_Males_PND2_Females
Ralbp1	15.2637	-0.0691705	0.216906	-0.318896	0.749805	0.997792	Endothelial	PND2_Males_PND2_Females
Plcl1	52.5049	0.102226	0.200092	0.510897	0.609423	0.986909	Endothelial	PND2_Males_PND2_Females
Stk25	12.3677	-0.219882	0.215276	-1.02139	0.307068	0.943194	Endothelial	PND2_Males_PND2_Females
Stk16	1.97527	0.52975	0.494297	1.07172	0.283844		Endothelial	PND2_Males_PND2_Females
Tmem237	4.89699	-0.117165	0.335931	-0.348777	0.727257		Endothelial	PND2_Males_PND2_Females
AABR07068351.1	3.9898	0.293605	0.379752	0.773149	0.439434		Endothelial	PND2_Males_PND2_Females
Tuba4a	0.923854	-2.96368	1.04675	-2.83131	0.00463579		Endothelial	PND2_Males_PND2_Females
Vapa	15.562	0.149193	0.195998	0.761199	0.446538	0.972871	Endothelial	PND2_Males_PND2_Females
Irs1	0.737526	1.3836	0.872569	1.58566	0.112817		Endothelial	PND2_Males_PND2_Females
Gin1	4.07011	-0.872221	0.379909	-2.29587	0.0216833		Endothelial	PND2_Males_PND2_Females
Rab31	11.916	-0.103158	0.334747	-0.308167	0.757956	0.997792	Endothelial	PND2_Males_PND2_Females
Fam124b	3.32883	-0.608782	0.566981	-1.07373	0.282946		Endothelial	PND2_Males_PND2_Females
Pja2	23.6451	-0.102811	0.15597	-0.659175	0.509784	0.977617	Endothelial	PND2_Males_PND2_Females
Farsb	3.37637	0.230759	0.415302	0.555643	0.578455		Endothelial	PND2_Males_PND2_Females
Als2	3.87256	-0.0565199	0.37695	-0.14994	0.880812		Endothelial	PND2_Males_PND2_Females
Ppip5k2	3.88551	0.505575	0.36847	1.37209	0.170034		Endothelial	PND2_Males_PND2_Females
Nudt12	0.585028	-1.31468	1.01627	-1.29363	0.195792		Endothelial	PND2_Males_PND2_Females
Cul3	22.4234	-0.11832	0.161611	-0.732128	0.464091	0.972871	Endothelial	PND2_Males_PND2_Females
Arhgap28	21.7005	-0.296989	0.222981	-1.3319	0.182893	0.908463	Endothelial	PND2_Males_PND2_Females
Zfp161	1.75634	0.94922	0.564086	1.68276	0.092422		Endothelial	PND2_Males_PND2_Females
Ndc80	2.71462	-0.806694	0.48012	-1.68019	0.0929197		Endothelial	PND2_Males_PND2_Females
Traf3ip1	2.93631	0.282896	0.711425	0.397647	0.69089		Endothelial	PND2_Males_PND2_Females
Mettl4	1.23639	-0.0912438	0.618487	-0.147527	0.882716		Endothelial	PND2_Males_PND2_Females
Bzw1	12.0628	0.192646	0.214978	0.896119	0.370189	0.960329	Endothelial	PND2_Males_PND2_Females
Ptprm	140.237	0.0487284	0.116609	0.41788	0.676035	0.997792	Endothelial	PND2_Males_PND2_Females
Mff	27.5883	-0.349419	0.162446	-2.15099	0.0314766	0.715041	Endothelial	PND2_Males_PND2_Females
Clk1	12.3105	0.0226901	0.212674	0.10669	0.915035	0.997792	Endothelial	PND2_Males_PND2_Females
Kat2b	9.00437	0.20967	0.300546	0.697631	0.485408	0.973407	Endothelial	PND2_Males_PND2_Females
Pam	20.9554	-0.272746	0.171192	-1.59322	0.111111	0.858732	Endothelial	PND2_Males_PND2_Females
Yes1	34.2458	-0.0466872	0.152275	-0.306598	0.75915	0.997792	Endothelial	PND2_Males_PND2_Females
Sumo1	9.68502	0.0479961	0.252884	0.189795	0.84947	0.997792	Endothelial	PND2_Males_PND2_Females
Tyms	4.22552	-0.0504426	0.358856	-0.140565	0.888214		Endothelial	PND2_Males_PND2_Females
Washc1	2.91037	-0.378014	0.440531	-0.858087	0.390844		Endothelial	PND2_Males_PND2_Females
Mrpl44	2.66496	-0.664176	0.449419	-1.47785	0.139447		Endothelial	PND2_Males_PND2_Females
Abi2	17.8574	0.134078	0.183858	0.729246	0.465851	0.972871	Endothelial	PND2_Males_PND2_Females
Bok	8.10642	-0.305332	0.268126	-1.13876	0.254803	0.92988	Endothelial	PND2_Males_PND2_Females
Kif1a	2.35148	-2.77232	1.01169	-2.74029	0.00613843		Endothelial	PND2_Males_PND2_Females
Dock10	3.47741	0.0701849	0.410957	0.170784	0.864393		Endothelial	PND2_Males_PND2_Females
Inpp5d	10.2839	-0.0992029	0.232319	-0.427012	0.669371	0.997792	Endothelial	PND2_Males_PND2_Females
Rftn1	8.95056	0.397845	0.247618	1.60669	0.108122	0.858732	Endothelial	PND2_Males_PND2_Females
Gpc1	0.832145	0.0617358	1.22764	0.0502883	0.959893		Endothelial	PND2_Males_PND2_Females
Pot1b	3.49227	-0.506018	0.39499	-1.28109	0.200162		Endothelial	PND2_Males_PND2_Females
Epb41l3	1.58954	0.660469	0.621407	1.06286	0.287845		Endothelial	PND2_Males_PND2_Females
Raph1	23.7069	-0.0465153	0.163287	-0.284867	0.775746	0.997792	Endothelial	PND2_Males_PND2_Females
LOC103690742	6.16915	-0.49199	0.483407	-1.01776	0.308794	0.945331	Endothelial	PND2_Males_PND2_Females
LOC108351885	0.732499	-4.72461	1.77441	-2.66263	0.00775323		Endothelial	PND2_Males_PND2_Females
Speg	0.502711	-0.626836	1.13178	-0.553848	0.579683		Endothelial	PND2_Males_PND2_Females
Rnpepl1	1.86935	0.451018	0.508271	0.887358	0.374886		Endothelial	PND2_Males_PND2_Females
LOC360998	2.37645	-0.744377	0.48192	-1.54461	0.122442		Endothelial	PND2_Males_PND2_Females
Ppil3	2.65931	0.0895222	0.450047	0.198917	0.842327		Endothelial	PND2_Males_PND2_Females
Twsg1	8.28614	0.12275	0.301705	0.406855	0.684114	0.997792	Endothelial	PND2_Males_PND2_Females
AABR07069611.1	1.26398	-0.334091	0.685649	-0.487262	0.626073		Endothelial	PND2_Males_PND2_Females
LOC102557419	1.63742	-1.30352	0.790417	-1.64915	0.0991163		Endothelial	PND2_Males_PND2_Females
Nif3l1	1.85307	-0.360901	0.545293	-0.661849	0.508068		Endothelial	PND2_Males_PND2_Females
Man2a1	24.1422	-0.123055	0.156334	-0.787131	0.431205	0.971345	Endothelial	PND2_Males_PND2_Females
Col4a4	29.0322	-0.654233	0.172036	-3.80288	0.000143025	0.0598624	Endothelial	PND2_Males_PND2_Females
Daam2	3.97949	0.108799	0.380515	0.285925	0.774935		Endothelial	PND2_Males_PND2_Females
Lama1	3.80415	1.59645	0.513894	3.10658	0.00189265		Endothelial	PND2_Males_PND2_Females
Gmppa	1.20686	0.0261495	0.653694	0.0400026	0.968091		Endothelial	PND2_Males_PND2_Females
Mocs1	1.06122	-1.10059	0.737619	-1.49208	0.135678		Endothelial	PND2_Males_PND2_Females
Orc2	7.24989	0.54488	0.284501	1.91521	0.0554653	0.754639	Endothelial	PND2_Males_PND2_Females
Fer	20.3349	-0.069987	0.174123	-0.401941	0.687728	0.997792	Endothelial	PND2_Males_PND2_Females
Col4a3	6.489	-0.303199	0.369625	-0.820287	0.412052	0.967718	Endothelial	PND2_Males_PND2_Females
Zdbf2	1.2775	-1.72868	0.939686	-1.83964	0.0658218		Endothelial	PND2_Males_PND2_Females
Lpin2	7.83227	-0.18983	0.267007	-0.710955	0.477112	0.973407	Endothelial	PND2_Males_PND2_Females
Fbxl17	31.5018	0.267996	0.216338	1.23878	0.215426	0.910596	Endothelial	PND2_Males_PND2_Females
Oard1	0.836996	1.31788	0.885652	1.48803	0.136742		Endothelial	PND2_Males_PND2_Females
Sned1	1.61671	-1.507	0.67567	-2.23038	0.0257225		Endothelial	PND2_Males_PND2_Females
Rhbdd1	2.09322	0.252312	0.490727	0.514158	0.607141		Endothelial	PND2_Males_PND2_Females
Myl12b	74.7852	0.146426	0.176327	0.830419	0.406302	0.963852	Endothelial	PND2_Males_PND2_Females
Nfya	2.60123	-0.309795	0.441777	-0.701247	0.483149		Endothelial	PND2_Males_PND2_Females
Nyap2	0.77148	-0.00537389	0.99774	-0.00538606	0.995703		Endothelial	PND2_Males_PND2_Females
Nrp2	4.98805	0.558596	0.353511	1.58013	0.114076		Endothelial	PND2_Males_PND2_Females
Klf7	22.8956	-0.168303	0.157672	-1.06743	0.285779	0.937972	Endothelial	PND2_Males_PND2_Females
Rab5a	14.7792	-0.237247	0.198506	-1.19517	0.232022	0.916909	Endothelial	PND2_Males_PND2_Females
Fastkd2	1.04767	1.21167	0.810245	1.49544	0.134801		Endothelial	PND2_Males_PND2_Females
Dlgap1	8.35768	-0.0594785	1.34027	-0.0443781	0.964603	0.997792	Endothelial	PND2_Males_PND2_Females
Fam117b	11.9485	-0.0115313	0.252931	-0.0455905	0.963637	0.997792	Endothelial	PND2_Males_PND2_Females
Tgif1	2.86792	0.117101	0.437798	0.267478	0.789101		Endothelial	PND2_Males_PND2_Females
Ino80d	9.13063	0.441029	0.288137	1.53062	0.125862	0.865447	Endothelial	PND2_Males_PND2_Females
Mdfi	1.17207	-0.215153	0.722126	-0.297943	0.765746		Endothelial	PND2_Males_PND2_Females
Ndufs1	4.72366	-0.0940255	0.3566	-0.263672	0.792033		Endothelial	PND2_Males_PND2_Females
Smchd1	7.86765	0.453592	0.30421	1.49105	0.135949	0.871039	Endothelial	PND2_Males_PND2_Females
Eef1b2	23.1993	0.0977777	0.253021	0.386442	0.69917	0.997792	Endothelial	PND2_Males_PND2_Females
Pid1	14.4654	-0.0910807	0.339175	-0.268536	0.788287	0.997792	Endothelial	PND2_Males_PND2_Females
Adam23	1.22348	-0.0371885	1.89635	-0.0196105	0.984354		Endothelial	PND2_Males_PND2_Females
LOC100359583	109.756	-0.0913169	0.141817	-0.643906	0.519636	0.977617	Endothelial	PND2_Males_PND2_Females
Bicral	1.35404	0.399664	0.657941	0.607447	0.543554		Endothelial	PND2_Males_PND2_Females
LOC120094815	1.71357	-0.415814	0.524999	-0.792028	0.428344		Endothelial	PND2_Males_PND2_Females
Serpine2	12.4774	-0.00352422	0.263357	-0.0133819	0.989323	0.997792	Endothelial	PND2_Males_PND2_Females
Foxp4	0.618377	-0.329413	0.949967	-0.346762	0.72877		Endothelial	PND2_Males_PND2_Females
Ap1s3	1.25685	0.540019	0.618576	0.873005	0.382661		Endothelial	PND2_Males_PND2_Females
Pard3b	33.6459	0.193662	0.137256	1.41095	0.158259	0.885166	Endothelial	PND2_Males_PND2_Females
LOC108348229	1.12283	-0.675306	0.68764	-0.982064	0.326069		Endothelial	PND2_Males_PND2_Females
Pde6d	7.32435	0.0488092	0.288922	0.168935	0.865848	0.997792	Endothelial	PND2_Males_PND2_Females
Cul7	2.66612	-0.310415	0.480028	-0.64666	0.517852		Endothelial	PND2_Males_PND2_Females
Cops7b	3.08239	-0.185619	0.413417	-0.448988	0.653441		Endothelial	PND2_Males_PND2_Females
Mrpl2	2.67329	-0.385899	0.540395	-0.714105	0.475162		Endothelial	PND2_Males_PND2_Females
Klc4	1.29783	-0.512815	0.647468	-0.792031	0.428342		Endothelial	PND2_Males_PND2_Females
Acadl	16.4216	0.0551534	0.191619	0.287828	0.773479	0.997792	Endothelial	PND2_Males_PND2_Females
LOC103693502	1.18805	-0.377695	0.89682	-0.421149	0.673646		Endothelial	PND2_Males_PND2_Females
Trip12	38.0514	0.0496931	0.134192	0.370313	0.711149	0.997792	Endothelial	PND2_Males_PND2_Females
LOC120094817	2.02979	0.367666	0.540214	0.680593	0.496129		Endothelial	PND2_Males_PND2_Females
Ubr2	22.4025	0.08298	0.165599	0.501091	0.616307	0.989729	Endothelial	PND2_Males_PND2_Females
LOC102556463	1.22334	-0.466311	0.651501	-0.71575	0.474146		Endothelial	PND2_Males_PND2_Females
Plekhm3	5.75213	0.350867	0.310895	1.12857	0.25908	0.930193	Endothelial	PND2_Males_PND2_Females
LOC108349479	0.439311	1.1045	1.23265	0.896043	0.37023		Endothelial	PND2_Males_PND2_Females
Mpnd	1.73828	-0.138054	0.548387	-0.251746	0.801237		Endothelial	PND2_Males_PND2_Females
Wdr12	3.39056	-0.124715	0.405132	-0.307839	0.758205		Endothelial	PND2_Males_PND2_Females
Carf	1.39821	0.375346	0.658686	0.56984	0.568786		Endothelial	PND2_Males_PND2_Females
Ptk7	2.05043	-0.537345	0.488383	-1.10025	0.271222		Endothelial	PND2_Males_PND2_Females
Cab39	18.3874	0.193665	0.183086	1.05778	0.290154	0.937972	Endothelial	PND2_Males_PND2_Females
Sh3gl1	12.703	0.0643291	0.211442	0.30424	0.760945	0.997792	Endothelial	PND2_Males_PND2_Females
Itm2c	21.2112	-0.0250725	0.178024	-0.140838	0.887998	0.997792	Endothelial	PND2_Males_PND2_Females
Stap2	2.05456	-0.559528	0.531254	-1.05322	0.29224		Endothelial	PND2_Males_PND2_Females
Slc19a3	1.79015	-0.310375	0.49197	-0.630882	0.528118		Endothelial	PND2_Males_PND2_Females
Nbeal1	22.0496	-0.209537	0.223179	-0.938872	0.347796	0.960329	Endothelial	PND2_Males_PND2_Females
Pex6	0.671916	-0.0713591	0.818597	-0.0871725	0.930534		Endothelial	PND2_Males_PND2_Females
Vmac	0.665599	0.233601	0.824999	0.283153	0.77706		Endothelial	PND2_Males_PND2_Females
Ppp2r5d	2.15643	-0.252534	0.473933	-0.532848	0.594139		Endothelial	PND2_Males_PND2_Females
Mea1	5.11604	0.0161452	0.315197	0.0512226	0.959148		Endothelial	PND2_Males_PND2_Females
Klhdc3	2.98364	-0.0322853	0.426097	-0.07577	0.939602		Endothelial	PND2_Males_PND2_Females
Dner	2.49682	-1.21706	1.25753	-0.967816	0.333136		Endothelial	PND2_Males_PND2_Females
Rrp36	2.51157	0.0520124	0.451369	0.115232	0.908261		Endothelial	PND2_Males_PND2_Females
Sp110	3.62791	0.328331	0.386895	0.84863	0.396087		Endothelial	PND2_Males_PND2_Females
Cnpy3	2.87994	-0.533398	0.438344	-1.21685	0.223662		Endothelial	PND2_Males_PND2_Females
Cyp20a1	7.97996	0.0321629	0.256999	0.125148	0.900407	0.997792	Endothelial	PND2_Males_PND2_Females
Sp140	3.45575	-1.19695	0.441335	-2.71211	0.00668565		Endothelial	PND2_Males_PND2_Females
Srf	1.64802	-0.139024	0.534504	-0.260099	0.794788		Endothelial	PND2_Males_PND2_Females
Mettl21a	1.08976	0.3887	0.719296	0.54039	0.588928		Endothelial	PND2_Males_PND2_Females
Tfeb	3.28879	-0.347266	0.423733	-0.81954	0.412479		Endothelial	PND2_Males_PND2_Females
Ccnyl1	5.24165	0.061342	0.317187	0.193394	0.84665	0.997792	Endothelial	PND2_Males_PND2_Females
Trerf1	15.4774	-0.1069	0.229328	-0.466142	0.641114	0.997792	Endothelial	PND2_Males_PND2_Females
Prickle4	12.4921	-0.315993	0.237206	-1.33215	0.182812	0.908463	Endothelial	PND2_Males_PND2_Females
Chrng	9.84154	-0.300465	0.310277	-0.968377	0.332856	0.960329	Endothelial	PND2_Males_PND2_Females
Usp49	0.763096	0.347545	0.781604	0.444656	0.656569		Endothelial	PND2_Males_PND2_Females
Lancl1	2.74083	0.0383508	0.46357	0.0827293	0.934067		Endothelial	PND2_Males_PND2_Females
Taf8	2.65544	-0.464281	0.507653	-0.914563	0.360421		Endothelial	PND2_Males_PND2_Females
Med20	2.91138	0.374048	0.444794	0.840946	0.400378		Endothelial	PND2_Males_PND2_Females
Erbb4	34.5968	-1.81568	1.48166	-1.22544	0.220411	0.911068	Endothelial	PND2_Males_PND2_Females
Bysl	1.57761	-0.766231	0.633176	-1.21014	0.226225		Endothelial	PND2_Males_PND2_Females
Ccnd3	11.5062	0.0860324	0.277865	0.30962	0.75685	0.997792	Endothelial	PND2_Males_PND2_Females
Rps2-ps6	0.885864	-0.790324	0.823402	-0.959828	0.337142		Endothelial	PND2_Males_PND2_Females
Mad2l1bp	0.777413	-0.129174	0.83122	-0.155403	0.876504		Endothelial	PND2_Males_PND2_Females
Cul9	1.35112	0.484903	0.634467	0.764269	0.444707		Endothelial	PND2_Males_PND2_Females
Sp100	11.905	-0.0236236	0.24728	-0.0955339	0.923891	0.997792	Endothelial	PND2_Males_PND2_Females
Tjap1	3.03442	0.299487	0.449851	0.665746	0.505574		Endothelial	PND2_Males_PND2_Females
Atg16l1	3.95805	0.387686	0.372243	1.04149	0.297649		Endothelial	PND2_Males_PND2_Females
Creb1	13.0913	0.341566	0.225225	1.51655	0.12938	0.868177	Endothelial	PND2_Males_PND2_Females
Mrps10	1.65697	1.35477	0.627883	2.15767	0.0309532		Endothelial	PND2_Males_PND2_Females
Zfp318	4.57278	0.300719	0.449117	0.669579	0.503126		Endothelial	PND2_Males_PND2_Females
Atic	5.14807	-0.23736	0.32876	-0.721986	0.470303		Endothelial	PND2_Males_PND2_Females
Hjurp	1.39115	0.273382	0.630014	0.43393	0.664339		Endothelial	PND2_Males_PND2_Females
Map2	13.4968	-0.259173	1.02447	-0.252982	0.800282	0.997792	Endothelial	PND2_Males_PND2_Females
Armc9	4.40615	0.0979714	0.350749	0.279321	0.779999		Endothelial	PND2_Males_PND2_Females
Rims1	4.51961	0.295206	1.32814	0.22227	0.824104		Endothelial	PND2_Males_PND2_Females
Mllt1	2.29189	0.302894	0.479299	0.631953	0.527418		Endothelial	PND2_Males_PND2_Females
Psmd1	14.0582	0.16438	0.204415	0.804149	0.421311	0.971345	Endothelial	PND2_Males_PND2_Females
Igfbp5	11.4571	0.324741	1.7269	0.188048	0.850839	0.997792	Endothelial	PND2_Males_PND2_Females
Htr2b	0.680913	1.26173	0.893069	1.4128	0.157715		Endothelial	PND2_Males_PND2_Females
Ikzf2	2.07775	-1.70133	0.788589	-2.15744	0.0309716		Endothelial	PND2_Males_PND2_Females
Slc25a23	0.762219	-0.337658	0.978379	-0.34512	0.730004		Endothelial	PND2_Males_PND2_Females
Dus3l	0.967149	1.43079	0.798532	1.79178	0.0731687		Endothelial	PND2_Males_PND2_Females
Phf3	17.4517	0.0920215	0.187111	0.491803	0.622859	0.992719	Endothelial	PND2_Males_PND2_Females
Ptp4a1	2.83235	-0.392102	0.482119	-0.81329	0.416052		Endothelial	PND2_Males_PND2_Females
Bard1	1.01156	-0.0945396	0.756863	-0.12491	0.900595		Endothelial	PND2_Males_PND2_Females
Rab23	3.61499	-0.0541014	0.400441	-0.135104	0.892529		Endothelial	PND2_Males_PND2_Females
Clpp	2.14748	-1.24624	0.522552	-2.38492	0.0170829		Endothelial	PND2_Males_PND2_Females
Bag2	1.88266	-0.641394	0.520286	-1.23277	0.217661		Endothelial	PND2_Males_PND2_Females
Ccdc115	1.96167	-0.0756385	0.532614	-0.142014	0.887069		Endothelial	PND2_Males_PND2_Females
Pecr	0.757384	0.554926	0.74879	0.741097	0.458635		Endothelial	PND2_Males_PND2_Females
Imp4	1.79762	-0.199041	0.510331	-0.390023	0.69652		Endothelial	PND2_Males_PND2_Females
Smarcal1	1.60617	0.582606	0.565206	1.03079	0.302642		Endothelial	PND2_Males_PND2_Females
Ptpn18	5.24589	-0.037698	0.366183	-0.102949	0.918004	0.997792	Endothelial	PND2_Males_PND2_Females
Alkbh7	1.05489	-0.761988	0.747278	-1.01968	0.307878		Endothelial	PND2_Males_PND2_Females
Xrcc5	4.17684	0.174562	0.396322	0.440455	0.659607		Endothelial	PND2_Males_PND2_Females
Khdrbs2	6.08297	-0.324809	1.38231	-0.234976	0.814227	0.997792	Endothelial	PND2_Males_PND2_Females
Idh1	5.05411	-0.273031	0.437055	-0.624705	0.532164		Endothelial	PND2_Males_PND2_Females
Gm17949	0.394597	1.33155	1.21585	1.09516	0.273449		Endothelial	PND2_Males_PND2_Females
Khsrp	5.04281	0.203049	0.331825	0.611914	0.540594		Endothelial	PND2_Males_PND2_Females
Plekhb2	2.5918	-0.415955	0.494133	-0.841789	0.399906		Endothelial	PND2_Males_PND2_Females
Pikfyve	10.9379	-0.0621121	0.234994	-0.264313	0.791539	0.997792	Endothelial	PND2_Males_PND2_Females
Cnnm3	2.97829	-0.0383965	0.45557	-0.0842824	0.932832		Endothelial	PND2_Males_PND2_Females
Gpr108	3.72144	-0.195912	0.359411	-0.545092	0.58569		Endothelial	PND2_Males_PND2_Females
Fam168b	6.74423	-0.892366	0.303663	-2.93868	0.00329618	0.286332	Endothelial	PND2_Males_PND2_Females
LOC102551518	1.477	-0.110016	0.53906	-0.204088	0.838285		Endothelial	PND2_Males_PND2_Females
Prim2	6.5911	0.35562	0.327008	1.0875	0.276817	0.937972	Endothelial	PND2_Males_PND2_Females
Ctdsp1	3.79788	-0.807704	0.355476	-2.27218	0.0230759		Endothelial	PND2_Males_PND2_Females
Tmem131	23.13	0.191537	0.178052	1.07574	0.282045	0.937972	Endothelial	PND2_Males_PND2_Females
Fn1	90.0826	-0.0362519	0.159379	-0.227458	0.820068	0.997792	Endothelial	PND2_Males_PND2_Females
Trip10	2.39587	0.68166	0.456654	1.49273	0.135508		Endothelial	PND2_Males_PND2_Females
Zap70	6.97754	-0.140031	0.282064	-0.496451	0.619576	0.991456	Endothelial	PND2_Males_PND2_Females
Ttll4	3.07595	0.104733	0.415275	0.252202	0.800885		Endothelial	PND2_Males_PND2_Females
Cox5b	11.6952	0.0415985	0.257728	0.161404	0.871775	0.997792	Endothelial	PND2_Males_PND2_Females
Cyp27a1	1.51472	-1.09713	0.580503	-1.88996	0.0587634		Endothelial	PND2_Males_PND2_Females
Ankrd39	2.42789	0.157907	0.483436	0.326635	0.743944		Endothelial	PND2_Males_PND2_Females
Bend6	0.822402	-1.57034	1.22867	-1.27808	0.201222		Endothelial	PND2_Males_PND2_Females
Nhej1	0.848435	3.37452	1.52639	2.21079	0.0270502		Endothelial	PND2_Males_PND2_Females
Dst	40.9245	0.247501	0.126448	1.95733	0.0503083	0.750202	Endothelial	PND2_Males_PND2_Females
Tns1	11.9885	0.234334	0.269722	0.8688	0.384957	0.960329	Endothelial	PND2_Males_PND2_Females
Plcl2	3.20665	0.161801	0.467239	0.346292	0.729123		Endothelial	PND2_Males_PND2_Females
Tbc1d5	46.5686	0.440496	0.138983	3.16943	0.00152738	0.20239	Endothelial	PND2_Males_PND2_Females
Satb1	3.1255	0.00208116	0.399948	0.00520357	0.995848		Endothelial	PND2_Males_PND2_Females
Aamp	7.56368	-0.0761635	0.264552	-0.287896	0.773427	0.997792	Endothelial	PND2_Males_PND2_Females
Pnkd	6.15178	-0.0897271	0.292549	-0.306708	0.759065	0.997792	Endothelial	PND2_Males_PND2_Females
Cnnm4	0.442608	17.3943	188.441	0.0923065	0.926455		Endothelial	PND2_Males_PND2_Females
Cnppd1	3.69373	-0.210825	0.433335	-0.486517	0.626601		Endothelial	PND2_Males_PND2_Females
Dnajb2	1.14272	-0.898648	0.763097	-1.17763	0.238943		Endothelial	PND2_Males_PND2_Females
Zfp451	10.3147	0.404007	0.233312	1.73162	0.0833421	0.833093	Endothelial	PND2_Males_PND2_Females
Lonrf2	0.525231	0.638169	1.05367	0.605665	0.544737		Endothelial	PND2_Males_PND2_Females
Retreg2	2.0815	0.15882	0.460303	0.345034	0.730069		Endothelial	PND2_Males_PND2_Females
Vwa3b	1.63152	-0.347239	0.575381	-0.603495	0.54618		Endothelial	PND2_Males_PND2_Females
Tmbim1	0.854677	-0.594933	0.952876	-0.624355	0.532395		Endothelial	PND2_Males_PND2_Females
Uggt1	17.8809	-0.0144191	0.198846	-0.072514	0.942193	0.997792	Endothelial	PND2_Males_PND2_Females
Epha4	8.35843	0.442008	0.28095	1.57326	0.115658	0.859111	Endothelial	PND2_Males_PND2_Females
Lipt1	0.730336	-0.673316	0.889828	-0.756681	0.449241		Endothelial	PND2_Males_PND2_Females
Mitd1	4.32832	0.225937	0.394213	0.573134	0.566554		Endothelial	PND2_Males_PND2_Females
Mrpl30	2.3851	0.491867	0.515889	0.953434	0.34037		Endothelial	PND2_Males_PND2_Females
Rpe	3.24411	-0.49517	0.476012	-1.04025	0.298225		Endothelial	PND2_Males_PND2_Females
Arid5a	0.948738	1.07116	0.751199	1.42594	0.153886		Endothelial	PND2_Males_PND2_Females
Chpf	0.603661	-0.216034	0.877631	-0.246156	0.805562		Endothelial	PND2_Males_PND2_Females
Kansl1l	7.65041	0.0473088	0.292251	0.161877	0.871403	0.997792	Endothelial	PND2_Males_PND2_Females
Obsl1	0.655345	-1.19408	1.03242	-1.15659	0.24744		Endothelial	PND2_Males_PND2_Females
Inpp4a	8.76157	-0.209631	0.291509	-0.719123	0.472065	0.973407	Endothelial	PND2_Males_PND2_Females
Dnpep	7.42879	0.247339	0.269157	0.918938	0.358128	0.960329	Endothelial	PND2_Males_PND2_Females
Sgpp2	1.16968	0.262962	0.893849	0.29419	0.768612		Endothelial	PND2_Males_PND2_Females
Kcne4	0.597964	-0.800964	0.956399	-0.837479	0.402323		Endothelial	PND2_Males_PND2_Females
LOC102551819	6.46302	0.162694	0.290004	0.561005	0.574794	0.984139	Endothelial	PND2_Males_PND2_Females
Acsl3	19.0889	0.00882173	0.182771	0.0482665	0.961504	0.997792	Endothelial	PND2_Males_PND2_Females
Arpc2	27.3021	-0.0173119	0.152182	-0.113758	0.909429	0.997792	Endothelial	PND2_Males_PND2_Females
Hs6st1	1.53896	0.280261	0.561418	0.499203	0.617636		Endothelial	PND2_Males_PND2_Females
AC133270.1	0.816125	-1.55318	0.898886	-1.72789	0.0840079		Endothelial	PND2_Males_PND2_Females
Unc50	5.36369	-0.380784	0.318659	-1.19496	0.232104	0.916909	Endothelial	PND2_Males_PND2_Females
Aff3	6.14595	-0.202592	0.569959	-0.355451	0.722252	0.997792	Endothelial	PND2_Males_PND2_Females
Mgat4a	15.9342	-0.198349	0.258345	-0.767768	0.442625	0.972334	Endothelial	PND2_Males_PND2_Females
Actr1b	1.60528	-0.343644	0.544119	-0.631561	0.527674		Endothelial	PND2_Males_PND2_Females
Sema4c	4.40053	0.324822	0.394088	0.824239	0.409804		Endothelial	PND2_Males_PND2_Females
Tsga10	1.85909	1.00688	0.606155	1.6611	0.0966936		Endothelial	PND2_Males_PND2_Females
Cnot11	2.81703	-0.181105	0.491021	-0.368833	0.712252		Endothelial	PND2_Males_PND2_Females
Rnf149	3.97717	0.394745	0.36737	1.07451	0.282592		Endothelial	PND2_Males_PND2_Females
Eif5b	28.7145	-0.124447	0.139168	-0.89422	0.371204	0.960329	Endothelial	PND2_Males_PND2_Females
Rev1	3.13037	0.393862	0.424471	0.927889	0.353465		Endothelial	PND2_Males_PND2_Females
Rfx8	1.15427	-0.124517	0.806136	-0.154462	0.877245		Endothelial	PND2_Males_PND2_Females
Kansl3	5.33368	-0.202739	0.321398	-0.630803	0.528169	0.977617	Endothelial	PND2_Males_PND2_Females
Il1r1	21.048	-0.225136	0.587118	-0.38346	0.701379	0.997792	Endothelial	PND2_Males_PND2_Females
Map4k4	63.334	0.128742	0.128524	1.00169	0.316492	0.953988	Endothelial	PND2_Males_PND2_Females
Lman2l	5.16919	0.0528958	0.323522	0.1635	0.870125		Endothelial	PND2_Males_PND2_Females
Chst10	0.747809	-1.16234	1.18936	-0.977287	0.328427		Endothelial	PND2_Males_PND2_Females
Pdcl3	4.33278	-0.744033	0.373754	-1.99071	0.0465133		Endothelial	PND2_Males_PND2_Females
Mrps9	5.21309	0.037695	0.357476	0.105448	0.916021	0.997792	Endothelial	PND2_Males_PND2_Females
Ecrg4	0.541776	0.752865	1.25976	0.597628	0.550088		Endothelial	PND2_Males_PND2_Females
Pou3f3	0.817431	0.703526	1.36101	0.516916	0.605215		Endothelial	PND2_Males_PND2_Females
Tex30	3.0885	-0.862048	0.478478	-1.80165	0.0716012		Endothelial	PND2_Males_PND2_Females
Nck2	10.9669	-0.140076	0.22467	-0.623474	0.532973	0.977617	Endothelial	PND2_Males_PND2_Females
Tpp2	16.1613	-0.0843904	0.193089	-0.437055	0.662072	0.997792	Endothelial	PND2_Males_PND2_Females
RGD1310553	1.66022	-0.186932	0.491928	-0.379998	0.703947		Endothelial	PND2_Males_PND2_Females
Tnip1	2.61129	0.640795	0.476161	1.34575	0.178382		Endothelial	PND2_Males_PND2_Females
Anxa6	11.786	-0.0257543	0.269365	-0.0956111	0.923829	0.997792	Endothelial	PND2_Males_PND2_Females
Ube2b	18.1679	-0.097406	0.229206	-0.424971	0.670858	0.997792	Endothelial	PND2_Males_PND2_Females
Cdkl3	4.55684	0.113691	0.342572	0.331876	0.739983		Endothelial	PND2_Males_PND2_Females
Sparc	752.109	-0.308747	0.176218	-1.75207	0.0797617	0.833093	Endothelial	PND2_Males_PND2_Females
Fnip1	8.57254	-0.28715	0.253431	-1.13305	0.257193	0.930193	Endothelial	PND2_Males_PND2_Females
Rapgef6	17.7998	0.0471684	0.186293	0.253195	0.800118	0.997792	Endothelial	PND2_Males_PND2_Females
Cdc42se2-ps1	13.8744	0.12151	0.22527	0.539398	0.589612	0.986401	Endothelial	PND2_Males_PND2_Females
Fam114a2	5.799	-0.280619	0.307444	-0.912749	0.361374	0.960329	Endothelial	PND2_Males_PND2_Females
Sap30l	4.17158	0.434969	0.410705	1.05908	0.289564		Endothelial	PND2_Males_PND2_Females
Mfap3	6.48295	-0.374651	0.285734	-1.31119	0.189795	0.908505	Endothelial	PND2_Males_PND2_Females
Slc36a1	0.636062	-1.62149	0.817004	-1.98467	0.0471807		Endothelial	PND2_Males_PND2_Females
Ubb	95.262	-0.364712	0.153129	-2.38173	0.0172317	0.604152	Endothelial	PND2_Males_PND2_Females
Igtp	3.48533	-0.185702	0.372412	-0.498646	0.618029		Endothelial	PND2_Males_PND2_Females
Nlrp1a	3.85241	-0.0396893	0.434233	-0.0914009	0.927174		Endothelial	PND2_Males_PND2_Females
Cyb5d2	0.749182	0.348169	0.899023	0.387275	0.698552		Endothelial	PND2_Males_PND2_Females
Atox1	6.40676	0.272206	0.30173	0.902153	0.366976	0.960329	Endothelial	PND2_Males_PND2_Females
Zzef1	13.8593	0.0116362	0.217742	0.0534405	0.957381	0.997792	Endothelial	PND2_Males_PND2_Females
Rbfox1	20.9518	0.979745	1.6705	0.586497	0.557542	0.979459	Endothelial	PND2_Males_PND2_Females
G3bp1	14.6348	-0.412927	0.209003	-1.97569	0.0481893	0.741633	Endothelial	PND2_Males_PND2_Females
Ube2g1	25.7899	0.00342528	0.163743	0.0209185	0.983311	0.997792	Endothelial	PND2_Males_PND2_Females
Slc25a11	2.90047	-0.449279	0.42843	-1.04866	0.294334		Endothelial	PND2_Males_PND2_Females
Sh3bp5l	0.873595	1.38245	0.802751	1.72214	0.0850443		Endothelial	PND2_Males_PND2_Females
Galnt10	3.63432	-0.00377102	0.413894	-0.00911108	0.992731		Endothelial	PND2_Males_PND2_Females
Cnot8	8.26118	-0.448692	0.255733	-1.75453	0.0793389	0.833093	Endothelial	PND2_Males_PND2_Females
Gemin5	5.26369	-0.206009	0.326006	-0.631916	0.527442	0.977617	Endothelial	PND2_Males_PND2_Females
Rnf167	6.36873	0.0300981	0.289432	0.10399	0.917177	0.997792	Endothelial	PND2_Males_PND2_Females
Shpk	0.479692	0.988485	1.05497	0.93698	0.348769		Endothelial	PND2_Males_PND2_Females
Mrpl22	3.4028	0.680112	0.413332	1.64544	0.0998795		Endothelial	PND2_Males_PND2_Females
Gria1	6.05453	0.722389	1.04536	0.691042	0.489539	0.976111	Endothelial	PND2_Males_PND2_Females
Larp1	13.8753	0.515145	0.207047	2.48806	0.0128442	0.574124	Endothelial	PND2_Males_PND2_Females
Faxdc2	5.04701	0.0017523	0.330297	0.00530521	0.995767		Endothelial	PND2_Males_PND2_Females
RGD1561277	1.34456	0.157702	0.64201	0.245638	0.805962		Endothelial	PND2_Males_PND2_Females
Pfn1	55.6862	0.0397388	0.148379	0.267819	0.788839	0.997792	Endothelial	PND2_Males_PND2_Females
P4ha2	1.15558	-1.34155	0.79327	-1.69116	0.0908059		Endothelial	PND2_Males_PND2_Females
Zfp692	2.8127	0.289631	0.518604	0.558482	0.576515		Endothelial	PND2_Males_PND2_Females
Zfp672	3.19117	-0.0040476	0.442456	-0.00914803	0.992701		Endothelial	PND2_Males_PND2_Females
Iba57	0.902953	-0.350957	0.787675	-0.44556	0.655915		Endothelial	PND2_Males_PND2_Females
Zfp867	0.383614	-0.0416847	1.04519	-0.0398826	0.968187		Endothelial	PND2_Males_PND2_Females
Snap47	2.10308	0.197293	0.529063	0.372911	0.709215		Endothelial	PND2_Males_PND2_Females
Dhrs11	0.642271	-1.13411	0.913083	-1.24207	0.21421		Endothelial	PND2_Males_PND2_Females
Rnf187	4.29033	-0.277289	0.34731	-0.79839	0.424644		Endothelial	PND2_Males_PND2_Females
Zfp496	2.12766	-0.17533	0.495723	-0.353685	0.723575		Endothelial	PND2_Males_PND2_Females
Hist3h2ba	1.61537	-1.3752	0.677466	-2.02992	0.042365		Endothelial	PND2_Males_PND2_Females
Nagpa	0.673101	0.161218	0.779002	0.206955	0.836045		Endothelial	PND2_Males_PND2_Females
Med9	1.13942	0.215314	0.760629	0.283073	0.777121		Endothelial	PND2_Males_PND2_Females
Spag7	1.89582	-0.874197	0.4993	-1.75084	0.0799728		Endothelial	PND2_Males_PND2_Females
Med11	0.417352	-0.359974	0.893058	-0.40308	0.686889		Endothelial	PND2_Males_PND2_Females
Shisa9	2.5713	-3.03324	1.81079	-1.67509	0.0939164		Endothelial	PND2_Males_PND2_Females
Tada2a	8.36539	-0.263185	0.2552	-1.03129	0.302405	0.941456	Endothelial	PND2_Males_PND2_Females
Eef2kmt	0.558432	-1.87068	1.20973	-1.54636	0.122017		Endothelial	PND2_Males_PND2_Females
Alg1	1.77757	0.254481	0.530225	0.479949	0.631264		Endothelial	PND2_Males_PND2_Females
Rrn3	2.44834	-0.106633	0.488796	-0.218154	0.827309		Endothelial	PND2_Males_PND2_Females
Cxcl16	0.636348	0.489225	0.951345	0.514246	0.60708		Endothelial	PND2_Males_PND2_Females
RGD1565166	73.359	-0.255134	0.213458	-1.19524	0.231992	0.916909	Endothelial	PND2_Males_PND2_Females
Ubald1	0.960166	0.172164	0.665191	0.258819	0.795775		Endothelial	PND2_Males_PND2_Females
Guk1	6.11584	-0.525595	0.399693	-1.31499	0.188512	0.908505	Endothelial	PND2_Males_PND2_Females
Mrtfb	46.3242	-0.163026	0.131746	-1.23743	0.215928	0.910596	Endothelial	PND2_Males_PND2_Females
Mrpl55	5.00144	-0.0470623	0.361238	-0.13028	0.896345		Endothelial	PND2_Males_PND2_Females
Nmral1	1.68062	0.340731	0.533921	0.638167	0.523365		Endothelial	PND2_Males_PND2_Females
Camta2	2.26857	-0.238551	0.550958	-0.432975	0.665033		Endothelial	PND2_Males_PND2_Females
Cpped1	4.4033	-0.126502	0.373494	-0.3387	0.734836		Endothelial	PND2_Males_PND2_Females
Lgals9	18.9659	-0.00562781	0.209114	-0.0269127	0.978529	0.997792	Endothelial	PND2_Males_PND2_Females
Pecam1	59.0066	0.137265	0.160771	0.853793	0.39322	0.960329	Endothelial	PND2_Males_PND2_Females
Ubn1	17.911	0.16818	0.225308	0.746446	0.455398	0.972871	Endothelial	PND2_Males_PND2_Females
Parn	8.49245	-0.0865456	0.269064	-0.321654	0.747715	0.997792	Endothelial	PND2_Males_PND2_Females
Glyr1	10.9304	0.0412974	0.227711	0.181359	0.856086	0.997792	Endothelial	PND2_Males_PND2_Females
Ddx52	3.99179	-0.00406832	0.366844	-0.0110901	0.991152		Endothelial	PND2_Males_PND2_Females
Xylt2	1.35006	0.482167	0.679583	0.709504	0.478012		Endothelial	PND2_Males_PND2_Females
Rogdi	0.731484	-1.81982	0.884546	-2.05735	0.0396524		Endothelial	PND2_Males_PND2_Females
Kif1c	9.84618	-0.160208	0.269053	-0.595452	0.551541	0.979418	Endothelial	PND2_Males_PND2_Females
Ubtf	11.9571	-0.0643191	0.23638	-0.2721	0.785545	0.997792	Endothelial	PND2_Males_PND2_Females
Zfp3	0.41302	-0.173307	0.926594	-0.187037	0.851632		Endothelial	PND2_Males_PND2_Females
Adcy9	4.52565	0.0610703	0.406582	0.150204	0.880603		Endothelial	PND2_Males_PND2_Females
Arhgap23	5.65878	0.446601	0.313144	1.42618	0.153816	0.885166	Endothelial	PND2_Males_PND2_Females
Coro7	3.14775	-0.121272	0.431071	-0.281326	0.778461		Endothelial	PND2_Males_PND2_Females
Cep112	32.6461	-0.0394761	0.140096	-0.28178	0.778112	0.997792	Endothelial	PND2_Males_PND2_Females
Vasn	0.820249	0.378485	0.722689	0.523717	0.600476		Endothelial	PND2_Males_PND2_Females
Synrg	10.8554	0.595125	0.238484	2.49545	0.0125798	0.573439	Endothelial	PND2_Males_PND2_Females
Pam16	1.93541	0.484687	0.480303	1.00913	0.312913		Endothelial	PND2_Males_PND2_Females
Mpp3	0.942127	-0.804309	0.772967	-1.04055	0.298086		Endothelial	PND2_Males_PND2_Females
Glis2	0.495204	-0.96211	0.968625	-0.993273	0.320577		Endothelial	PND2_Males_PND2_Females
Kif18b	1.23799	0.721722	0.848067	0.85102	0.394758		Endothelial	PND2_Males_PND2_Females
Cdip1	4.80224	-0.111693	0.406653	-0.274665	0.783574		Endothelial	PND2_Males_PND2_Females
Axin2	6.301	0.286677	0.351866	0.814733	0.415225	0.968929	Endothelial	PND2_Males_PND2_Females
Cuedc1	1.41856	0.282053	0.651443	0.432966	0.665039		Endothelial	PND2_Males_PND2_Females
Myo1c	5.7481	-0.143211	0.303709	-0.471539	0.637256	0.997792	Endothelial	PND2_Males_PND2_Females
Spns2	10.1753	-0.0445143	0.226752	-0.196313	0.844365	0.997792	Endothelial	PND2_Males_PND2_Females
Hmox2	5.97713	0.57158	0.307129	1.86104	0.0627387	0.784232	Endothelial	PND2_Males_PND2_Females
Mrps23	3.43658	0.539747	0.389718	1.38497	0.166062		Endothelial	PND2_Males_PND2_Females
Pdxdc1	16.2907	-0.106908	0.195311	-0.547377	0.58412	0.985764	Endothelial	PND2_Males_PND2_Females
Slc25a39	12.2396	-0.654991	0.259634	-2.52275	0.0116442	0.571988	Endothelial	PND2_Males_PND2_Females
Tfap4	1.01756	0.735314	0.729814	1.00754	0.313677		Endothelial	PND2_Males_PND2_Females
C10h1orf35	4.88523	-0.431374	0.325765	-1.32419	0.185441		Endothelial	PND2_Males_PND2_Females
Arf1	24.4169	-0.120306	0.162732	-0.739288	0.459732	0.972871	Endothelial	PND2_Males_PND2_Females
Prpf8	8.97284	0.218954	0.261521	0.837232	0.402462	0.961687	Endothelial	PND2_Males_PND2_Females
Ern1	3.17914	-0.514727	0.510664	-1.00796	0.313475		Endothelial	PND2_Males_PND2_Females
Flcn	1.77445	0.361198	0.531081	0.680119	0.496429		Endothelial	PND2_Males_PND2_Females
Anks3	1.90988	-0.761081	0.523414	-1.45407	0.145926		Endothelial	PND2_Males_PND2_Females
Stard3	7.05351	0.13567	0.262823	0.516202	0.605713	0.986909	Endothelial	PND2_Males_PND2_Females
Mnt	1.36792	-1.36877	0.677364	-2.02074	0.0433072		Endothelial	PND2_Males_PND2_Females
Cops3	8.88753	-0.500377	0.245898	-2.0349	0.0418612	0.73185	Endothelial	PND2_Males_PND2_Females
Cacna1g	0.528302	0.10576	1.15887	0.0912612	0.927285		Endothelial	PND2_Males_PND2_Females
Nudt16l1	1.88613	-0.184322	0.498934	-0.369431	0.711806		Endothelial	PND2_Males_PND2_Females
Bcas3	28.6413	0.219695	0.160263	1.37084	0.170425	0.897452	Endothelial	PND2_Males_PND2_Females
Ankfy1	14.158	0.221571	0.253341	0.874598	0.381793	0.960329	Endothelial	PND2_Males_PND2_Females
Nt5m	1.38072	-0.205444	0.622656	-0.329947	0.74144		Endothelial	PND2_Males_PND2_Females
Ccdc47	21.9145	0.218331	0.167246	1.30545	0.19174	0.908505	Endothelial	PND2_Males_PND2_Females
Pgap3	0.751678	0.955962	0.918509	1.04078	0.29798		Endothelial	PND2_Males_PND2_Females
Cpd	12.2745	0.239966	0.231258	1.03766	0.29943	0.941456	Endothelial	PND2_Males_PND2_Females
Elp5	7.07617	0.0721678	0.299272	0.241145	0.809443	0.997792	Endothelial	PND2_Males_PND2_Females
Ddx42	16.9182	0.312091	0.192738	1.61925	0.105394	0.858732	Endothelial	PND2_Males_PND2_Females
Pemt	0.460946	-1.48148	1.32037	-1.12202	0.261853		Endothelial	PND2_Males_PND2_Females
E4f1	3.08607	-0.241116	0.41263	-0.584338	0.558993		Endothelial	PND2_Males_PND2_Females
Ctdnep1	6.86815	-0.23755	0.27126	-0.87573	0.381177	0.960329	Endothelial	PND2_Males_PND2_Females
Pgp	4.96412	0.239608	0.342306	0.699983	0.483938		Endothelial	PND2_Males_PND2_Females
Pex12	0.421173	-1.54554	1.0396	-1.48666	0.137104		Endothelial	PND2_Males_PND2_Females
Cluh	2.02198	0.814657	0.559755	1.45538	0.145564		Endothelial	PND2_Males_PND2_Females
Gosr2	4.83703	0.0980303	0.326983	0.299802	0.764328		Endothelial	PND2_Males_PND2_Females
Ftsj3	1.92934	0.453666	0.536679	0.845322	0.397931		Endothelial	PND2_Males_PND2_Females
Gabarap	14.881	-0.273204	0.226686	-1.20521	0.228123	0.916909	Endothelial	PND2_Males_PND2_Females
Tbx2	1.32277	-0.102746	0.597724	-0.171896	0.863519		Endothelial	PND2_Males_PND2_Females
Rai1	4.63641	-0.252779	0.353543	-0.71499	0.474615		Endothelial	PND2_Males_PND2_Females
Mlst8	0.945249	-0.344968	0.771277	-0.447269	0.654681		Endothelial	PND2_Males_PND2_Females
Alkbh5	2.38466	-0.322112	0.474387	-0.679006	0.497134		Endothelial	PND2_Males_PND2_Females
Mien1	1.80496	-0.0606584	0.538189	-0.112708	0.910262		Endothelial	PND2_Males_PND2_Females
Phf23	2.55031	-0.182932	0.459467	-0.398141	0.690526		Endothelial	PND2_Males_PND2_Females
Psmc5	5.80052	0.154006	0.298866	0.5153	0.606344	0.986909	Endothelial	PND2_Males_PND2_Females
Pafah1b1	55.7943	0.148352	0.124067	1.19574	0.231798	0.916909	Endothelial	PND2_Males_PND2_Females
Dvl2	0.618813	0.619596	0.946552	0.654582	0.512737		Endothelial	PND2_Males_PND2_Females
Srebf1	1.35917	-0.760773	0.615371	-1.23628	0.216353		Endothelial	PND2_Males_PND2_Females
Acadvl	4.90397	-0.126409	0.368764	-0.34279	0.731756		Endothelial	PND2_Males_PND2_Females
Abca3	6.15358	-0.210728	0.301992	-0.697795	0.485305	0.973407	Endothelial	PND2_Males_PND2_Females
Zfp174	0.777474	0.124209	0.848282	0.146425	0.883586		Endothelial	PND2_Males_PND2_Females
Smarcd2	2.08915	-0.519507	0.496398	-1.04655	0.295306		Endothelial	PND2_Males_PND2_Females
Zfp263	1.06472	-0.415631	0.670245	-0.620118	0.53518		Endothelial	PND2_Males_PND2_Females
Smyd4	1.4471	0.380228	0.670823	0.566808	0.570845		Endothelial	PND2_Males_PND2_Females
Mrc2	1.87398	0.950075	0.716314	1.32634	0.184727		Endothelial	PND2_Males_PND2_Females
Tom1l2	21.1551	0.149021	0.173899	0.856942	0.391477	0.960329	Endothelial	PND2_Males_PND2_Females
Arhgef15	4.77164	0.107096	0.330618	0.323925	0.745995		Endothelial	PND2_Males_PND2_Females
Ap2b1	13.5285	-0.0243741	0.225724	-0.107982	0.91401	0.997792	Endothelial	PND2_Males_PND2_Females
Pdpk1	10.5094	-0.0227226	0.276132	-0.082289	0.934417	0.997792	Endothelial	PND2_Males_PND2_Females
Rflnb	12.901	-0.219977	0.310714	-0.707973	0.478962	0.973407	Endothelial	PND2_Males_PND2_Females
Prkar1a	21.6074	-0.0652946	0.164304	-0.397402	0.691071	0.997792	Endothelial	PND2_Males_PND2_Females
Crebbp	22.8191	0.273034	0.160167	1.70468	0.088254	0.842614	Endothelial	PND2_Males_PND2_Females
Slc25a35	0.483994	0.392571	1.07841	0.364028	0.715837		Endothelial	PND2_Males_PND2_Females
Dhx33	1.42131	-0.29303	0.61717	-0.474796	0.634933		Endothelial	PND2_Males_PND2_Females
Dlg4	0.980436	1.67765	0.980999	1.71015	0.0872388		Endothelial	PND2_Males_PND2_Females
Phb1	5.38677	-0.285641	0.307868	-0.927804	0.353509	0.960329	Endothelial	PND2_Males_PND2_Females
Cdc27	9.40463	-0.450323	0.269634	-1.67013	0.0948945	0.842614	Endothelial	PND2_Males_PND2_Females
Rangrf	1.20999	-0.235395	0.651405	-0.361364	0.717827		Endothelial	PND2_Males_PND2_Females
Pfas	0.996334	0.0660929	0.764298	0.0864753	0.931089		Endothelial	PND2_Males_PND2_Females
Rpl23a	19.5073	-0.106565	0.267495	-0.398382	0.690349	0.997792	Endothelial	PND2_Males_PND2_Females
Kat7	5.8616	0.300101	0.333655	0.899436	0.368421	0.960329	Endothelial	PND2_Males_PND2_Females
Nherf2	52.2544	-0.050055	0.257553	-0.194349	0.845903	0.997792	Endothelial	PND2_Males_PND2_Females
Nufip2	24.3592	0.141147	0.153839	0.917503	0.358879	0.960329	Endothelial	PND2_Males_PND2_Females
Atpaf2	2.71169	-0.426604	0.439218	-0.971281	0.331408		Endothelial	PND2_Males_PND2_Females
Trap1	4.65551	0.14757	0.326984	0.451305	0.65177		Endothelial	PND2_Males_PND2_Females
Ctc1	4.16995	0.559343	0.348888	1.60321	0.108887		Endothelial	PND2_Males_PND2_Females
Tmub2	4.04901	-0.37912	0.365668	-1.03679	0.299835		Endothelial	PND2_Males_PND2_Females
Rsl1d1	4.47928	0.229425	0.353462	0.64908	0.516287		Endothelial	PND2_Males_PND2_Females
Gid4	2.27153	0.254608	0.498041	0.51122	0.609197		Endothelial	PND2_Males_PND2_Females
Jpt2	2.45947	0.248733	0.665243	0.373898	0.70848		Endothelial	PND2_Males_PND2_Females
Sp2	1.7056	-0.185133	0.505384	-0.366322	0.714125		Endothelial	PND2_Males_PND2_Females
Atxn7l3	2.76837	0.166393	0.446453	0.3727	0.709371		Endothelial	PND2_Males_PND2_Females
Gspt1	24.3772	-0.136513	0.174748	-0.781198	0.434686	0.971345	Endothelial	PND2_Males_PND2_Females
Nsrp1	10.6604	-0.411804	0.22565	-1.82497	0.0680054	0.799719	Endothelial	PND2_Males_PND2_Females
Emc6	3.6981	0.0601449	0.35138	0.171168	0.864092		Endothelial	PND2_Males_PND2_Females
Zfp598	2.33097	-0.225417	0.453525	-0.497034	0.619165		Endothelial	PND2_Males_PND2_Females
Tax1bp3	5.58957	0.0595445	0.295468	0.201526	0.840287	0.997792	Endothelial	PND2_Males_PND2_Females
Llgl1	2.35435	0.232979	0.515284	0.452136	0.651171		Endothelial	PND2_Males_PND2_Females
Dnaja3	3.89687	-0.736488	0.377103	-1.95302	0.0508176		Endothelial	PND2_Males_PND2_Females
Gfer	0.388483	-1.25198	0.912401	-1.37219	0.170006		Endothelial	PND2_Males_PND2_Females
Ctns	1.11554	0.352631	0.654964	0.538398	0.590302		Endothelial	PND2_Males_PND2_Females
Tanc2	18.1152	-0.0371512	0.261036	-0.142322	0.886825	0.997792	Endothelial	PND2_Males_PND2_Females
Ercc4	1.88742	0.740014	0.506781	1.46023	0.144228		Endothelial	PND2_Males_PND2_Females
Fam117a	0.945841	-0.399888	0.687409	-0.581732	0.560747		Endothelial	PND2_Males_PND2_Females
Taf15	22.6614	-0.234354	0.199253	-1.17616	0.239529	0.924387	Endothelial	PND2_Males_PND2_Females
Gna13	3.59399	-0.165659	0.366921	-0.451484	0.651641		Endothelial	PND2_Males_PND2_Females
Zc3h7a	20.7364	0.159691	0.173706	0.919319	0.357929	0.960329	Endothelial	PND2_Males_PND2_Females
Flii	8.64232	-0.0857645	0.267385	-0.320752	0.748398	0.997792	Endothelial	PND2_Males_PND2_Females
Tbl3	0.509852	-0.237379	0.9813	-0.241902	0.808856		Endothelial	PND2_Males_PND2_Females
Gjc2	0.921524	-0.0491079	0.825805	-0.0594667	0.95258		Endothelial	PND2_Males_PND2_Females
Kansl1	31.4	0.0644909	0.149585	0.431134	0.666371	0.997792	Endothelial	PND2_Males_PND2_Females
Rabep1	14.8845	0.045616	0.20053	0.227478	0.820052	0.997792	Endothelial	PND2_Males_PND2_Females
Slx4	4.92121	0.457077	0.538151	0.849346	0.395689		Endothelial	PND2_Males_PND2_Females
Socs7	2.87042	-0.471846	0.490361	-0.962241	0.335929		Endothelial	PND2_Males_PND2_Females
Mief2	0.481512	-0.575791	0.940077	-0.612494	0.540211		Endothelial	PND2_Males_PND2_Females
Mettl23	0.347578	0.125983	1.14547	0.109984	0.912422		Endothelial	PND2_Males_PND2_Females
Litaf	5.57706	0.211253	0.317763	0.664813	0.50617	0.977617	Endothelial	PND2_Males_PND2_Females
Srsf2	19.7406	-0.274228	0.175377	-1.56365	0.117899	0.859111	Endothelial	PND2_Males_PND2_Females
Msrb1	1.49104	0.363022	0.553086	0.656357	0.511594		Endothelial	PND2_Males_PND2_Females
Nlrc3	1.08382	-1.13987	0.791218	-1.44065	0.149684		Endothelial	PND2_Males_PND2_Females
Dcakd	6.22526	0.0758875	0.30621	0.247829	0.804267	0.997792	Endothelial	PND2_Males_PND2_Females
Hagh	3.45564	-1.0246	0.44792	-2.28745	0.0221694		Endothelial	PND2_Males_PND2_Females
Helz	18.3105	0.0159745	0.227299	0.0702795	0.943971	0.997792	Endothelial	PND2_Males_PND2_Females
Mprip	61.3751	0.158323	0.112966	1.40151	0.161062	0.889122	Endothelial	PND2_Males_PND2_Females
Nmt1	10.8984	0.385099	0.235307	1.63658	0.101717	0.858732	Endothelial	PND2_Males_PND2_Females
Txndc11	5.4406	-0.15843	0.33074	-0.479016	0.631927	0.99613	Endothelial	PND2_Males_PND2_Females
Mfsd11	2.59374	-0.41824	0.473494	-0.883306	0.377071		Endothelial	PND2_Males_PND2_Females
Nubp2	1.47729	-0.345842	0.555034	-0.623101	0.533218		Endothelial	PND2_Males_PND2_Females
Spag9	65.9368	0.115259	0.120537	0.956217	0.338963	0.960329	Endothelial	PND2_Males_PND2_Females
H3f3a	51.7891	-0.0238419	0.131603	-0.181165	0.856238	0.997792	Endothelial	PND2_Males_PND2_Females
Pitpna	38.6391	-0.117684	0.148434	-0.792837	0.427873	0.971345	Endothelial	PND2_Males_PND2_Females
Dph1	3.25102	-0.056753	0.399558	-0.14204	0.887049		Endothelial	PND2_Males_PND2_Females
Snn	4.81571	0.102467	0.408511	0.25083	0.801945		Endothelial	PND2_Males_PND2_Females
Naa60	5.36623	0.171688	0.352413	0.487179	0.626131	0.992719	Endothelial	PND2_Males_PND2_Females
Map3k14	2.88736	-0.275703	0.500551	-0.5508	0.581771		Endothelial	PND2_Males_PND2_Females
Arf2	5.5515	0.0117993	0.310558	0.0379937	0.969693	0.997792	Endothelial	PND2_Males_PND2_Females
Prpsap1	10.6695	0.194536	0.230695	0.843261	0.399083	0.960329	Endothelial	PND2_Males_PND2_Females
Acaca	7.13278	0.0205783	0.336978	0.0610671	0.951306	0.997792	Endothelial	PND2_Males_PND2_Females
Map2k6	4.24551	-0.341151	0.386449	-0.882785	0.377352		Endothelial	PND2_Males_PND2_Females
Traf4	2.96641	-0.281682	0.438258	-0.642731	0.520398		Endothelial	PND2_Males_PND2_Females
Mis12	6.77398	0.101628	0.304875	0.333344	0.738875	0.997792	Endothelial	PND2_Males_PND2_Females
Unk	3.35431	-0.0538817	0.407183	-0.132328	0.894725		Endothelial	PND2_Males_PND2_Females
Abca9	2.26768	-1.23978	0.538901	-2.30057	0.0214159		Endothelial	PND2_Males_PND2_Females
Pimreg	1.05282	0.264791	1.2808	0.206739	0.836214		Endothelial	PND2_Males_PND2_Females
Clcn7	1.84694	0.459251	0.521975	0.879833	0.37895		Endothelial	PND2_Males_PND2_Females
Mrpl38	1.39118	-0.866866	0.620367	-1.39734	0.16231		Endothelial	PND2_Males_PND2_Females
RGD1561796	0.415636	0.370338	1.11756	0.331381	0.740357		Endothelial	PND2_Males_PND2_Females
Nup88	6.08867	-0.0765939	0.337914	-0.226667	0.820683	0.997792	Endothelial	PND2_Males_PND2_Females
Dcaf7	2.69907	0.588988	0.45319	1.29965	0.193721		Endothelial	PND2_Males_PND2_Females
Cwc25	2.40089	-0.309302	0.451946	-0.684379	0.493736		Endothelial	PND2_Males_PND2_Females
Clec16a	5.46431	-0.309052	0.309236	-0.999405	0.317599	0.954062	Endothelial	PND2_Males_PND2_Females
Vps25	158.606	-0.0989607	0.202122	-0.489608	0.624411	0.992719	Endothelial	PND2_Males_PND2_Females
Zfp597	1.11576	0.54008	0.746124	0.723848	0.469159		Endothelial	PND2_Males_PND2_Females
Fbf1	2.18562	-0.329187	0.464854	-0.708151	0.478851		Endothelial	PND2_Males_PND2_Females
Mettl16	5.10726	-0.195766	0.349594	-0.559982	0.575492		Endothelial	PND2_Males_PND2_Females
Atp1b2	9.4531	-0.134361	0.293268	-0.45815	0.646845	0.997792	Endothelial	PND2_Males_PND2_Females
Rpain	2.41154	0.0562976	0.52977	0.106268	0.91537		Endothelial	PND2_Males_PND2_Females
Tmem94	2.31424	0.187355	0.466425	0.401683	0.687918		Endothelial	PND2_Males_PND2_Females
Cfap52	1.05844	-1.3836	0.748513	-1.84846	0.0645351		Endothelial	PND2_Males_PND2_Females
Pkmyt1	0.93422	-0.390517	0.903623	-0.432168	0.665619		Endothelial	PND2_Males_PND2_Females
Spop	19.6379	0.16555	0.177806	0.93107	0.351817	0.960329	Endothelial	PND2_Males_PND2_Females
RGD1304728	4.24519	-0.379891	0.361357	-1.05129	0.293125		Endothelial	PND2_Males_PND2_Females
Paqr4	0.955753	-0.168556	0.754594	-0.223373	0.823245		Endothelial	PND2_Males_PND2_Females
Unc13d	1.15592	1.91997	0.770313	2.49245	0.0126865		Endothelial	PND2_Males_PND2_Females
C1qbp	5.6126	0.00545995	0.380425	0.0143522	0.988549	0.997792	Endothelial	PND2_Males_PND2_Females
Stx8	15.2259	0.176644	0.237981	0.742263	0.457928	0.972871	Endothelial	PND2_Males_PND2_Females
Traf7	3.88067	-0.202545	0.372244	-0.54412	0.586359		Endothelial	PND2_Males_PND2_Females
Kcnj2	14.0619	-0.0667442	0.257781	-0.258919	0.795698	0.997792	Endothelial	PND2_Males_PND2_Females
Caskin2	1.46434	-0.198154	0.582441	-0.340213	0.733696		Endothelial	PND2_Males_PND2_Females
LOC100912483	5.15135	0.506377	0.313301	1.61626	0.106038		Endothelial	PND2_Males_PND2_Females
Rtn4rl1	2.92893	0.517876	0.455008	1.13817	0.25505		Endothelial	PND2_Males_PND2_Females
Med31	1.17452	0.409946	0.63141	0.649255	0.516173		Endothelial	PND2_Males_PND2_Females
Scrn2	1.24589	-0.163738	0.685569	-0.238836	0.811233		Endothelial	PND2_Males_PND2_Females
G6pc3	2.31778	-0.58439	0.441637	-1.32324	0.185757		Endothelial	PND2_Males_PND2_Females
Vamp2	2.9882	0.520874	0.456602	1.14076	0.25397		Endothelial	PND2_Males_PND2_Females
Zfp213	2.54394	-0.205264	0.528798	-0.388172	0.697889		Endothelial	PND2_Males_PND2_Females
Usp36	2.48456	0.225987	0.57854	0.390615	0.696082		Endothelial	PND2_Males_PND2_Females
Smg8	0.846904	-0.562759	0.77501	-0.726131	0.467758		Endothelial	PND2_Males_PND2_Females
Crk	6.51934	0.598424	0.299733	1.99652	0.0458768	0.73185	Endothelial	PND2_Males_PND2_Females
Map3k3	25.0885	0.0952381	0.153635	0.619899	0.535324	0.978211	Endothelial	PND2_Males_PND2_Females
Rpl23	46.3613	-0.0502881	0.231994	-0.216765	0.828391	0.997792	Endothelial	PND2_Males_PND2_Females
Mettl2	4.27723	-0.551674	0.365969	-1.50743	0.1317		Endothelial	PND2_Males_PND2_Females
Shbg	0.355305	-0.810308	1.12664	-0.719222	0.472004		Endothelial	PND2_Males_PND2_Females
Snx29	9.25797	0.541153	0.337114	1.60525	0.108438	0.858732	Endothelial	PND2_Males_PND2_Females
Dynll2	3.25249	-0.486848	0.45916	-1.0603	0.289008		Endothelial	PND2_Males_PND2_Females
Tnfrsf12a	1.04082	-0.933224	0.918016	-1.01657	0.30936		Endothelial	PND2_Males_PND2_Females
Eral1	1.52206	-0.197995	0.605904	-0.326775	0.743838		Endothelial	PND2_Males_PND2_Females
Srsf1	11.8539	-0.255468	0.261695	-0.976206	0.328962	0.960329	Endothelial	PND2_Males_PND2_Females
Limd2	2.93211	-0.121726	0.429908	-0.283144	0.777066		Endothelial	PND2_Males_PND2_Females
Nfe2l1	13.4691	-0.215078	0.208876	-1.02969	0.303153	0.94178	Endothelial	PND2_Males_PND2_Females
Acox1	20.5791	-0.157557	0.222752	-0.70732	0.479368	0.973407	Endothelial	PND2_Males_PND2_Females
Rnps1	14.3219	0.0990436	0.221616	0.446916	0.654936	0.997792	Endothelial	PND2_Males_PND2_Females
Vezf1	5.65542	-0.259912	0.303555	-0.856226	0.391873	0.960329	Endothelial	PND2_Males_PND2_Females
Ywhae	32.957	0.0118233	0.145179	0.0814394	0.935092	0.997792	Endothelial	PND2_Males_PND2_Females
Ten1	0.928999	-0.0989746	0.676974	-0.146201	0.883762		Endothelial	PND2_Males_PND2_Females
Hdac5	3.84626	0.726418	0.374358	1.94044	0.0523265		Endothelial	PND2_Males_PND2_Females
Thoc6	2.12397	-0.835316	0.475922	-1.75515	0.0792332		Endothelial	PND2_Males_PND2_Females
Copz2	0.860378	-1.37074	1.01484	-1.3507	0.17679		Endothelial	PND2_Males_PND2_Females
Eci1	12.5704	-0.0136527	0.26805	-0.0509333	0.959379	0.997792	Endothelial	PND2_Males_PND2_Females
Cdc42ep4	4.95401	-0.185954	0.364924	-0.50957	0.610353		Endothelial	PND2_Males_PND2_Females
Ube2o	4.32693	-0.679168	0.437961	-1.55075	0.120961		Endothelial	PND2_Males_PND2_Females
Ppp1r9b	3.479	-0.0703519	0.414824	-0.169595	0.865329		Endothelial	PND2_Males_PND2_Females
Ubald2	5.233	-0.71308	0.385967	-1.84751	0.0646728	0.788166	Endothelial	PND2_Males_PND2_Females
Rph3al	3.27416	0.239631	0.420312	0.570128	0.568591		Endothelial	PND2_Males_PND2_Females
Uqcc4	1.45632	-0.185161	0.593583	-0.311938	0.755088		Endothelial	PND2_Males_PND2_Females
Mxra7	2.80259	0.697876	0.462522	1.50885	0.131338		Endothelial	PND2_Males_PND2_Females
Hcfc1r1	6.17193	0.124763	0.368698	0.338387	0.735072	0.997792	Endothelial	PND2_Males_PND2_Females
Grin2a	2.24247	2.02268	1.40003	1.44475	0.148529		Endothelial	PND2_Males_PND2_Females
Xaf1	0.673525	2.07406	1.24124	1.67096	0.0947292		Endothelial	PND2_Males_PND2_Females
Blmh	10.2435	-0.132936	0.245674	-0.541107	0.588434	0.986205	Endothelial	PND2_Males_PND2_Females
Emp2	1.29985	1.13538	0.656182	1.73029	0.0835793		Endothelial	PND2_Males_PND2_Females
Rps2	75.5935	-0.427656	0.202734	-2.10944	0.0349063	0.73185	Endothelial	PND2_Males_PND2_Females
Pdk2	1.27201	-1.2933	0.65349	-1.97907	0.047808		Endothelial	PND2_Males_PND2_Females
Ndufb10	6.22896	0.434453	0.308587	1.40788	0.159168	0.885166	Endothelial	PND2_Males_PND2_Females
Fxr2	6.65106	0.289962	0.300679	0.964358	0.334866	0.960329	Endothelial	PND2_Males_PND2_Females
Rilp	1.1457	0.137353	0.707056	0.194261	0.845972		Endothelial	PND2_Males_PND2_Females
Usp32	14.9396	-0.234548	0.224507	-1.04472	0.296152	0.940074	Endothelial	PND2_Males_PND2_Females
Nup85	2.1669	0.721518	0.531164	1.35837	0.174346		Endothelial	PND2_Males_PND2_Females
Hapstr1	11.6457	-0.190616	0.230307	-0.82766	0.407863	0.964458	Endothelial	PND2_Males_PND2_Females
Scarf1	39.9646	-0.150894	0.146276	-1.03157	0.302273	0.941456	Endothelial	PND2_Males_PND2_Females
Ntn1	5.85864	0.412723	0.354883	1.16298	0.244836	0.926048	Endothelial	PND2_Males_PND2_Females
Psmb3	13.076	0.141547	0.234752	0.602966	0.546531	0.979006	Endothelial	PND2_Males_PND2_Females
Tvp23b	3.62556	0.0198431	0.417601	0.0475169	0.962101		Endothelial	PND2_Males_PND2_Females
Pkd1	3.48916	-0.135479	0.406281	-0.333461	0.738787		Endothelial	PND2_Males_PND2_Females
Mpdu1	3.45632	0.239745	0.411503	0.582609	0.560156		Endothelial	PND2_Males_PND2_Females
Ezh1	5.99974	-0.0610206	0.297445	-0.205149	0.837456	0.997792	Endothelial	PND2_Males_PND2_Females
Suz12	14.8241	-0.0801517	0.21368	-0.375101	0.707586	0.997792	Endothelial	PND2_Males_PND2_Females
Gga3	1.80062	1.07763	0.591856	1.82077	0.0686418		Endothelial	PND2_Males_PND2_Females
Ccdc92b	0.521361	1.58049	1.20996	1.30624	0.191471		Endothelial	PND2_Males_PND2_Females
Coa3	2.08228	-0.387617	0.488661	-0.793223	0.427648		Endothelial	PND2_Males_PND2_Females
Zfp287	2.1088	0.123866	0.487694	0.253983	0.799509		Endothelial	PND2_Males_PND2_Females
Pip4k2b	3.72738	0.484674	0.39047	1.24126	0.21451		Endothelial	PND2_Males_PND2_Females
Zfp286a	0.567114	-1.18455	0.965595	-1.22676	0.219914		Endothelial	PND2_Males_PND2_Females
Becn1	10.3292	-0.358062	0.237283	-1.50901	0.131297	0.868177	Endothelial	PND2_Males_PND2_Females
Sgsm2	2.21742	-0.258312	0.539961	-0.47839	0.632372		Endothelial	PND2_Males_PND2_Females
Usp7	17.9806	-0.12059	0.180738	-0.667211	0.504637	0.977617	Endothelial	PND2_Males_PND2_Females
Tsc2	3.30764	-0.414997	0.429124	-0.967081	0.333503		Endothelial	PND2_Males_PND2_Females
Scpep1	3.51113	-0.952038	0.440115	-2.16316	0.0305288		Endothelial	PND2_Males_PND2_Females
Sox15	0.989349	0.533453	0.701633	0.760303	0.447074		Endothelial	PND2_Males_PND2_Females
Aldh3a2	2.41603	0.342818	0.460287	0.744792	0.456398		Endothelial	PND2_Males_PND2_Females
Trim37	8.29167	-0.0235037	0.262576	-0.0895119	0.928675	0.997792	Endothelial	PND2_Males_PND2_Females
Tsr1	2.73357	0.498394	0.45427	1.09713	0.272584		Endothelial	PND2_Males_PND2_Females
Mrps7	2.12578	-0.16155	0.517055	-0.312442	0.754704		Endothelial	PND2_Males_PND2_Females
Srrm2	100.525	0.0641571	0.122777	0.522548	0.601289	0.986909	Endothelial	PND2_Males_PND2_Females
Nthl1	3.27441	1.00792	0.604523	1.66729	0.0954566		Endothelial	PND2_Males_PND2_Females
Mettl22	3.73807	-0.114784	0.38702	-0.296584	0.766784		Endothelial	PND2_Males_PND2_Females
Slc25a19	5.34912	-0.592661	0.321728	-1.84212	0.0654579	0.789668	Endothelial	PND2_Males_PND2_Females
Igf2bp1	3.18557	0.0667675	0.450136	0.148328	0.882084		Endothelial	PND2_Males_PND2_Females
Strada	4.8967	0.0625643	0.380681	0.164348	0.869457		Endothelial	PND2_Males_PND2_Females
Ppm1e	2.5169	0.588895	0.695734	0.846437	0.397309		Endothelial	PND2_Males_PND2_Females
C1qtnf1	0.944686	-0.207156	0.65851	-0.314583	0.753078		Endothelial	PND2_Males_PND2_Females
Srr	8.3313	-0.183915	0.256261	-0.717689	0.472949	0.973407	Endothelial	PND2_Males_PND2_Females
Elob	16.4687	0.0813616	0.269593	0.301794	0.762809	0.997792	Endothelial	PND2_Males_PND2_Females
Trim25	15.4794	-0.222005	0.19949	-1.11286	0.265767	0.931775	Endothelial	PND2_Males_PND2_Females
Cbx4	2.39357	-0.243959	0.498476	-0.489411	0.624551		Endothelial	PND2_Males_PND2_Females
Cntrob	0.487687	-1.03732	1.07007	-0.969389	0.332351		Endothelial	PND2_Males_PND2_Females
Efcab3	6.79163	-0.68967	0.497593	-1.38601	0.165743	0.897452	Endothelial	PND2_Males_PND2_Females
Fbxw10	8.96102	-1.20528	0.270587	-4.45433	8.41548e-06	0.012915	Endothelial	PND2_Males_PND2_Females
Akap1	0.899064	1.22737	0.834116	1.47146	0.141166		Endothelial	PND2_Males_PND2_Females
Carhsp1	9.67206	-0.414331	0.256426	-1.6158	0.106138	0.858732	Endothelial	PND2_Males_PND2_Females
Smg6	26.3138	0.0683798	0.174651	0.391523	0.695411	0.997792	Endothelial	PND2_Males_PND2_Females
Trappc1	3.04411	-0.654409	0.441294	-1.48293	0.138093		Endothelial	PND2_Males_PND2_Females
Tex2	1.86944	0.624028	0.561451	1.11146	0.266372		Endothelial	PND2_Males_PND2_Females
Srcin1	1.22198	0.00581545	1.02859	0.00565383	0.995489		Endothelial	PND2_Males_PND2_Females
Flywch1	2.07223	-0.0745689	0.482829	-0.154441	0.877262		Endothelial	PND2_Males_PND2_Females
Rnf157	1.19173	0.142672	0.645125	0.221154	0.824973		Endothelial	PND2_Males_PND2_Females
Trpv2	1.24074	-0.130121	0.730418	-0.178146	0.858608		Endothelial	PND2_Males_PND2_Females
Ift140	3.11468	0.662091	0.445471	1.48627	0.137207		Endothelial	PND2_Males_PND2_Females
Akap10	10.3167	0.0162314	0.238815	0.0679665	0.945812	0.997792	Endothelial	PND2_Males_PND2_Females
Tmem204	16.5678	-0.08394	0.211408	-0.397052	0.691329	0.997792	Endothelial	PND2_Males_PND2_Females
Cyb561	2.03786	-0.160816	0.478198	-0.336296	0.736647		Endothelial	PND2_Males_PND2_Females
Telo2	0.57278	-0.997616	1.42216	-0.701478	0.483005		Endothelial	PND2_Males_PND2_Females
Vps53	12.3071	0.448048	0.238736	1.87675	0.0605519	0.770113	Endothelial	PND2_Males_PND2_Females
Atp6v0c	23.467	-0.0133609	0.203018	-0.0658114	0.947528	0.997792	Endothelial	PND2_Males_PND2_Females
Pmm2	2.32186	-0.100355	0.445914	-0.225054	0.821938		Endothelial	PND2_Males_PND2_Females
Plscr3	5.25645	0.11159	0.316151	0.352966	0.724114	0.997792	Endothelial	PND2_Males_PND2_Females
Cox10	4.33452	-0.0115088	0.354956	-0.0324231	0.974135		Endothelial	PND2_Males_PND2_Females
Cramp1	6.57746	0.342099	0.296103	1.15534	0.247952	0.926048	Endothelial	PND2_Males_PND2_Females
Ccnf	2.38422	0.213245	0.834594	0.255508	0.798331		Endothelial	PND2_Males_PND2_Females
Tmem186	0.414547	0.89152	1.04651	0.851902	0.394268		Endothelial	PND2_Males_PND2_Females
Rad51c	0.881644	-1.67121	0.960282	-1.74034	0.0817997		Endothelial	PND2_Males_PND2_Females
Eif4a1	36.2349	-0.00325582	0.160698	-0.0202604	0.983836	0.997792	Endothelial	PND2_Males_PND2_Females
Spsb3	0.863947	0.0788394	0.743034	0.106105	0.915499		Endothelial	PND2_Males_PND2_Females
Cbx2	0.714326	1.06428	0.910279	1.16918	0.242332		Endothelial	PND2_Males_PND2_Females
Hic1	1.63189	0.25522	0.500953	0.509469	0.610424		Endothelial	PND2_Males_PND2_Females
Drg2	2.23579	0.301653	0.457973	0.658668	0.510109		Endothelial	PND2_Males_PND2_Females
Tbc1d24	2.41229	0.861624	0.506005	1.7028	0.0886061		Endothelial	PND2_Males_PND2_Females
Fam222b	11.6353	0.365656	0.247837	1.47539	0.140108	0.87357	Endothelial	PND2_Males_PND2_Females
Ncbp3	5.53049	0.161074	0.314552	0.512072	0.6086	0.986909	Endothelial	PND2_Males_PND2_Females
Skap1	0.685293	-0.410253	1.02313	-0.400979	0.688436		Endothelial	PND2_Males_PND2_Females
Eme2	0.74134	-0.621908	0.839695	-0.740635	0.458915		Endothelial	PND2_Males_PND2_Females
Rnf227	0.633604	-0.20708	1.06115	-0.195147	0.845278		Endothelial	PND2_Males_PND2_Females
Mmd	4.85562	-0.0496378	0.353751	-0.140318	0.888409		Endothelial	PND2_Males_PND2_Females
Tmem11	3.20316	0.346856	0.422998	0.819994	0.41222		Endothelial	PND2_Males_PND2_Females
Sap18	0.372863	0.702061	1.0409	0.674475	0.500009		Endothelial	PND2_Males_PND2_Females
Mrps34	3.19862	-0.547097	0.415327	-1.31727	0.187748		Endothelial	PND2_Males_PND2_Females
Mapt	4.02372	-1.00412	0.703895	-1.42651	0.15372		Endothelial	PND2_Males_PND2_Females
Eif4a3	6.7079	-0.244406	0.28499	-0.857595	0.391116	0.960329	Endothelial	PND2_Males_PND2_Females
Mmp25	1.521	-0.0570181	0.516711	-0.110348	0.912133		Endothelial	PND2_Males_PND2_Females
Nek8	0.454747	-0.793132	1.18297	-0.670457	0.502566		Endothelial	PND2_Males_PND2_Females
Fzd2	0.570929	0.23086	0.965923	0.239004	0.811102		Endothelial	PND2_Males_PND2_Females
Senp3	2.28984	-0.148035	0.465148	-0.318254	0.750293		Endothelial	PND2_Males_PND2_Females
Tedc2	0.388137	0.118424	0.996887	0.118794	0.905439		Endothelial	PND2_Males_PND2_Females
Mrpl12	2.59698	-0.1935	0.434006	-0.445847	0.655708		Endothelial	PND2_Males_PND2_Females
Rprml	0.92307	0.00851916	0.738624	0.0115338	0.990798		Endothelial	PND2_Males_PND2_Females
Dhrs7b	2.92942	-0.0693562	0.431592	-0.160698	0.872331		Endothelial	PND2_Males_PND2_Females
Tob1	1.39825	0.0342191	0.614783	0.0556604	0.955612		Endothelial	PND2_Males_PND2_Females
Rhbdf2	0.587747	-1.93027	1.03828	-1.85911	0.0630117		Endothelial	PND2_Males_PND2_Females
Hexim1	3.37973	0.950193	0.417004	2.27862	0.0226898		Endothelial	PND2_Males_PND2_Females
Tmem100	0.592071	0.175058	0.928907	0.188456	0.85052		Endothelial	PND2_Males_PND2_Females
Med1	7.65698	0.0910846	0.264182	0.344779	0.73026	0.997792	Endothelial	PND2_Males_PND2_Females
Tnfsf13	1.34616	0.692054	0.646007	1.07128	0.284044		Endothelial	PND2_Males_PND2_Females
Top3a	1.51931	1.7343	0.692954	2.50276	0.0123229		Endothelial	PND2_Males_PND2_Females
Chd3	10.6406	0.0861811	0.235542	0.365884	0.714452	0.997792	Endothelial	PND2_Males_PND2_Females
Smcr8	1.06008	0.751181	0.737023	1.01921	0.308103		Endothelial	PND2_Males_PND2_Females
Kctd5	1.92291	-0.307753	0.502098	-0.612933	0.53992		Endothelial	PND2_Males_PND2_Females
Sgsh	0.453734	2.98781	1.53593	1.94528	0.0517418		Endothelial	PND2_Males_PND2_Females
Mapk8ip3	8.91818	0.0557425	0.269728	0.206662	0.836274	0.997792	Endothelial	PND2_Males_PND2_Females
Tnfsf12	2.31454	-0.0459564	0.478933	-0.0959556	0.923556		Endothelial	PND2_Males_PND2_Females
Gdpd1	2.42486	0.725339	0.459071	1.58001	0.114104		Endothelial	PND2_Males_PND2_Females
Snx11	1.03078	1.73461	0.966948	1.7939	0.0728284		Endothelial	PND2_Males_PND2_Females
Rbfox3	2.3863	0.674097	0.696401	0.967973	0.333058		Endothelial	PND2_Males_PND2_Females
Amdhd2	1.11694	-1.06233	0.761572	-1.39492	0.163039		Endothelial	PND2_Males_PND2_Females
Cbx1	14.8695	0.0152786	0.196111	0.0779078	0.937901	0.997792	Endothelial	PND2_Males_PND2_Females
Tlk2	17.6365	0.232581	0.193721	1.2006	0.229906	0.916909	Endothelial	PND2_Males_PND2_Females
Zfp18	2.08505	-0.160956	0.485317	-0.331652	0.740152		Endothelial	PND2_Males_PND2_Females
Nme2	17.6138	0.370572	0.250947	1.47669	0.139758	0.87357	Endothelial	PND2_Males_PND2_Females
Birc5	1.06272	-0.440956	1.00314	-0.439577	0.660244		Endothelial	PND2_Males_PND2_Females
Map2k3	4.7655	-0.266765	0.322242	-0.827842	0.40776		Endothelial	PND2_Males_PND2_Females
Myo18a	10.6876	0.00541723	0.268853	0.0201495	0.983924	0.997792	Endothelial	PND2_Males_PND2_Females
Nme1	5.07637	0.60217	0.389149	1.5474	0.121766		Endothelial	PND2_Males_PND2_Females
Unkl	1.87604	1.08183	0.538378	2.00943	0.0444917		Endothelial	PND2_Males_PND2_Females
Mllt6	2.12275	-0.304021	0.553993	-0.548782	0.583155		Endothelial	PND2_Males_PND2_Females
Amz2	2.22391	-0.282546	0.465897	-0.606456	0.544212		Endothelial	PND2_Males_PND2_Females
Nol11	9.25803	0.391893	0.24624	1.59151	0.111494	0.858732	Endothelial	PND2_Males_PND2_Females
Rpa1	3.88684	-0.0128606	0.359376	-0.0357859	0.971453		Endothelial	PND2_Males_PND2_Females
Trim11	2.25186	-0.145342	0.469748	-0.309404	0.757015		Endothelial	PND2_Males_PND2_Females
Gnptg	3.54917	0.495073	0.394604	1.25461	0.209621		Endothelial	PND2_Males_PND2_Females
Pitpnc1	13.6155	0.357532	0.242644	1.47348	0.140621	0.87371	Endothelial	PND2_Males_PND2_Females
Slc16a6	1.64677	-0.392903	0.579538	-0.677958	0.497798		Endothelial	PND2_Males_PND2_Females
Tsr3	1.49958	0.872138	0.576017	1.51408	0.130005		Endothelial	PND2_Males_PND2_Females
Slc43a2	19.0382	-0.27828	0.196029	-1.41958	0.155729	0.885166	Endothelial	PND2_Males_PND2_Females
RGD1359290	1.24561	0.35905	0.638537	0.562301	0.573911		Endothelial	PND2_Males_PND2_Females
Ulk2	15.201	0.11996	0.222199	0.539878	0.589281	0.986205	Endothelial	PND2_Males_PND2_Females
Top2a	9.81945	0.76507	0.695429	1.10014	0.271271	0.937972	Endothelial	PND2_Males_PND2_Females
Tmem256	4.0541	-0.245822	0.416547	-0.590143	0.555095		Endothelial	PND2_Males_PND2_Females
Arsg	1.48528	-0.164066	0.755049	-0.217292	0.827981		Endothelial	PND2_Males_PND2_Females
Gjc1	62.2597	-0.35977	0.23328	-1.54222	0.12302	0.864261	Endothelial	PND2_Males_PND2_Females
Adprm	2.52922	0.609957	0.471462	1.29376	0.195749		Endothelial	PND2_Males_PND2_Females
Galk1	3.2557	0.0102089	0.425398	0.0239984	0.980854		Endothelial	PND2_Males_PND2_Females
Grap	14.3054	-0.117813	0.225101	-0.523379	0.600711	0.986909	Endothelial	PND2_Males_PND2_Females
Fam171a2	3.77149	-0.405633	0.4079	-0.994443	0.320007		Endothelial	PND2_Males_PND2_Females
Wipi1	8.85887	-0.0634805	0.248168	-0.255797	0.798108	0.997792	Endothelial	PND2_Males_PND2_Females
Pgs1	2.00343	0.0344613	0.526026	0.0655126	0.947766		Endothelial	PND2_Males_PND2_Females
Ccdc43	1.73405	-0.866546	0.515374	-1.68139	0.0926867		Endothelial	PND2_Males_PND2_Females
Septin4	36.0688	-0.198362	0.214727	-0.92379	0.355595	0.960329	Endothelial	PND2_Males_PND2_Females
Med7	2.72308	0.789352	0.478895	1.64828	0.0992954		Endothelial	PND2_Males_PND2_Females
Smarce1	18.5644	-0.261734	0.180298	-1.45167	0.146593	0.884548	Endothelial	PND2_Males_PND2_Females
Tepsin	0.936416	-0.0677955	0.693483	-0.0977608	0.922122		Endothelial	PND2_Males_PND2_Females
Cyb5d1	0.707594	-0.0438777	0.860394	-0.0509972	0.959328		Endothelial	PND2_Males_PND2_Females
Grn	18.1291	-0.112823	0.203263	-0.555058	0.578855	0.985764	Endothelial	PND2_Males_PND2_Females
Cnot6	22.9877	-0.0214147	0.174033	-0.123049	0.902068	0.997792	Endothelial	PND2_Males_PND2_Females
Naa38	3.73326	0.120492	0.381251	0.316043	0.75197		Endothelial	PND2_Males_PND2_Females
Tmem88	5.13593	0.586198	0.365276	1.60481	0.108537		Endothelial	PND2_Males_PND2_Females
Prpsap2	3.77196	0.0297692	0.371354	0.0801638	0.936107		Endothelial	PND2_Males_PND2_Females
Rack1	30.0252	-0.480713	0.138785	-3.46373	0.000532736	0.10664	Endothelial	PND2_Males_PND2_Females
Chtf18	0.339889	1.36535	1.19718	1.14047	0.25409		Endothelial	PND2_Males_PND2_Females
Trim41	3.78016	-0.182039	0.41266	-0.441137	0.659114		Endothelial	PND2_Males_PND2_Females
Ace	0.761604	1.565	1.01057	1.54863	0.121472		Endothelial	PND2_Males_PND2_Females
Rap1gap2	0.551242	0.244534	1.00867	0.242433	0.808445		Endothelial	PND2_Males_PND2_Females
Rpusd1	0.641834	0.297741	1.01267	0.294015	0.768746		Endothelial	PND2_Males_PND2_Females
Lyrm9	1.06035	0.211279	0.690121	0.306148	0.759492		Endothelial	PND2_Males_PND2_Females
Ttyh2	23.2573	-0.201504	0.16388	-1.22959	0.218852	0.910675	Endothelial	PND2_Males_PND2_Females
Rab11fip4	2.74803	-1.264	0.591995	-2.13516	0.0327479		Endothelial	PND2_Males_PND2_Females
Slc38a10	4.25294	-0.499105	0.359873	-1.38689	0.165474		Endothelial	PND2_Males_PND2_Females
Nherf1	3.64841	-0.139008	0.483431	-0.287545	0.773695		Endothelial	PND2_Males_PND2_Females
Fbxl20	12.2733	-0.224452	0.211665	-1.06042	0.288956	0.937972	Endothelial	PND2_Males_PND2_Females
Elac2	1.70091	0.193149	0.569576	0.339109	0.734527		Endothelial	PND2_Males_PND2_Females
Nat9	1.79916	0.276043	0.516668	0.534275	0.593151		Endothelial	PND2_Males_PND2_Females
Bahcc1	3.47091	0.0827553	0.413371	0.200196	0.841327		Endothelial	PND2_Males_PND2_Females
Poldip2	4.64039	-0.530504	0.340456	-1.55822	0.119182		Endothelial	PND2_Males_PND2_Females
Myh10	48.9539	-0.170025	0.273442	-0.621797	0.534076	0.977617	Endothelial	PND2_Males_PND2_Females
Tmem104	1.32653	0.303439	0.67754	0.447855	0.654258		Endothelial	PND2_Males_PND2_Females
Hlf	1.08029	0.010932	0.70414	0.0155253	0.987613		Endothelial	PND2_Males_PND2_Females
Tnfaip1	6.44675	0.0700614	0.297742	0.23531	0.813969	0.997792	Endothelial	PND2_Males_PND2_Females
Arhgap44	0.814418	1.04505	0.762667	1.37025	0.170609		Endothelial	PND2_Males_PND2_Females
Sec14l1	13.2794	0.058659	0.211938	0.276775	0.781953	0.997792	Endothelial	PND2_Males_PND2_Females
Adam19	8.38501	0.113822	0.340662	0.33412	0.738289	0.997792	Endothelial	PND2_Males_PND2_Females
Cdr2l	2.41905	0.163647	0.494266	0.331091	0.740576		Endothelial	PND2_Males_PND2_Females
Tbkbp1	1.78873	0.0414155	0.544507	0.0760607	0.939371		Endothelial	PND2_Males_PND2_Females
Hid1	3.01664	0.131185	0.532107	0.246538	0.805266		Endothelial	PND2_Males_PND2_Females
B9d1	2.42395	-0.581625	0.501501	-1.15977	0.246143		Endothelial	PND2_Males_PND2_Females
Npepps	13.2961	0.10137	0.209157	0.484662	0.627916	0.994129	Endothelial	PND2_Males_PND2_Females
Tlcd3a	7.62332	-0.282067	0.340386	-0.828667	0.407293	0.964101	Endothelial	PND2_Males_PND2_Females
Mapk9	6.18909	-0.126024	0.304113	-0.414398	0.678583	0.997792	Endothelial	PND2_Males_PND2_Females
Mcrip2	0.502813	0.810692	1.04533	0.775536	0.438023		Endothelial	PND2_Males_PND2_Females
Rptor	11.4262	0.533269	0.229616	2.32243	0.0202097	0.629756	Endothelial	PND2_Males_PND2_Females
Gemin4	7.4115	0.0247912	0.270795	0.0915498	0.927056	0.997792	Endothelial	PND2_Males_PND2_Females
Epn2	17.6717	-0.413261	0.194614	-2.12349	0.033713	0.73185	Endothelial	PND2_Males_PND2_Females
Mrpl10	1.50253	-0.724027	0.597041	-1.21269	0.225247		Endothelial	PND2_Males_PND2_Females
Wbp2	2.98421	-0.832592	0.425675	-1.95594	0.0504726		Endothelial	PND2_Males_PND2_Females
Slc26a11	0.614537	-0.0766374	0.931832	-0.0822438	0.934453		Endothelial	PND2_Males_PND2_Females
Mrm3	0.542404	0.0966288	0.848272	0.113912	0.909307		Endothelial	PND2_Males_PND2_Females
Hsf5	0.3149	16.5796	184.092	0.0900617	0.928238		Endothelial	PND2_Males_PND2_Females
Cpeb4	13.1947	-0.0996327	0.246695	-0.403871	0.686308	0.997792	Endothelial	PND2_Males_PND2_Females
Atp5pd	16.1744	0.0527561	0.264939	0.199126	0.842164	0.997792	Endothelial	PND2_Males_PND2_Females
Trim47	5.35228	-0.547617	0.321887	-1.70127	0.088892	0.842614	Endothelial	PND2_Males_PND2_Females
Kpnb1	12.8636	0.244028	0.325417	0.749895	0.453318	0.972871	Endothelial	PND2_Males_PND2_Females
Kctd2	1.77376	0.523754	0.599934	0.873018	0.382653		Endothelial	PND2_Males_PND2_Females
Nxn	28.9886	-0.333495	0.162129	-2.05697	0.0396888	0.73185	Endothelial	PND2_Males_PND2_Females
Flt4	6.79483	0.0911668	0.410197	0.222251	0.824118	0.997792	Endothelial	PND2_Males_PND2_Females
Vmp1	12.8208	-0.0741745	0.214095	-0.346455	0.729	0.997792	Endothelial	PND2_Males_PND2_Females
Smurf2	39.1802	-0.0825576	0.12635	-0.653406	0.513495	0.977617	Endothelial	PND2_Males_PND2_Females
Grb2	25.6286	0.256282	0.148084	1.73065	0.0835133	0.833093	Endothelial	PND2_Males_PND2_Females
Lmf1	4.42939	0.164032	0.349515	0.469313	0.638846		Endothelial	PND2_Males_PND2_Females
Sh3pxd2b	3.60179	0.450754	0.459405	0.981168	0.32651		Endothelial	PND2_Males_PND2_Females
Msl1	9.55046	0.085809	0.237488	0.361319	0.717861	0.997792	Endothelial	PND2_Males_PND2_Females
Ssh2	24.0634	0.17786	0.19287	0.922176	0.356437	0.960329	Endothelial	PND2_Males_PND2_Females
Trim65	1.98549	0.177696	0.488035	0.364105	0.715779		Endothelial	PND2_Males_PND2_Females
Mfap4	1.02647	0.0198903	1.23298	0.0161319	0.987129		Endothelial	PND2_Males_PND2_Females
Capn15	1.53071	-0.380019	0.554793	-0.684975	0.49336		Endothelial	PND2_Males_PND2_Females
Pigs	3.37584	-0.365074	0.405628	-0.900022	0.368109		Endothelial	PND2_Males_PND2_Females
Mapk7	0.596484	0.983346	0.893149	1.10099	0.270902		Endothelial	PND2_Males_PND2_Females
Timp2	2.10496	-0.585454	0.806288	-0.726111	0.467771		Endothelial	PND2_Males_PND2_Females
Rnf130	19.597	0.19948	0.178573	1.11708	0.26396	0.931775	Endothelial	PND2_Males_PND2_Females
Plekhm1	4.14468	-0.909406	0.363187	-2.50396	0.012281		Endothelial	PND2_Males_PND2_Females
Ptrh2	2.4487	0.0593105	0.482364	0.122958	0.90214		Endothelial	PND2_Males_PND2_Females
Mrpl45	2.98977	-0.49439	0.414996	-1.19131	0.233531		Endothelial	PND2_Males_PND2_Females
Usp22	13.8261	-0.0810007	0.204547	-0.396001	0.692104	0.997792	Endothelial	PND2_Males_PND2_Females
Fam234a	4.59034	0.145937	0.334042	0.436881	0.662197		Endothelial	PND2_Males_PND2_Females
Rnf145	8.3	-0.101448	0.254071	-0.399289	0.68968	0.997792	Endothelial	PND2_Males_PND2_Females
Tmem220	1.59326	-0.417881	0.528703	-0.79039	0.4293		Endothelial	PND2_Males_PND2_Females
Mrpl58	2.41467	0.95359	0.498514	1.91286	0.0557656		Endothelial	PND2_Males_PND2_Females
Snrnp25	1.78118	0.244199	0.552566	0.441936	0.658535		Endothelial	PND2_Males_PND2_Females
Nploc4	5.45234	-0.444369	0.324564	-1.36912	0.170961	0.897452	Endothelial	PND2_Males_PND2_Females
Bnip1	2.12074	-1.35216	0.598892	-2.25777	0.0239597		Endothelial	PND2_Males_PND2_Females
Itga2b	1.25383	0.649543	0.697199	0.931646	0.351519		Endothelial	PND2_Males_PND2_Females
Ankrd13b	0.861173	0.458412	1.06756	0.429401	0.667632		Endothelial	PND2_Males_PND2_Females
Mettl26	1.75328	1.37107	0.595571	2.30211	0.0213288		Endothelial	PND2_Males_PND2_Females
Slc39a11	3.26878	0.88385	0.444232	1.98962	0.0466333		Endothelial	PND2_Males_PND2_Females
Osbpl7	0.529609	1.09709	1.01114	1.085	0.277922		Endothelial	PND2_Males_PND2_Females
Ndel1	11.4854	0.279814	0.229081	1.22147	0.221909	0.91206	Endothelial	PND2_Males_PND2_Females
Cltc	39.9085	-0.0239971	0.126053	-0.190373	0.849017	0.997792	Endothelial	PND2_Males_PND2_Females
Git1	5.3724	0.219384	0.326962	0.670977	0.502235	0.977617	Endothelial	PND2_Males_PND2_Females
Maml1	3.37203	0.0107842	0.461353	0.0233752	0.981351		Endothelial	PND2_Males_PND2_Females
Rab40c	7.36954	-0.101245	0.273873	-0.369679	0.711622	0.997792	Endothelial	PND2_Males_PND2_Females
Igfbp4	9.1619	0.0914798	0.309723	0.295361	0.767718	0.997792	Endothelial	PND2_Males_PND2_Females
Cant1	1.67225	-0.767411	0.563483	-1.3619	0.173228		Endothelial	PND2_Males_PND2_Females
Canx	78.0365	-0.10136	0.135726	-0.7468	0.455185	0.972871	Endothelial	PND2_Males_PND2_Females
Aurkb	1.10979	-0.0421897	0.918122	-0.0459521	0.963348		Endothelial	PND2_Males_PND2_Females
Luc7l	19.2532	0.115205	0.180015	0.639974	0.522189	0.977617	Endothelial	PND2_Males_PND2_Females
Rsad1	1.44792	0.159827	0.566864	0.28195	0.777982		Endothelial	PND2_Males_PND2_Females
Mrnip	1.77567	0.211664	0.580156	0.36484	0.715231		Endothelial	PND2_Males_PND2_Females
Lgals3bp	0.727643	-0.716574	0.842373	-0.850661	0.394957		Endothelial	PND2_Males_PND2_Females
Cog1	2.28545	0.373632	0.438631	0.851815	0.394317		Endothelial	PND2_Males_PND2_Females
Notum	15.8591	0.362986	0.357854	1.01434	0.31042	0.948986	Endothelial	PND2_Males_PND2_Females
Flot2	3.46515	-0.471643	0.394029	-1.19698	0.231316		Endothelial	PND2_Males_PND2_Females
Usp43	2.43159	0.204141	0.474037	0.430643	0.666728		Endothelial	PND2_Males_PND2_Females
Sqstm1	10.8088	-0.014183	0.328866	-0.0431268	0.9656	0.997792	Endothelial	PND2_Males_PND2_Females
Pigq	2.06076	0.534813	0.509307	1.05008	0.293681		Endothelial	PND2_Males_PND2_Females
Nsf	10.3609	-0.0763628	0.242358	-0.315082	0.752699	0.997792	Endothelial	PND2_Males_PND2_Females
Hba-a1	3172.39	-0.52654	0.491445	-1.07141	0.283984	0.937972	Endothelial	PND2_Males_PND2_Females
Tsen54	1.03027	0.437337	0.805148	0.543175	0.587009		Endothelial	PND2_Males_PND2_Females
Cisd3	1.05238	-0.663841	0.708229	-0.937325	0.348591		Endothelial	PND2_Males_PND2_Females
Fam104a	6.49077	0.113705	0.28268	0.402241	0.687507	0.997792	Endothelial	PND2_Males_PND2_Females
Trappc2b	3.9278	-0.384636	0.353487	-1.08812	0.276541		Endothelial	PND2_Males_PND2_Females
Zfp354c	1.97184	1.30884	0.598072	2.18844	0.0286376		Endothelial	PND2_Males_PND2_Females
Rhot2	1.03961	0.497725	0.724525	0.686968	0.492103		Endothelial	PND2_Males_PND2_Females
Specc1	20.9805	0.134078	0.214645	0.624652	0.5322	0.977617	Endothelial	PND2_Males_PND2_Females
Utp18	4.41598	-0.0930753	0.341751	-0.272348	0.785355		Endothelial	PND2_Males_PND2_Females
Hba-a3	32.9817	-0.310107	0.745211	-0.416133	0.677313	0.997792	Endothelial	PND2_Males_PND2_Females
Tp53i13	1.34438	-0.911298	0.615224	-1.48125	0.138541		Endothelial	PND2_Males_PND2_Females
MGC95210	1.95218	0.461795	0.499523	0.924472	0.355241		Endothelial	PND2_Males_PND2_Females
Wdr90	0.798528	-0.254628	0.950494	-0.267891	0.788784		Endothelial	PND2_Males_PND2_Females
Bod1	2.13802	-0.266254	0.478992	-0.555863	0.578305		Endothelial	PND2_Males_PND2_Females
Pcgf2	0.510086	-0.021922	1.00699	-0.0217698	0.982632		Endothelial	PND2_Males_PND2_Females
Mgat4b	4.59754	-0.770941	0.332884	-2.31595	0.0205611		Endothelial	PND2_Males_PND2_Females
Ubtd2	5.00225	0.570063	0.348834	1.63419	0.102218		Endothelial	PND2_Males_PND2_Females
Taok1	29.1611	0.026027	0.15266	0.17049	0.864625	0.997792	Endothelial	PND2_Males_PND2_Females
Map2k4	10.26	-0.0102536	0.232963	-0.044014	0.964893	0.997792	Endothelial	PND2_Males_PND2_Females
Pgap6	1.66253	1.36682	0.620755	2.20186	0.027675		Endothelial	PND2_Males_PND2_Females
Acbd4	0.61127	1.06569	0.911848	1.16871	0.24252		Endothelial	PND2_Males_PND2_Females
Znf454	0.766395	0.15847	0.914379	0.173308	0.862409		Endothelial	PND2_Males_PND2_Females
Cdk12	23.6018	0.0168741	0.155579	0.10846	0.913631	0.997792	Endothelial	PND2_Males_PND2_Females
Gprc5c	2.4728	-0.610758	0.462801	-1.3197	0.186936		Endothelial	PND2_Males_PND2_Females
Mrpl28	4.63151	-0.375366	0.335599	-1.11849	0.263356		Endothelial	PND2_Males_PND2_Females
Tbc1d16	11.7655	0.16301	0.221999	0.734281	0.462777	0.972871	Endothelial	PND2_Males_PND2_Females
LOC497940	0.799884	2.38771	1.12482	2.12275	0.0337752		Endothelial	PND2_Males_PND2_Females
Stk10	3.07491	0.133307	0.440105	0.302898	0.761967		Endothelial	PND2_Males_PND2_Females
Inpp5k	2.60213	0.0671211	0.458982	0.146239	0.883733		Endothelial	PND2_Males_PND2_Females
Mbtd1	10.4906	-0.164466	0.229888	-0.715418	0.474351	0.973407	Endothelial	PND2_Males_PND2_Females
Adora2b	0.828019	-0.0559745	0.796372	-0.0702869	0.943965		Endothelial	PND2_Males_PND2_Females
Zfp2	0.439601	-0.350265	0.967362	-0.362083	0.71729		Endothelial	PND2_Males_PND2_Females
Nprl3	3.57053	-0.172098	0.37632	-0.45732	0.647441		Endothelial	PND2_Males_PND2_Females
Icam2	35.8186	-0.388141	0.158203	-2.45344	0.0141496	0.597587	Endothelial	PND2_Males_PND2_Females
Cyth1	14.8569	-0.121746	0.198849	-0.612254	0.540369	0.978885	Endothelial	PND2_Males_PND2_Females
Zswim7	0.556694	-2.72041e-05	0.885349	-3.0727e-05	0.999975		Endothelial	PND2_Males_PND2_Females
Mpg	2.06439	0.253404	0.495203	0.511716	0.60885		Endothelial	PND2_Males_PND2_Females
Sdk2	0.876747	-1.21867	0.781023	-1.56035	0.118678		Endothelial	PND2_Males_PND2_Females
Ttc19	2.86986	0.64752	0.443143	1.4612	0.14396		Endothelial	PND2_Males_PND2_Females
Myo15b	0.461633	1.12223	1.21963	0.920145	0.357497		Endothelial	PND2_Males_PND2_Females
Pelp1	2.01708	-0.848245	0.519851	-1.63171	0.102741		Endothelial	PND2_Males_PND2_Females
Kcnip1	1.31479	0.477975	1.28264	0.372651	0.709408		Endothelial	PND2_Males_PND2_Females
Tbc1d9b	5.78688	-0.619431	0.316947	-1.95437	0.0506576	0.750202	Endothelial	PND2_Males_PND2_Females
Stxbp4	7.78145	0.286028	0.270041	1.0592	0.289507	0.937972	Endothelial	PND2_Males_PND2_Females
Nsg2	2.55929	-0.591611	0.816003	-0.725011	0.468446		Endothelial	PND2_Males_PND2_Females
Ksr1	9.31974	0.435262	0.28531	1.52558	0.127115	0.866305	Endothelial	PND2_Males_PND2_Females
Psmb6	6.68532	-0.181664	0.339447	-0.535177	0.592528	0.986909	Endothelial	PND2_Males_PND2_Females
Sco1	1.56459	-0.272916	0.591702	-0.461238	0.644628		Endothelial	PND2_Males_PND2_Females
Recql5	2.92401	0.178067	0.53382	0.33357	0.738704		Endothelial	PND2_Males_PND2_Females
Prkca	2.76685	-0.391997	0.808139	-0.485061	0.627633		Endothelial	PND2_Males_PND2_Females
Polr2a	13.8825	-0.149434	0.204093	-0.732185	0.464055	0.972871	Endothelial	PND2_Males_PND2_Females
Tmem199	2.70876	-0.175529	0.443462	-0.395816	0.692241		Endothelial	PND2_Males_PND2_Females
Cox11	2.77801	-0.252015	0.432313	-0.582945	0.55993		Endothelial	PND2_Males_PND2_Females
Sumo2	31.5811	0.0129792	0.135609	0.09571	0.923751	0.997792	Endothelial	PND2_Males_PND2_Females
Timm22	2.3754	0.16081	0.453474	0.354617	0.722876		Endothelial	PND2_Males_PND2_Females
Rhbdf1	4.26168	-0.612421	0.395272	-1.54937	0.121294		Endothelial	PND2_Males_PND2_Females
Sap30bp	2.02326	-0.169017	0.464601	-0.363789	0.716016		Endothelial	PND2_Males_PND2_Females
Zbtb4	1.56804	-0.0352257	0.562936	-0.0625749	0.950105		Endothelial	PND2_Males_PND2_Females
Armc7	4.52816	-0.767642	0.362119	-2.11986	0.0340177		Endothelial	PND2_Males_PND2_Females
Nt5c	0.823089	-0.820616	0.808509	-1.01497	0.310118		Endothelial	PND2_Males_PND2_Females
Ranbp17	6.16567	-0.478519	0.338108	-1.41528	0.156985	0.885166	Endothelial	PND2_Males_PND2_Females
Arhgdia	13.1058	0.200207	0.255967	0.78216	0.434121	0.971345	Endothelial	PND2_Males_PND2_Females
Rab11fip3	7.80081	0.643162	0.28749	2.23716	0.0252758	0.688579	Endothelial	PND2_Males_PND2_Females
Baiap2	8.47497	-0.187611	0.246252	-0.761863	0.446141	0.972871	Endothelial	PND2_Males_PND2_Females
Slc35b1	11.9609	0.0277676	0.211893	0.131045	0.895739	0.997792	Endothelial	PND2_Males_PND2_Females
Abr	3.46388	0.542193	0.446439	1.21449	0.224562		Endothelial	PND2_Males_PND2_Females
Ncor1	39.1702	-0.0525451	0.130785	-0.401765	0.687857	0.997792	Endothelial	PND2_Males_PND2_Females
Srp68	4.12019	0.021498	0.351077	0.0612345	0.951172		Endothelial	PND2_Males_PND2_Females
Rufy1	4.47459	-0.301475	0.419399	-0.718826	0.472248		Endothelial	PND2_Males_PND2_Females
Aatk	0.422078	0.879694	1.26094	0.697647	0.485398		Endothelial	PND2_Males_PND2_Females
Pld2	5.90109	-0.57097	0.402384	-1.41897	0.155909	0.885166	Endothelial	PND2_Males_PND2_Females
Eftud2	9.32193	-0.2136	0.246139	-0.867802	0.385503	0.960329	Endothelial	PND2_Males_PND2_Females
Fn3krp	1.10982	-0.0214676	0.642264	-0.0334248	0.973336		Endothelial	PND2_Males_PND2_Females
Ergic1	8.62158	-0.325227	0.307791	-1.05665	0.290673	0.937972	Endothelial	PND2_Males_PND2_Females
Aspscr1	7.30131	-0.473687	0.304278	-1.55676	0.119528	0.861525	Endothelial	PND2_Males_PND2_Females
Cyfip2	1.54455	-1.06118	0.651578	-1.62863	0.103392		Endothelial	PND2_Males_PND2_Females
Exoc7	3.79894	0.209939	0.400405	0.524317	0.600058		Endothelial	PND2_Males_PND2_Females
Syngr2	5.94912	-0.454882	0.301958	-1.50644	0.131954	0.868177	Endothelial	PND2_Males_PND2_Females
Ciao3	1.93059	-0.194997	0.496308	-0.392896	0.694397		Endothelial	PND2_Males_PND2_Females
Lcp2	0.664265	0.115101	0.962462	0.11959	0.904808		Endothelial	PND2_Males_PND2_Females
RGD1310429	3.78391	-0.312181	0.380205	-0.821086	0.411597		Endothelial	PND2_Males_PND2_Females
Polg2	0.91927	-0.879717	0.724848	-1.21366	0.224879		Endothelial	PND2_Males_PND2_Females
Pigl	4.9053	0.561524	0.350949	1.60002	0.109595		Endothelial	PND2_Males_PND2_Females
Acsf2	3.17807	-0.303781	0.423433	-0.717424	0.473112		Endothelial	PND2_Males_PND2_Females
Alyref	5.41689	-0.0512668	0.353473	-0.145038	0.884681	0.997792	Endothelial	PND2_Males_PND2_Females
Tk1	1.33019	-0.110306	0.578795	-0.190579	0.848856		Endothelial	PND2_Males_PND2_Females
Casc3	5.66658	-0.141891	0.301938	-0.469935	0.638402	0.997792	Endothelial	PND2_Males_PND2_Females
Npb	4.78456	-0.104704	0.360823	-0.290182	0.771677		Endothelial	PND2_Males_PND2_Females
Jmjd6	2.58973	-0.390566	0.447906	-0.871981	0.383218		Endothelial	PND2_Males_PND2_Females
Phf12	6.91975	-0.0857464	0.265307	-0.323197	0.746546	0.997792	Endothelial	PND2_Males_PND2_Females
Psmd3	4.79282	-0.722039	0.33131	-2.17934	0.0293061		Endothelial	PND2_Males_PND2_Females
Arrb2	0.451118	-1.56434	1.23424	-1.26746	0.204992		Endothelial	PND2_Males_PND2_Females
Antkmt	1.62356	0.258954	0.582151	0.444823	0.656447		Endothelial	PND2_Males_PND2_Females
Rpl26	19.2494	-0.111928	0.280237	-0.399407	0.689593	0.997792	Endothelial	PND2_Males_PND2_Females
Cbr2	2.94327	-0.497161	0.45398	-1.09511	0.273467		Endothelial	PND2_Males_PND2_Females
Metrn	0.76565	0.314544	0.806249	0.390132	0.696439		Endothelial	PND2_Males_PND2_Females
Fasn	0.85087	-0.357925	1.05398	-0.339593	0.734163		Endothelial	PND2_Males_PND2_Females
Wscd1	1.30703	-0.907012	0.621352	-1.45974	0.144362		Endothelial	PND2_Males_PND2_Females
Wipf2	2.26109	-0.0740959	0.485751	-0.152539	0.878762		Endothelial	PND2_Males_PND2_Females
Ddx5	110.507	0.0171151	0.103787	0.164907	0.869017	0.997792	Endothelial	PND2_Males_PND2_Females
Wsb1	14.4402	-0.104528	0.22967	-0.455126	0.649019	0.997792	Endothelial	PND2_Males_PND2_Females
Rac3	0.484011	-0.477189	1.01593	-0.469707	0.638564		Endothelial	PND2_Males_PND2_Females
Pik3r6	13.7441	-0.132008	0.239034	-0.552254	0.580775	0.985764	Endothelial	PND2_Males_PND2_Females
C10h5orf15	8.87437	0.0527282	0.242577	0.217367	0.827922	0.997792	Endothelial	PND2_Males_PND2_Females
Sirt7	5.23398	0.329218	0.324879	1.01335	0.310891	0.949167	Endothelial	PND2_Males_PND2_Females
Tmem98	1.84025	-0.339763	0.526636	-0.645157	0.518825		Endothelial	PND2_Males_PND2_Females
Axin1	6.18505	0.162305	0.298299	0.544101	0.586372	0.986205	Endothelial	PND2_Males_PND2_Females
Col1a1	7.06053	1.27358	1.34433	0.947369	0.343451	0.960329	Endothelial	PND2_Males_PND2_Females
Dhx58	0.766607	-0.274354	0.820079	-0.334546	0.737967		Endothelial	PND2_Males_PND2_Females
Jade2	0.833989	-2.97785	1.43936	-2.06888	0.0385576		Endothelial	PND2_Males_PND2_Females
Rpl30l2	16.0298	-0.131796	0.382071	-0.344951	0.730131	0.997792	Endothelial	PND2_Males_PND2_Females
Mafg	6.60716	0.129989	0.308291	0.421643	0.673286	0.997792	Endothelial	PND2_Males_PND2_Females
Fbxw11	14.8506	0.233218	0.208933	1.11623	0.264324	0.931775	Endothelial	PND2_Males_PND2_Females
Utp6	2.81994	0.785753	0.458339	1.71435	0.0864645		Endothelial	PND2_Males_PND2_Females
Cdc6	0.707114	0.266344	0.946114	0.281514	0.778316		Endothelial	PND2_Males_PND2_Females
Ybx1-ps20	7.89147	-0.360661	0.253909	-1.42043	0.155481	0.885166	Endothelial	PND2_Males_PND2_Females
Slc25a10	0.681382	-1.0162	0.870936	-1.16679	0.243297		Endothelial	PND2_Males_PND2_Females
Ppp2ca	5.93816	0.0217357	0.37879	0.0573819	0.954241	0.997792	Endothelial	PND2_Males_PND2_Females
Cep95	5.57636	0.0859705	0.323905	0.265419	0.790686	0.997792	Endothelial	PND2_Males_PND2_Females
Stc2	0.81868	-0.885934	0.719767	-1.23086	0.218375		Endothelial	PND2_Males_PND2_Females
Unc119	0.318094	0.937376	1.23878	0.756691	0.449235		Endothelial	PND2_Males_PND2_Females
Gas7	1.53626	-0.0413448	0.649611	-0.0636454	0.949253		Endothelial	PND2_Males_PND2_Females
Cacnb1	0.493835	-0.000457635	1.1591	-0.000394818	0.999685		Endothelial	PND2_Males_PND2_Females
Actg1	195.427	-0.123062	0.146348	-0.840886	0.400412	0.961657	Endothelial	PND2_Males_PND2_Females
Cdkn2aipnl	1.82852	-0.276378	0.519425	-0.532085	0.594667		Endothelial	PND2_Males_PND2_Females
Med24	3.35308	-0.827763	0.49005	-1.68914	0.0911925		Endothelial	PND2_Males_PND2_Females
Uqcrq	5.61429	-0.336515	0.470373	-0.71542	0.474349	0.973407	Endothelial	PND2_Males_PND2_Females
Wdr81	0.563336	1.19416	1.01471	1.17684	0.239259		Endothelial	PND2_Males_PND2_Females
Rpl19	31.5502	-0.0538879	0.223135	-0.241504	0.809164	0.997792	Endothelial	PND2_Males_PND2_Females
Coil	2.53467	0.0982798	0.43426	0.226315	0.820956		Endothelial	PND2_Males_PND2_Females
Crebrf	8.24868	-0.568972	0.270441	-2.10387	0.0353902	0.73185	Endothelial	PND2_Males_PND2_Females
Lrrc75a	1.21303	1.27379	0.694571	1.83393	0.0666649		Endothelial	PND2_Males_PND2_Females
Mink1	18.7407	-0.0511464	0.18507	-0.276362	0.78227	0.997792	Endothelial	PND2_Males_PND2_Females
Vdac1	12.8753	-0.0947269	0.21321	-0.444288	0.656834	0.997792	Endothelial	PND2_Males_PND2_Females
Crlf3	5.7384	-0.0384835	0.327754	-0.117416	0.906531	0.997792	Endothelial	PND2_Males_PND2_Females
Faap100	0.601598	-0.319021	0.884513	-0.360675	0.718343		Endothelial	PND2_Males_PND2_Females
Rara	4.04867	0.726304	0.402161	1.806	0.0709181		Endothelial	PND2_Males_PND2_Females
Ankrd40	4.77485	0.221619	0.325187	0.681512	0.495547		Endothelial	PND2_Males_PND2_Females
Mmgt2	2.90953	-0.754439	0.438831	-1.7192	0.085578		Endothelial	PND2_Males_PND2_Females
Npm1	24.2482	0.0891397	0.15499	0.575133	0.565201	0.981455	Endothelial	PND2_Males_PND2_Females
Bptf	29.0187	-0.0457201	0.139419	-0.327933	0.742962	0.997792	Endothelial	PND2_Males_PND2_Females
Mks1	0.735198	0.524458	0.797519	0.657613	0.510787		Endothelial	PND2_Males_PND2_Females
Snf8	4.45369	0.55085	0.345348	1.59506	0.1107		Endothelial	PND2_Males_PND2_Females
Zfp354a	0.891137	1.58454	0.886776	1.78686	0.0739605		Endothelial	PND2_Males_PND2_Females
Rab34	1.31825	0.393073	0.591459	0.664582	0.506318		Endothelial	PND2_Males_PND2_Females
LOC102551980	0.642546	-0.150098	0.953216	-0.157465	0.874879		Endothelial	PND2_Males_PND2_Females
Pmp22	16.5795	0.0710277	0.191267	0.371354	0.710374	0.997792	Endothelial	PND2_Males_PND2_Females
Atp6v0e1	16.6202	-0.00438703	0.21847	-0.0200807	0.983979	0.997792	Endothelial	PND2_Males_PND2_Females
Etv4	1.36819	-2.43966	0.898745	-2.71452	0.00663723		Endothelial	PND2_Males_PND2_Females
Dgke	5.42715	0.470827	0.313482	1.50193	0.133116	0.868177	Endothelial	PND2_Males_PND2_Females
Hspa4	22.9101	0.403466	0.165777	2.43379	0.0149416	0.60206	Endothelial	PND2_Males_PND2_Females
Vtn	45.1056	-0.306484	0.28085	-1.09127	0.275154	0.937972	Endothelial	PND2_Males_PND2_Females
Rhot1	14.901	-0.0625595	0.202373	-0.30913	0.757222	0.997792	Endothelial	PND2_Males_PND2_Females
Tmem107	0.39085	0.291775	1.19228	0.244721	0.806672		Endothelial	PND2_Males_PND2_Females
Borcs6	0.602934	-0.615725	0.800019	-0.769638	0.441515		Endothelial	PND2_Males_PND2_Females
Spdl1	0.789918	0.00504005	0.800267	0.00629796	0.994975		Endothelial	PND2_Males_PND2_Females
Septin9	5.09981	-0.0249493	0.322377	-0.0773916	0.938312		Endothelial	PND2_Males_PND2_Females
Ube2z	6.00185	0.215344	0.346089	0.622221	0.533796	0.977617	Endothelial	PND2_Males_PND2_Females
Car10	2.48864	-1.41405	1.459	-0.96919	0.332451		Endothelial	PND2_Males_PND2_Females
AABR07072108.1	2.23127	-1.36543	0.469726	-2.90687	0.00365062		Endothelial	PND2_Males_PND2_Females
Wdr24	0.967766	0.144193	0.700524	0.205836	0.836919		Endothelial	PND2_Males_PND2_Females
Skp1	21.0898	-0.142165	0.214247	-0.663558	0.506973	0.977617	Endothelial	PND2_Males_PND2_Females
Jmjd8	1.99912	-0.122801	0.458324	-0.267935	0.78875		Endothelial	PND2_Males_PND2_Females
Ogfod3	1.21448	-0.364209	0.637475	-0.571331	0.567775		Endothelial	PND2_Males_PND2_Females
Dnajc7	10.7334	0.0852309	0.255837	0.333145	0.739025	0.997792	Endothelial	PND2_Males_PND2_Females
Psmd12	11.6053	0.286016	0.226589	1.26226	0.206854	0.908505	Endothelial	PND2_Males_PND2_Females
Stub1	4.90582	0.190649	0.339025	0.562345	0.573881		Endothelial	PND2_Males_PND2_Females
Hexd	2.76363	-0.352063	0.488966	-0.720014	0.471516		Endothelial	PND2_Males_PND2_Females
Tcf7	12.3799	-0.228478	0.209145	-1.09244	0.274639	0.937972	Endothelial	PND2_Males_PND2_Females
Haspin	0.561079	-0.150234	0.819567	-0.183309	0.854555		Endothelial	PND2_Males_PND2_Females
Abi3	0.589899	-0.161423	0.798429	-0.202175	0.83978		Endothelial	PND2_Males_PND2_Females
Ift20	5.68502	-0.151193	0.369164	-0.409556	0.682132	0.997792	Endothelial	PND2_Males_PND2_Females
Kpna2	3.77016	0.222347	0.372942	0.596197	0.551044		Endothelial	PND2_Males_PND2_Females
Cybc1	1.69552	-0.827405	0.575087	-1.43875	0.150222		Endothelial	PND2_Males_PND2_Females
Kdm6b	1.16639	-0.848956	0.708482	-1.19827	0.23081		Endothelial	PND2_Males_PND2_Females
Tmem97	27.2806	0.371124	0.151241	2.45386	0.0141331	0.597587	Endothelial	PND2_Males_PND2_Females
Luc7l3	33.8546	-0.00467253	0.151067	-0.0309301	0.975325	0.997792	Endothelial	PND2_Males_PND2_Females
Hnrnph1	15.3421	-0.104076	0.197907	-0.525884	0.598969	0.986909	Endothelial	PND2_Males_PND2_Females
Nkiras2	1.22882	-1.36915	0.739747	-1.85084	0.0641931		Endothelial	PND2_Males_PND2_Females
Ccnq	0.436075	2.241	1.13798	1.96927	0.0489225		Endothelial	PND2_Males_PND2_Females
Taco1	1.02778	-1.21363	0.725622	-1.67253	0.0944195		Endothelial	PND2_Males_PND2_Females
Tbcd	8.65231	0.290547	0.251846	1.15367	0.248635	0.926048	Endothelial	PND2_Males_PND2_Females
Rpl37l1	0.238379	0.565534	1.30663	0.432818	0.665147		Endothelial	PND2_Males_PND2_Females
Dock2	0.864661	-0.117326	0.829725	-0.141404	0.887551		Endothelial	PND2_Males_PND2_Females
Rhbdl3	1.80782	-0.119284	0.525224	-0.227112	0.820337		Endothelial	PND2_Males_PND2_Females
Cavin1	1.62018	-0.0597213	0.551411	-0.108306	0.913753		Endothelial	PND2_Males_PND2_Females
Neurl4	1.79765	-0.312075	0.527777	-0.591301	0.554319		Endothelial	PND2_Males_PND2_Females
Zfp652	6.30478	0.454036	0.295847	1.5347	0.124858	0.865447	Endothelial	PND2_Males_PND2_Females
Sec24a	8.28392	0.13303	0.27023	0.492282	0.62252	0.992719	Endothelial	PND2_Males_PND2_Females
Kat2a	3.40412	0.00904821	0.400788	0.0225761	0.981988		Endothelial	PND2_Males_PND2_Females
B3gntl1	1.22984	0.011343	0.664439	0.0170715	0.98638		Endothelial	PND2_Males_PND2_Females
Sar1b	5.70603	-0.571213	0.305428	-1.8702	0.0614555	0.773362	Endothelial	PND2_Males_PND2_Females
RGD1562272	0.407063	3.1804	1.52569	2.08456	0.0371092		Endothelial	PND2_Males_PND2_Females
N4bp3	2.25139	-0.647693	0.488093	-1.32699	0.184513		Endothelial	PND2_Males_PND2_Females
Gps2	4.71843	0.439005	0.337947	1.29904	0.193932		Endothelial	PND2_Males_PND2_Females
Zfp830	2.70501	-0.202055	0.442175	-0.456958	0.647701		Endothelial	PND2_Males_PND2_Females
Brca1	3.12398	1.28886	0.57191	2.25361	0.024221		Endothelial	PND2_Males_PND2_Females
Thra	11.8973	0.115726	0.221384	0.52274	0.601155	0.986909	Endothelial	PND2_Males_PND2_Females
Septin8	7.1103	0.225162	0.271021	0.83079	0.406092	0.963852	Endothelial	PND2_Males_PND2_Females
Eif5a	17.1285	-0.221185	0.261181	-0.846867	0.397069	0.960329	Endothelial	PND2_Males_PND2_Females
LOC100363469	1.31966	0.0102594	0.620094	0.016545	0.9868		Endothelial	PND2_Males_PND2_Females
Supt6h	15.6356	-0.106553	0.20737	-0.513829	0.607372	0.986909	Endothelial	PND2_Males_PND2_Females
Nbr1	13.8082	-0.0579511	0.232247	-0.249523	0.802956	0.997792	Endothelial	PND2_Males_PND2_Females
Nr1d1	0.843279	-0.555489	0.840038	-0.661267	0.508441		Endothelial	PND2_Males_PND2_Females
Cep131	2.18228	-0.537739	0.548541	-0.980308	0.326934		Endothelial	PND2_Males_PND2_Females
Lasp1	6.98568	-0.0337477	0.270497	-0.124762	0.900712	0.997792	Endothelial	PND2_Males_PND2_Females
Shroom1	1.68546	-0.0408005	0.536559	-0.0760411	0.939386		Endothelial	PND2_Males_PND2_Females
Tnrc6c	22.3245	-0.0814256	0.200286	-0.406546	0.684342	0.997792	Endothelial	PND2_Males_PND2_Females
Tenm2	18.6862	0.742496	1.71077	0.434012	0.66428	0.997792	Endothelial	PND2_Males_PND2_Females
Rad50	9.04846	-0.0896803	0.251762	-0.356211	0.721682	0.997792	Endothelial	PND2_Males_PND2_Females
Pctp	1.11427	-1.66827	0.762815	-2.18699	0.0287435		Endothelial	PND2_Males_PND2_Females
Wdr45b	7.62273	0.343727	0.266618	1.28921	0.197324	0.908505	Endothelial	PND2_Males_PND2_Females
Plxdc1	5.37698	-0.454716	0.314921	-1.44391	0.148765	0.884548	Endothelial	PND2_Males_PND2_Females
Mcrip1	7.20654	-0.683767	0.270476	-2.52802	0.0114709	0.571988	Endothelial	PND2_Males_PND2_Females
Ccng1	2.92131	0.411486	0.434003	0.948119	0.343069		Endothelial	PND2_Males_PND2_Females
Lsm12	7.19689	-0.45736	0.299168	-1.52877	0.126321	0.865447	Endothelial	PND2_Males_PND2_Females
Msi2	51.0245	0.280095	0.14915	1.87794	0.0603888	0.770113	Endothelial	PND2_Males_PND2_Females
Rars1	5.42474	0.453155	0.33188	1.36542	0.172122	0.897452	Endothelial	PND2_Males_PND2_Females
Alox15	14.527	-1.79081	0.418648	-4.2776	1.88916e-05	0.0217442	Endothelial	PND2_Males_PND2_Females
Pank3	7.36273	-0.0615015	0.273625	-0.224765	0.822162	0.997792	Endothelial	PND2_Males_PND2_Females
P4hb	19.2334	-0.203519	0.221531	-0.918693	0.358256	0.960329	Endothelial	PND2_Males_PND2_Females
Sdf2	11.4713	-0.32587	0.21799	-1.49488	0.134946	0.868177	Endothelial	PND2_Males_PND2_Females
Clk4	9.05405	-0.430341	0.246593	-1.74515	0.0809593	0.833093	Endothelial	PND2_Males_PND2_Females
Dusp3	8.34791	0.195601	0.256133	0.76367	0.445064	0.972871	Endothelial	PND2_Males_PND2_Females
Hmmr	3.70688	0.0993163	1.07358	0.0925092	0.926293		Endothelial	PND2_Males_PND2_Females
Pnpo	1.38178	0.300191	0.619255	0.484761	0.627846		Endothelial	PND2_Males_PND2_Females
Rskr	2.60358	0.679678	0.451831	1.50427	0.132511		Endothelial	PND2_Males_PND2_Females
Tmc6	2.70749	0.086846	0.426295	0.203723	0.83857		Endothelial	PND2_Males_PND2_Females
Tekt1	0.807838	0.304998	0.777709	0.392175	0.694929		Endothelial	PND2_Males_PND2_Females
Gm2a	4.40257	-0.24022	0.355776	-0.675201	0.499548		Endothelial	PND2_Males_PND2_Females
Tmc8	2.58899	-0.869183	0.463775	-1.87415	0.0609103		Endothelial	PND2_Males_PND2_Females
RGD1308134	14.6915	-0.365121	0.280644	-1.30101	0.193254	0.908505	Endothelial	PND2_Males_PND2_Females
Gabrg2	1.24282	-2.06152	1.17581	-1.75328	0.0795541		Endothelial	PND2_Males_PND2_Females
Gaa	0.654541	-0.189712	0.888312	-0.213564	0.830887		Endothelial	PND2_Males_PND2_Females
Spag5	1.15954	-2.2579	1.16559	-1.93713	0.0527296		Endothelial	PND2_Males_PND2_Females
Phykpl	1.67688	-0.980557	0.607544	-1.61397	0.106534		Endothelial	PND2_Males_PND2_Females
Rdm1	0.744617	-0.767234	0.871805	-0.880052	0.378831		Endothelial	PND2_Males_PND2_Females
Wrap53	2.08536	-0.270793	0.517695	-0.523074	0.600923		Endothelial	PND2_Males_PND2_Females
Ccdc137	2.28974	-0.0862086	0.456359	-0.188905	0.850167		Endothelial	PND2_Males_PND2_Females
Arl16	0.887923	-0.979071	0.760119	-1.28805	0.197729		Endothelial	PND2_Males_PND2_Females
Hgs	2.62411	-0.0744826	0.437663	-0.170183	0.864866		Endothelial	PND2_Males_PND2_Females
Hnrnpab	31.3505	0.243946	0.148528	1.64243	0.100501	0.858732	Endothelial	PND2_Males_PND2_Females
Abcc3	0.340901	0.661549	1.0474	0.631613	0.52764		Endothelial	PND2_Males_PND2_Females
Tp53	12.9315	-0.39139	0.240478	-1.62755	0.10362	0.858732	Endothelial	PND2_Males_PND2_Females
Pttg1	1.71624	-1.17816	0.646555	-1.82221	0.0684238		Endothelial	PND2_Males_PND2_Females
Nhp2	2.6924	0.0249416	0.432666	0.0576462	0.95403		Endothelial	PND2_Males_PND2_Females
G6pc1	4.49858	0.171891	0.32295	0.532252	0.594552		Endothelial	PND2_Males_PND2_Females
Nos2	0.677634	-1.62025	1.02416	-1.58203	0.113643		Endothelial	PND2_Males_PND2_Females
Rmnd5b	3.95128	-0.405775	0.370891	-1.09405	0.273931		Endothelial	PND2_Males_PND2_Females
Slu7	5.16174	-0.109345	0.340301	-0.32132	0.747968		Endothelial	PND2_Males_PND2_Females
Mat2b	11.6301	-0.248574	0.221127	-1.12412	0.260961	0.930193	Endothelial	PND2_Males_PND2_Females
Ccdc57	1.70522	0.764896	0.559682	1.36666	0.171731		Endothelial	PND2_Males_PND2_Females
Slc22a5	1.79201	-0.342367	0.511888	-0.668831	0.503604		Endothelial	PND2_Males_PND2_Females
C1qtnf2	3.30804	-0.974397	0.502219	-1.94018	0.0523575		Endothelial	PND2_Males_PND2_Females
Slc16a13	2.76901	0.219333	0.496015	0.44219	0.658352		Endothelial	PND2_Males_PND2_Females
Ccnjl	19.1947	0.00275831	0.174491	0.0158077	0.987388	0.997792	Endothelial	PND2_Males_PND2_Females
Slc16a11	0.816287	-0.570987	0.790406	-0.722397	0.47005		Endothelial	PND2_Males_PND2_Females
Csnk1d	14.094	-0.0679584	0.216131	-0.314431	0.753194	0.997792	Endothelial	PND2_Males_PND2_Females
Plekhh3	1.42474	0.232987	0.599307	0.388761	0.697453		Endothelial	PND2_Males_PND2_Females
Irf1	1.42069	1.05995	0.740656	1.43109	0.152404		Endothelial	PND2_Males_PND2_Females
Bcl6b	11.3562	0.0369263	0.289611	0.127503	0.898542	0.997792	Endothelial	PND2_Males_PND2_Females
Ttc1	10.7129	-0.337273	0.231695	-1.45568	0.145481	0.884548	Endothelial	PND2_Males_PND2_Females
Derl2	4.4346	-0.987374	0.351037	-2.81274	0.00491219		Endothelial	PND2_Males_PND2_Females
Atad5	4.08659	0.594329	0.466138	1.27501	0.202306		Endothelial	PND2_Males_PND2_Females
LOC102550944	3.36286	0.120126	0.44639	0.269107	0.787848		Endothelial	PND2_Males_PND2_Females
Cenpv	2.39298	-0.758214	0.523008	-1.44972	0.147138		Endothelial	PND2_Males_PND2_Females
Gabrb2	2.20581	1.27182	1.17699	1.08057	0.279887		Endothelial	PND2_Males_PND2_Females
Narf	3.37467	-1.27784	0.418537	-3.05311	0.0022648		Endothelial	PND2_Males_PND2_Females
Tefm	0.592609	0.783029	0.830516	0.942823	0.345772		Endothelial	PND2_Males_PND2_Females
Ublcp1	14.2123	-0.0777255	0.214968	-0.361568	0.717675	0.997792	Endothelial	PND2_Males_PND2_Females
Nudcd2	3.51596	-0.538652	0.456788	-1.17922	0.238312		Endothelial	PND2_Males_PND2_Females
Pcyt2	1.10509	-0.978009	0.693173	-1.41092	0.158269		Endothelial	PND2_Males_PND2_Females
Thg1l	0.947815	0.0133519	0.724855	0.0184201	0.985304		Endothelial	PND2_Males_PND2_Females
Psmd11	11.7204	-0.0261136	0.226816	-0.115131	0.908341	0.997792	Endothelial	PND2_Males_PND2_Females
Lsm11	0.389206	-1.09932	1.15798	-0.949345	0.342445		Endothelial	PND2_Males_PND2_Females
Kif3a	3.4294	0.387652	0.494234	0.78435	0.432835		Endothelial	PND2_Males_PND2_Females
Myo1d	13.326	0.293418	0.234376	1.25191	0.210601	0.908505	Endothelial	PND2_Males_PND2_Females
Ebf1	140.487	0.0616267	0.117867	0.522848	0.60108	0.986909	Endothelial	PND2_Males_PND2_Females
Rnf213	4.99464	0.677168	0.372596	1.81743	0.0691509		Endothelial	PND2_Males_PND2_Females
Mpp2	1.21998	-2.17065	0.946648	-2.29299	0.0218488		Endothelial	PND2_Males_PND2_Females
Sgcd	1.4181	0.0982694	0.841983	0.116712	0.907088		Endothelial	PND2_Males_PND2_Females
Nf1	33.9067	-0.1222	0.140985	-0.86676	0.386073	0.960329	Endothelial	PND2_Males_PND2_Females
Arl4d	0.493788	-3.49074	1.58616	-2.20075	0.0277538		Endothelial	PND2_Males_PND2_Females
Lrrc59	3.61975	0.143625	0.3716	0.386503	0.699124		Endothelial	PND2_Males_PND2_Females
Pwwp2a	10.3828	0.490746	0.227508	2.15705	0.0310021	0.713668	Endothelial	PND2_Males_PND2_Females
Cdk5rap3	1.82081	0.114472	0.516043	0.221827	0.824449		Endothelial	PND2_Males_PND2_Females
Aff4	26.01	0.0283233	0.146736	0.193022	0.846942	0.997792	Endothelial	PND2_Males_PND2_Females
Clint1	17.578	-0.204129	0.186459	-1.09477	0.273618	0.937972	Endothelial	PND2_Males_PND2_Females
Eme1	0.406303	-0.656438	0.877306	-0.748243	0.454314		Endothelial	PND2_Males_PND2_Females
Lyrm7	0.491366	0.202845	1.03492	0.196	0.84461		Endothelial	PND2_Males_PND2_Females
Irgm	0.80952	2.38162	1.14794	2.07468	0.0380158		Endothelial	PND2_Males_PND2_Females
Dhx8	4.12817	-0.410917	0.423889	-0.969398	0.332347		Endothelial	PND2_Males_PND2_Females
Itga3	0.396348	0.0363918	0.894326	0.0406918	0.967542		Endothelial	PND2_Males_PND2_Females
Evi2b	1.4702	0.31035	0.643119	0.48257	0.629401		Endothelial	PND2_Males_PND2_Females
Endov	1.38498	0.0836149	0.596903	0.140081	0.888596		Endothelial	PND2_Males_PND2_Females
Evi2a	1.20317	-0.446888	0.774711	-0.576845	0.564044		Endothelial	PND2_Males_PND2_Females
Stat3	15.1752	-0.0866128	0.229915	-0.376717	0.706384	0.997792	Endothelial	PND2_Males_PND2_Females
Chmp6	2.1915	-0.454249	0.48129	-0.943817	0.345263		Endothelial	PND2_Males_PND2_Females
Asic2	7.7763	0.414784	0.941648	0.440487	0.659585	0.997792	Endothelial	PND2_Males_PND2_Females
Foxk2	5.71207	0.226398	0.307218	0.736927	0.461167	0.972871	Endothelial	PND2_Males_PND2_Females
Mrpl27	2.77507	0.360501	0.538602	0.669328	0.503286		Endothelial	PND2_Males_PND2_Females
Aarsd1	3.47381	0.275393	0.401902	0.685223	0.493203		Endothelial	PND2_Males_PND2_Females
Zfp62	2.88364	0.0902538	0.422423	0.213658	0.830814		Endothelial	PND2_Males_PND2_Females
Rfng	0.778104	-2.6369	1.10177	-2.39333	0.0166963		Endothelial	PND2_Males_PND2_Females
Aatf	2.61313	-0.349321	0.476151	-0.733635	0.463171		Endothelial	PND2_Males_PND2_Females
Rundc1	2.058	-0.234004	0.535628	-0.436878	0.6622		Endothelial	PND2_Males_PND2_Females
Rpl27	18.6195	-0.375324	0.263218	-1.42591	0.153896	0.885166	Endothelial	PND2_Males_PND2_Females
Gps1	2.34438	-0.3188	0.480018	-0.664142	0.506599		Endothelial	PND2_Males_PND2_Females
Mgat1	7.71843	-0.439645	0.276497	-1.59006	0.111822	0.858732	Endothelial	PND2_Males_PND2_Females
Ifi35	2.81922	0.706274	0.463068	1.52521	0.127208		Endothelial	PND2_Males_PND2_Females
Dus1l	1.44301	0.270375	0.615276	0.439437	0.660345		Endothelial	PND2_Males_PND2_Females
Vat1	12.3997	-0.221879	0.209419	-1.0595	0.289373	0.937972	Endothelial	PND2_Males_PND2_Females
Rnd2	0.760291	0.110923	0.895683	0.123842	0.90144		Endothelial	PND2_Males_PND2_Females
Atp6v0a1	18.7098	0.495682	0.246078	2.01433	0.043975	0.73185	Endothelial	PND2_Males_PND2_Females
Ercc4l1	3.01422	0.0518391	0.465189	0.111437	0.91127		Endothelial	PND2_Males_PND2_Females
Adap2	5.56888	0.105844	0.383991	0.275642	0.782823	0.997792	Endothelial	PND2_Males_PND2_Females
Gpatch8	31.2657	-0.0306593	0.143644	-0.213439	0.830985	0.997792	Endothelial	PND2_Males_PND2_Females
Slfn13	1.4299	-0.47231	0.631555	-0.747852	0.454549		Endothelial	PND2_Males_PND2_Females
Eif1	39.421	-0.0562691	0.125458	-0.448509	0.653786	0.997792	Endothelial	PND2_Males_PND2_Females
Slfn2	5.48356	0.122504	0.37347	0.328016	0.7429	0.997792	Endothelial	PND2_Males_PND2_Females
Bmerb1	1.52093	-0.257343	0.981252	-0.26226	0.793121		Endothelial	PND2_Males_PND2_Females
Jup	9.38106	0.00712098	0.233884	0.0304466	0.975711	0.997792	Endothelial	PND2_Males_PND2_Females
Car4	21.343	-2.02408	0.61269	-3.3036	0.000954528	0.169025	Endothelial	PND2_Males_PND2_Females
P3h4	1.75353	0.0473135	0.531424	0.0890316	0.929057		Endothelial	PND2_Males_PND2_Females
Fkbp10	3.29857	-0.332739	0.421752	-0.788944	0.430145		Endothelial	PND2_Males_PND2_Females
Dusp14	0.385057	-0.377256	0.94993	-0.39714	0.691264		Endothelial	PND2_Males_PND2_Females
Rab5c	18.0355	0.181293	0.199828	0.907246	0.364277	0.960329	Endothelial	PND2_Males_PND2_Females
Lig3	4.90809	0.025208	0.343682	0.0733469	0.94153		Endothelial	PND2_Males_PND2_Females
Nt5c3b	2.05449	0.68496	0.550893	1.24336	0.213734		Endothelial	PND2_Males_PND2_Females
Mrm1	0.531914	0.497636	0.943715	0.527316	0.597974		Endothelial	PND2_Males_PND2_Females
Ghdc	0.46267	-0.972804	0.968706	-1.00423	0.315268		Endothelial	PND2_Males_PND2_Females
Klhl11	2.72644	0.332609	0.56374	0.590003	0.555189		Endothelial	PND2_Males_PND2_Females
Rffl	4.11931	-0.0397766	0.396295	-0.100371	0.92005		Endothelial	PND2_Males_PND2_Females
Stat5b	9.309	-0.306526	0.242527	-1.26388	0.206272	0.908505	Endothelial	PND2_Males_PND2_Females
Marf1	12.3362	-0.128917	0.217747	-0.59205	0.553817	0.979418	Endothelial	PND2_Males_PND2_Females
Ggnbp2	16.9941	-0.191628	0.191773	-0.999247	0.317675	0.954062	Endothelial	PND2_Males_PND2_Females
Acly	7.15673	0.231652	0.284049	0.815535	0.414766	0.968929	Endothelial	PND2_Males_PND2_Females
Pigw	1.85599	0.100752	0.587783	0.171411	0.863901		Endothelial	PND2_Males_PND2_Females
Myo19	2.05906	-0.642465	0.530808	-1.21035	0.226143		Endothelial	PND2_Males_PND2_Females
Tmem101	2.72864	-0.325917	0.448484	-0.726709	0.467404		Endothelial	PND2_Males_PND2_Females
Znhit3	1.27893	1.10612	0.701182	1.57751	0.114678		Endothelial	PND2_Males_PND2_Females
Slfn5	36.3478	0.253591	0.130856	1.93793	0.0526314	0.750202	Endothelial	PND2_Males_PND2_Females
Mmp28	2.82866	0.224807	0.426681	0.526874	0.598281		Endothelial	PND2_Males_PND2_Females
Cep20	3.2844	-0.284419	0.448305	-0.634432	0.525799		Endothelial	PND2_Males_PND2_Females
Dhx40	6.55896	0.0146288	0.285113	0.0513087	0.95908	0.997792	Endothelial	PND2_Males_PND2_Females
Ypel2	3.38575	0.408191	0.46845	0.871364	0.383556		Endothelial	PND2_Males_PND2_Females
Ormdl3	2.91915	0.990725	0.43121	2.29755	0.0215877		Endothelial	PND2_Males_PND2_Females
Med13	19.0682	-0.0260449	0.187945	-0.138578	0.889784	0.997792	Endothelial	PND2_Males_PND2_Females
Cnp	1.56252	-0.40421	0.803196	-0.503253	0.614787		Endothelial	PND2_Males_PND2_Females
Brip1	1.93789	0.207233	0.507234	0.408554	0.682867		Endothelial	PND2_Males_PND2_Females
Naglu	0.68328	0.169213	0.76964	0.21986	0.82598		Endothelial	PND2_Males_PND2_Females
Nle1	0.871789	0.14513	0.785285	0.184812	0.853377		Endothelial	PND2_Males_PND2_Females
Nde1	2.33863	1.07943	0.494963	2.18083	0.029196		Endothelial	PND2_Males_PND2_Females
Coasy	1.78417	-0.0327318	0.527024	-0.0621069	0.950478		Endothelial	PND2_Males_PND2_Females
Ints2	2.93316	-0.297944	0.478306	-0.622916	0.53334		Endothelial	PND2_Males_PND2_Females
Appbp2	9.67759	0.209115	0.23909	0.874631	0.381775	0.960329	Endothelial	PND2_Males_PND2_Females
Mlx	1.69242	-0.0876139	0.546325	-0.160369	0.87259		Endothelial	PND2_Males_PND2_Females
Prr11	0.699307	-1.36178	1.01208	-1.34553	0.178455		Endothelial	PND2_Males_PND2_Females
Bfar	3.27319	-0.427268	0.386093	-1.10664	0.268448		Endothelial	PND2_Males_PND2_Females
Ska2	5.23971	-0.219978	0.384961	-0.57143	0.567708	0.981455	Endothelial	PND2_Males_PND2_Females
Tubd1	1.81358	-0.708338	0.54651	-1.29611	0.194937		Endothelial	PND2_Males_PND2_Females
Arhgap27	2.88084	0.761101	0.458855	1.6587	0.097177		Endothelial	PND2_Males_PND2_Females
Psmc3ip	1.09267	-0.611114	0.837919	-0.729323	0.465804		Endothelial	PND2_Males_PND2_Females
Heatr6	2.81298	0.259551	0.428021	0.606398	0.544251		Endothelial	PND2_Males_PND2_Females
Retreg3	10.2421	0.210735	0.240409	0.876569	0.380721	0.960329	Endothelial	PND2_Males_PND2_Females
Tubg1	1.45649	0.00141835	0.538951	0.00263169	0.9979		Endothelial	PND2_Males_PND2_Females
Abcc1	5.70425	0.268451	0.317614	0.84521	0.397994	0.960329	Endothelial	PND2_Males_PND2_Females
Supt4h1	4.51789	-0.561044	0.358115	-1.56666	0.117194		Endothelial	PND2_Males_PND2_Females
Rnft1	6.12401	-0.261334	0.30007	-0.87091	0.383803	0.960329	Endothelial	PND2_Males_PND2_Females
Rps6kb1	11.1687	-0.0661761	0.264149	-0.250526	0.802181	0.997792	Endothelial	PND2_Males_PND2_Females
Ppm1d	4.60574	-0.628141	0.332926	-1.88673	0.0591971		Endothelial	PND2_Males_PND2_Females
Rbm25l1	0.729702	0.00580335	0.748749	0.00775073	0.993816		Endothelial	PND2_Males_PND2_Females
Fahd1	1.41249	0.0108555	0.590193	0.0183932	0.985325		Endothelial	PND2_Males_PND2_Females
Disp1	4.73966	0.441724	0.359466	1.22883	0.219134		Endothelial	PND2_Males_PND2_Females
Ephx1	2.91258	-0.471371	0.528842	-0.891327	0.372754		Endothelial	PND2_Males_PND2_Females
Cfap45	2.04926	1.05979	0.601317	1.76245	0.0779929		Endothelial	PND2_Males_PND2_Females
Nav1	29.5024	0.203948	0.154155	1.32301	0.185833	0.908505	Endothelial	PND2_Males_PND2_Females
Nvl	7.69801	-0.387668	0.26461	-1.46505	0.142907	0.880373	Endothelial	PND2_Males_PND2_Females
Kdm5b	15.8457	-0.379176	0.217045	-1.74699	0.0806384	0.833093	Endothelial	PND2_Males_PND2_Females
Ubxn4	16.4433	0.296423	0.193111	1.53499	0.124787	0.865447	Endothelial	PND2_Males_PND2_Females
Csrp1	7.13071	0.297106	0.268124	1.10809	0.267822	0.934839	Endothelial	PND2_Males_PND2_Females
Kif26b	10.9242	0.145008	0.392475	0.369471	0.711777	0.997792	Endothelial	PND2_Males_PND2_Females
Cnih4	11.5053	-0.007546	0.229055	-0.032944	0.973719	0.997792	Endothelial	PND2_Males_PND2_Females
Arl8a	5.02831	0.0418144	0.32741	0.127713	0.898376		Endothelial	PND2_Males_PND2_Females
Wdr26	21.9671	0.0293652	0.164516	0.178495	0.858334	0.997792	Endothelial	PND2_Males_PND2_Females
Dpp10	11.6665	1.44582	2.14315	0.674623	0.499915	0.977617	Endothelial	PND2_Males_PND2_Females
Tsn	9.81311	0.0210968	0.269224	0.0783618	0.93754	0.997792	Endothelial	PND2_Males_PND2_Females
Nifk	4.64336	-0.163853	0.333146	-0.491836	0.622835		Endothelial	PND2_Males_PND2_Females
Cdc42bpa	32.5057	-0.111337	0.144373	-0.771174	0.440604	0.972334	Endothelial	PND2_Males_PND2_Females
Rnpep	8.17636	-0.204505	0.351959	-0.581049	0.561208	0.980248	Endothelial	PND2_Males_PND2_Females
Gli2	1.15645	1.35351	0.828443	1.6338	0.1023		Endothelial	PND2_Males_PND2_Females
Timm17a	5.03517	-0.0978431	0.364409	-0.268498	0.788316		Endothelial	PND2_Males_PND2_Females
R3hdm1	20.4	-0.0909808	0.17296	-0.526022	0.598873	0.986909	Endothelial	PND2_Males_PND2_Females
Ddx59	1.0989	-0.220221	0.717275	-0.307024	0.758825		Endothelial	PND2_Males_PND2_Females
Hlx	1.23432	-0.264078	0.639956	-0.41265	0.679863		Endothelial	PND2_Males_PND2_Females
Slc35f5	4.13535	0.455095	0.373034	1.21998	0.222471		Endothelial	PND2_Males_PND2_Females
Degs1	7.29809	-0.563149	0.281335	-2.0017	0.0453166	0.73185	Endothelial	PND2_Males_PND2_Females
Clasp1	15.7211	0.00862446	0.250357	0.0344486	0.972519	0.997792	Endothelial	PND2_Males_PND2_Females
Tmem9	3.1676	-0.568738	0.410701	-1.3848	0.166114		Endothelial	PND2_Males_PND2_Females
Fmn2	1.70944	0.526824	0.951016	0.553959	0.579607		Endothelial	PND2_Males_PND2_Females
Dars1	17.9714	-0.0769589	0.227049	-0.338953	0.734645	0.997792	Endothelial	PND2_Males_PND2_Females
Capn2	10.8285	-0.0418317	0.250163	-0.167218	0.867199	0.997792	Endothelial	PND2_Males_PND2_Females
Srp9	4.97237	0.0362185	0.320863	0.112878	0.910127		Endothelial	PND2_Males_PND2_Females
Mgat5	5.65058	-0.267344	0.306697	-0.871688	0.383379	0.960329	Endothelial	PND2_Males_PND2_Females
Zranb3	3.10508	0.295445	0.492863	0.599446	0.548876		Endothelial	PND2_Males_PND2_Females
Enah	8.44169	0.397372	0.363088	1.09442	0.273769	0.937972	Endothelial	PND2_Males_PND2_Females
Fh	3.42533	-0.0251226	0.403098	-0.0623237	0.950305		Endothelial	PND2_Males_PND2_Females
Camsap2	18.5234	0.0293822	0.181518	0.16187	0.871409	0.997792	Endothelial	PND2_Males_PND2_Females
Ralb	13.4693	0.136725	0.269724	0.506909	0.612219	0.988118	Endothelial	PND2_Males_PND2_Females
Lyplal1	0.955334	1.1684	0.834011	1.40095	0.16123		Endothelial	PND2_Males_PND2_Females
Zfp281	4.27346	-0.744482	0.381443	-1.95175	0.0509679		Endothelial	PND2_Males_PND2_Females
Epb41l5	2.0527	-0.0967229	0.500912	-0.193093	0.846886		Endothelial	PND2_Males_PND2_Females
Tp53bp2	2.33934	-0.823214	0.512543	-1.60614	0.108243		Endothelial	PND2_Males_PND2_Females
Mcm6	3.00917	0.739122	0.438028	1.68738	0.0915296		Endothelial	PND2_Males_PND2_Females
Cd48	31.5053	-0.00101837	0.167112	-0.00609396	0.995138	0.997792	Endothelial	PND2_Males_PND2_Females
RGD1310587	17.0943	0.289654	0.187337	1.54616	0.122065	0.863267	Endothelial	PND2_Males_PND2_Females
Cxcr4	21.9205	-0.497026	0.278759	-1.783	0.0745867	0.829424	Endothelial	PND2_Males_PND2_Females
Ptpn4	9.75048	0.204412	0.258742	0.790024	0.429514	0.971345	Endothelial	PND2_Males_PND2_Females
Chml	0.788025	0.0453437	0.91653	0.0494733	0.960542		Endothelial	PND2_Males_PND2_Females
Thsd7b	16.8002	-0.952761	0.735403	-1.29556	0.195126	0.908505	Endothelial	PND2_Males_PND2_Females
Eprs1	25.3254	0.158858	0.148048	1.07301	0.283265	0.937972	Endothelial	PND2_Males_PND2_Females
LOC102548286	3.29149	0.265767	0.417206	0.637015	0.524115		Endothelial	PND2_Males_PND2_Females
Dbi	6.61032	0.177865	0.31489	0.564847	0.572178	0.98295	Endothelial	PND2_Males_PND2_Females
Exo1	1.02083	-0.770908	0.909333	-0.847773	0.396565		Endothelial	PND2_Males_PND2_Females
C13h2orf76	1.15034	-0.660039	0.637751	-1.03495	0.300694		Endothelial	PND2_Males_PND2_Females
Dcaf8	14.6331	-0.266112	0.201076	-1.32344	0.18569	0.908505	Endothelial	PND2_Males_PND2_Females
Rab3gap1	8.04045	-0.205552	0.260737	-0.788348	0.430493	0.971345	Endothelial	PND2_Males_PND2_Females
Cyb5r1	1.26309	0.414666	0.751295	0.551936	0.580992		Endothelial	PND2_Males_PND2_Females
Kif14	1.20122	0.445307	0.822813	0.5412	0.588369		Endothelial	PND2_Males_PND2_Females
Pea15	19.1477	0.0330828	0.189353	0.174715	0.861304	0.997792	Endothelial	PND2_Males_PND2_Females
Rrp15	2.1075	-0.167768	0.459623	-0.365012	0.715102		Endothelial	PND2_Males_PND2_Females
Tgfb2	0.950923	-0.0373181	0.822981	-0.045345	0.963832		Endothelial	PND2_Males_PND2_Females
Tmem37	3.30149	-0.734255	0.425738	-1.72466	0.084588		Endothelial	PND2_Males_PND2_Females
Casq1	1.07072	-1.42289	0.890441	-1.59796	0.110052		Endothelial	PND2_Males_PND2_Females
Insig2	1.97987	0.734044	0.495037	1.48281	0.138126		Endothelial	PND2_Males_PND2_Females
Mark1	5.63746	0.0292418	0.385222	0.075909	0.939491	0.997792	Endothelial	PND2_Males_PND2_Females
Mapkapk2	5.5263	-0.477551	0.352073	-1.3564	0.174972	0.900859	Endothelial	PND2_Males_PND2_Females
Ccdc93	4.53979	0.402032	0.41027	0.97992	0.327125		Endothelial	PND2_Males_PND2_Females
Slc30a10	3.03414	0.337391	0.424808	0.794219	0.427068		Endothelial	PND2_Males_PND2_Females
Kif21b	1.08107	-0.880893	0.838116	-1.05104	0.29324		Endothelial	PND2_Males_PND2_Females
Cadm3	1.26094	0.711864	0.810374	0.878439	0.379706		Endothelial	PND2_Males_PND2_Females
Kctd3	3.80426	-0.716796	0.418371	-1.7133	0.086657		Endothelial	PND2_Males_PND2_Females
Gpatch2	10.1011	-0.063466	0.293156	-0.216492	0.828604	0.997792	Endothelial	PND2_Males_PND2_Females
Pfkfb2	2.45978	0.0411595	0.465612	0.0883988	0.92956		Endothelial	PND2_Males_PND2_Females
Actr3	30.3025	0.0723895	0.139352	0.519471	0.603432	0.986909	Endothelial	PND2_Males_PND2_Females
Brox	7.93384	0.393219	0.291736	1.34786	0.177703	0.903134	Endothelial	PND2_Males_PND2_Females
Aida	6.0571	-0.273067	0.313956	-0.869764	0.38443	0.960329	Endothelial	PND2_Males_PND2_Females
Nckap5	8.70448	-0.48739	0.907692	-0.536956	0.591298	0.986909	Endothelial	PND2_Males_PND2_Females
Steap3	17.4802	-0.211576	0.213691	-0.990103	0.322124	0.960329	Endothelial	PND2_Males_PND2_Females
Mia3	14.689	-0.264352	0.207703	-1.27274	0.20311	0.908505	Endothelial	PND2_Males_PND2_Females
Ccnt2	8.64713	0.259816	0.250292	1.03805	0.299247	0.941456	Endothelial	PND2_Males_PND2_Females
Taf1a	1.19641	0.173065	0.717825	0.241096	0.809481		Endothelial	PND2_Males_PND2_Females
Yod1	0.643701	-2.0656	1.22626	-1.68447	0.092091		Endothelial	PND2_Males_PND2_Females
Smyd2	2.17546	-0.114862	0.467086	-0.245912	0.80575		Endothelial	PND2_Males_PND2_Females
Lsm6	1.2843	0.937427	0.645259	1.45279	0.146282		Endothelial	PND2_Males_PND2_Females
Slc41a1	2.44277	0.090032	0.441428	0.203957	0.838387		Endothelial	PND2_Males_PND2_Females
Rab3gap2	6.6493	0.086582	0.418435	0.206919	0.836073	0.997792	Endothelial	PND2_Males_PND2_Females
Rab29	2.66968	-0.50118	0.433573	-1.15593	0.24771		Endothelial	PND2_Males_PND2_Females
Rgs7	2.29084	-1.73046	0.815417	-2.12218	0.0338226		Endothelial	PND2_Males_PND2_Females
Nek7	13.7806	0.302621	0.204504	1.47978	0.138932	0.87357	Endothelial	PND2_Males_PND2_Females
Iars2	5.83506	0.244453	0.340302	0.718342	0.472546	0.973407	Endothelial	PND2_Males_PND2_Females
Dyrk3	0.52532	0.195624	0.900116	0.217332	0.82795		Endothelial	PND2_Males_PND2_Females
Bpnt1	3.22294	-0.635625	0.538017	-1.18142	0.237435		Endothelial	PND2_Males_PND2_Females
Eif2d	3.95293	0.119559	0.380566	0.31416	0.753399		Endothelial	PND2_Males_PND2_Females
Dennd1b	11.9789	-0.24162	0.323499	-0.746897	0.455126	0.972871	Endothelial	PND2_Males_PND2_Females
RGD1566099	1.00703	-0.377935	0.654873	-0.577113	0.563863		Endothelial	PND2_Males_PND2_Females
Ikbke	0.319738	-0.671635	1.16259	-0.577708	0.563461		Endothelial	PND2_Males_PND2_Females
Acbd3	14.1739	-0.259169	0.203239	-1.27519	0.202241	0.908505	Endothelial	PND2_Males_PND2_Females
Aspm	2.83455	-0.612109	0.578213	-1.05862	0.289772		Endothelial	PND2_Males_PND2_Females
Smyd3	13.9984	-0.449565	0.259194	-1.73448	0.0828336	0.833093	Endothelial	PND2_Males_PND2_Females
Cenpf	7.72819	0.895972	0.805397	1.11246	0.26594	0.931775	Endothelial	PND2_Males_PND2_Females
Kcnt2	1.27143	-0.84498	1.17429	-0.719568	0.471791		Endothelial	PND2_Males_PND2_Females
Srgap2	77.7987	0.158911	0.119644	1.3282	0.184113	0.908463	Endothelial	PND2_Males_PND2_Females
Tatdn3	2.65076	0.533351	0.438677	1.21582	0.224055		Endothelial	PND2_Males_PND2_Females
Hnrnpu	49.0928	0.0633138	0.137575	0.460213	0.645363	0.997792	Endothelial	PND2_Males_PND2_Females
Fam72a	0.572668	0.280816	0.830147	0.338272	0.735158		Endothelial	PND2_Males_PND2_Females
Itpkb	19.6708	0.00515527	0.249372	0.020673	0.983507	0.997792	Endothelial	PND2_Males_PND2_Females
Tsen15	2.5619	0.29856	0.450147	0.663252	0.507169		Endothelial	PND2_Males_PND2_Females
Atf3	1.01799	-1.33724	0.867067	-1.54225	0.123012		Endothelial	PND2_Males_PND2_Females
Elk4	10.9759	0.00842711	0.242641	0.0347308	0.972294	0.997792	Endothelial	PND2_Males_PND2_Females
Flvcr1	0.947543	-0.707911	0.740366	-0.956163	0.33899		Endothelial	PND2_Males_PND2_Females
Esrrg	1.98024	0.183863	0.531856	0.3457	0.729568		Endothelial	PND2_Males_PND2_Females
Desi2	14.628	-0.205682	0.200958	-1.0235	0.306069	0.943194	Endothelial	PND2_Males_PND2_Females
Lamc1	67.5593	-0.39256	0.132811	-2.95578	0.00311876	0.282803	Endothelial	PND2_Males_PND2_Females
Ints7	4.04725	-0.1603	0.470685	-0.340567	0.733429		Endothelial	PND2_Males_PND2_Females
RGD1304622	0.672901	-0.394727	1.00889	-0.391249	0.695613		Endothelial	PND2_Males_PND2_Females
Nuak2	1.02401	1.64829	0.984336	1.67452	0.0940292		Endothelial	PND2_Males_PND2_Females
Ptpn14	5.97971	0.0601142	0.3196	0.188092	0.850805	0.997792	Endothelial	PND2_Males_PND2_Females
Rcsd1	16.7249	-0.23686	0.19002	-1.2465	0.212579	0.90932	Endothelial	PND2_Males_PND2_Females
Tmcc2	6.56996	-1.56223	0.759852	-2.05597	0.0397853	0.73185	Endothelial	PND2_Males_PND2_Females
Adss	12.034	0.429605	0.23467	1.83068	0.0671488	0.795493	Endothelial	PND2_Males_PND2_Females
Ptprc	2.09633	0.576717	1.69314	0.340621	0.733389		Endothelial	PND2_Males_PND2_Females
Dstyk	3.95062	0.536771	0.379443	1.41463	0.157177		Endothelial	PND2_Males_PND2_Females
Traf5	2.55393	0.236029	0.435644	0.541794	0.58796		Endothelial	PND2_Males_PND2_Females
Sft2d2	1.38639	-0.0970812	0.570612	-0.170135	0.864904		Endothelial	PND2_Males_PND2_Females
Catspere	0.326216	0.754097	1.27064	0.59348	0.55286		Endothelial	PND2_Males_PND2_Females
Fam78b	1.10003	1.21473	0.953339	1.27418	0.202599		Endothelial	PND2_Males_PND2_Females
Rps6kc1	4.44725	-0.236484	0.349241	-0.677135	0.49832		Endothelial	PND2_Males_PND2_Females
Stx6	9.41446	0.0758506	0.278921	0.271943	0.785666	0.997792	Endothelial	PND2_Males_PND2_Females
Ier5	6.12849	-0.0984658	0.328039	-0.300165	0.764051	0.997792	Endothelial	PND2_Males_PND2_Females
Kifap3	17.6921	-0.300673	0.185821	-1.61808	0.105646	0.858732	Endothelial	PND2_Males_PND2_Females
Cfh	1.5304	0.429057	0.658729	0.65134	0.514827		Endothelial	PND2_Males_PND2_Females
Sccpdh	5.44043	-0.554507	0.316681	-1.751	0.0799464	0.833093	Endothelial	PND2_Males_PND2_Females
Smg7	9.49916	-0.243395	0.267716	-0.909154	0.363269	0.960329	Endothelial	PND2_Males_PND2_Females
Syt14	1.38171	0.0472177	1.67729	0.0281511	0.977542		Endothelial	PND2_Males_PND2_Females
Hhat	0.906081	0.922575	1.01851	0.905811	0.365036		Endothelial	PND2_Males_PND2_Females
Zbtb18	4.00804	1.24061	0.416137	2.98125	0.00287077		Endothelial	PND2_Males_PND2_Females
Lpgat1	5.93646	-0.300871	0.354258	-0.8493	0.395714	0.960329	Endothelial	PND2_Males_PND2_Females
Lrrn2	0.479211	0.810546	1.06741	0.759358	0.447639		Endothelial	PND2_Males_PND2_Females
Nenf	6.08218	0.283322	0.291009	0.973582	0.330264	0.960329	Endothelial	PND2_Males_PND2_Females
Tiprl	3.18634	0.290512	0.408732	0.710764	0.47723		Endothelial	PND2_Males_PND2_Females
Uchl5	5.11916	-0.684505	0.380719	-1.79793	0.0721885		Endothelial	PND2_Males_PND2_Females
Pacc1	2.49588	-0.628262	0.446222	-1.40796	0.159144		Endothelial	PND2_Males_PND2_Females
Cntnap5a	2.21932	1.39347	1.38721	1.00451	0.315133		Endothelial	PND2_Males_PND2_Females
Ahctf1	5.69941	0.0242994	0.304475	0.0798076	0.93639	0.997792	Endothelial	PND2_Males_PND2_Females
Glrx2	4.7851	-0.0364813	0.353467	-0.10321	0.917796		Endothelial	PND2_Males_PND2_Females
Ppp2r5a	15.7613	0.0616652	0.196382	0.314006	0.753516	0.997792	Endothelial	PND2_Males_PND2_Females
Sox13	11.2958	0.161049	0.260157	0.619047	0.535885	0.978277	Endothelial	PND2_Males_PND2_Females
Ro60	3.30342	0.292864	0.403792	0.725284	0.468278		Endothelial	PND2_Males_PND2_Females
Utp25	2.36325	0.293585	0.621834	0.472128	0.636835		Endothelial	PND2_Males_PND2_Females
Pbx1	40.8898	0.293802	0.270195	1.08737	0.276872	0.937972	Endothelial	PND2_Males_PND2_Females
Rgs2	2.37985	1.14826	0.511205	2.24618	0.0246923		Endothelial	PND2_Males_PND2_Females
Pld5	0.743741	-0.278832	0.923352	-0.301978	0.762669		Endothelial	PND2_Males_PND2_Females
Rcor3	4.51179	0.00938708	0.347346	0.0270252	0.97844		Endothelial	PND2_Males_PND2_Females
Parp1	8.35206	-0.0373754	0.249986	-0.14951	0.881151	0.997792	Endothelial	PND2_Males_PND2_Females
Ppp1r15b	4.33199	-0.175342	0.338624	-0.517807	0.604593		Endothelial	PND2_Males_PND2_Females
Pycr2	2.29498	-1.64869	0.494617	-3.33327	0.000858315		Endothelial	PND2_Males_PND2_Females
Atp2b4	5.0993	-0.00190671	0.503918	-0.00378377	0.996981		Endothelial	PND2_Males_PND2_Females
Lin9	5.50849	-0.0464986	0.356747	-0.13034	0.896297	0.997792	Endothelial	PND2_Males_PND2_Females
Cdc73	15.9744	-0.139162	0.231763	-0.600452	0.548205	0.979029	Endothelial	PND2_Males_PND2_Females
Efcab2	3.07665	-0.0746086	0.483665	-0.154257	0.877407		Endothelial	PND2_Males_PND2_Females
Npl	2.00594	-0.502714	0.508583	-0.98846	0.322928		Endothelial	PND2_Males_PND2_Females
Mdm4	17.3484	0.302633	0.19015	1.59154	0.111487	0.858732	Endothelial	PND2_Males_PND2_Females
Slc30a1	11.4385	-0.109639	0.247464	-0.443049	0.65773	0.997792	Endothelial	PND2_Males_PND2_Females
Acbd6	12.1799	-0.298847	0.219937	-1.35879	0.174214	0.899697	Endothelial	PND2_Males_PND2_Females
Dcaf6	17.5978	0.162619	0.19611	0.829223	0.406978	0.963852	Endothelial	PND2_Males_PND2_Females
Dtl	1.60495	0.180513	0.601508	0.300101	0.7641		Endothelial	PND2_Males_PND2_Females
Sde2	3.12009	-0.323566	0.422961	-0.765001	0.444271		Endothelial	PND2_Males_PND2_Females
Pik3c2b	12.2705	-0.185733	0.279791	-0.663827	0.506801	0.977617	Endothelial	PND2_Males_PND2_Females
Plxna2	19.8752	0.216144	0.242988	0.889528	0.373719	0.960329	Endothelial	PND2_Males_PND2_Females
Rnf2	4.64386	0.753253	0.355169	2.12083	0.0339363		Endothelial	PND2_Males_PND2_Females
LOC498231	0.873696	0.944451	0.764391	1.23556	0.216622		Endothelial	PND2_Males_PND2_Females
Cdh20	1.87951	-1.08216	0.890112	-1.21576	0.224077		Endothelial	PND2_Males_PND2_Females
Snrpe	2.42049	0.327668	0.447	0.733038	0.463535		Endothelial	PND2_Males_PND2_Females
Cd34	27.9773	0.214236	0.168353	1.27254	0.20318	0.908505	Endothelial	PND2_Males_PND2_Females
Pla2g4a	2.15788	-0.512249	0.600729	-0.852711	0.393819		Endothelial	PND2_Males_PND2_Females
Psen2	2.96653	-0.183289	0.436631	-0.419779	0.674647		Endothelial	PND2_Males_PND2_Females
Lbr	11.855	-0.103009	0.21424	-0.480809	0.630652	0.995531	Endothelial	PND2_Males_PND2_Females
Cd46	27.8379	-0.271608	0.152091	-1.78582	0.0741278	0.829424	Endothelial	PND2_Males_PND2_Females
Chit1	2.03493	-0.19992	0.522107	-0.38291	0.701787		Endothelial	PND2_Males_PND2_Females
Vps4b	8.3422	-0.342256	0.277354	-1.23401	0.217201	0.910596	Endothelial	PND2_Males_PND2_Females
Cep170	20.7336	-0.00505343	0.19647	-0.0257211	0.97948	0.997792	Endothelial	PND2_Males_PND2_Females
Mpc2	7.10304	0.302711	0.329747	0.918012	0.358613	0.960329	Endothelial	PND2_Males_PND2_Females
Glul	34.8073	0.357283	0.264483	1.35087	0.176736	0.903134	Endothelial	PND2_Males_PND2_Females
Adcy10	0.813328	0.911137	0.781479	1.16591	0.243649		Endothelial	PND2_Males_PND2_Females
Rbbp5	3.48812	-0.0510442	0.394306	-0.129453	0.896999		Endothelial	PND2_Males_PND2_Females
Qsox1	3.36049	0.0379033	0.410946	0.0922341	0.926512		Endothelial	PND2_Males_PND2_Females
Hmcn1	85.4962	-0.312564	0.119516	-2.61525	0.0089162	0.514049	Endothelial	PND2_Males_PND2_Females
Pign	6.58474	-0.344006	0.275242	-1.24983	0.211362	0.908505	Endothelial	PND2_Males_PND2_Females
Soat1	6.44876	0.160783	0.299268	0.537255	0.591092	0.986909	Endothelial	PND2_Males_PND2_Females
Klhl12	2.41691	0.371546	0.486696	0.763406	0.445222		Endothelial	PND2_Males_PND2_Females
Mpzl1	46.7676	-0.0297205	0.144086	-0.206269	0.836581	0.997792	Endothelial	PND2_Males_PND2_Females
Angel2	8.44646	-0.512875	0.25966	-1.97518	0.0482474	0.741633	Endothelial	PND2_Males_PND2_Females
Vash2	0.550968	-0.00405883	0.917231	-0.00442509	0.996469		Endothelial	PND2_Males_PND2_Females
Rabif	1.40781	-0.614822	0.629685	-0.976396	0.328868		Endothelial	PND2_Males_PND2_Females
Sdccag8	12.5412	0.102695	0.245188	0.418843	0.675331	0.997792	Endothelial	PND2_Males_PND2_Females
Btg2	17.3364	0.43135	0.24366	1.77029	0.0766786	0.833093	Endothelial	PND2_Males_PND2_Females
Dsel	3.93537	0.0429608	0.394867	0.108798	0.913363		Endothelial	PND2_Males_PND2_Females
Ppfia4	1.2675	-1.45933	0.706092	-2.06677	0.0387554		Endothelial	PND2_Males_PND2_Females
Relch	11.6244	0.469756	0.225198	2.08597	0.0369816	0.73185	Endothelial	PND2_Males_PND2_Females
Cacna1e	2.61559	-0.0527954	0.69968	-0.0754564	0.939852		Endothelial	PND2_Males_PND2_Females
H3f3b	30.3595	-0.352419	0.238774	-1.47595	0.139956	0.87357	Endothelial	PND2_Males_PND2_Females
Rgs5	101.378	0.318249	0.226308	1.40627	0.159645	0.885549	Endothelial	PND2_Males_PND2_Females
Ppp1r12b	11.0015	0.156479	0.234685	0.666761	0.504925	0.977617	Endothelial	PND2_Males_PND2_Females
Akt3	41.9496	0.0821234	0.139505	0.588677	0.556078	0.979418	Endothelial	PND2_Males_PND2_Females
Uck2	2.86252	0.0890666	0.4366	0.204001	0.838353		Endothelial	PND2_Males_PND2_Females
Tfb2m	1.69412	0.30102	0.546797	0.550515	0.581966		Endothelial	PND2_Males_PND2_Females
Tnfrsf11a	2.86063	-0.185235	0.421441	-0.439528	0.660279		Endothelial	PND2_Males_PND2_Females
Cnst	4.8544	-0.0357317	0.354773	-0.100717	0.919775		Endothelial	PND2_Males_PND2_Females
Tada1	3.81993	-0.542608	0.432068	-1.25584	0.209174		Endothelial	PND2_Males_PND2_Females
Susd4	0.37481	-0.843131	1.03565	-0.814109	0.415582		Endothelial	PND2_Males_PND2_Females
Serpinb11	1.1195	0.695505	0.645654	1.07721	0.281386		Endothelial	PND2_Males_PND2_Females
Pogk	2.30227	-0.152155	0.463373	-0.328364	0.742636		Endothelial	PND2_Males_PND2_Females
Olfml2b	2.01131	-1.20067	0.501361	-2.39483	0.0166281		Endothelial	PND2_Males_PND2_Females
Zcchc2	3.62724	-0.449042	0.400323	-1.1217	0.261991		Endothelial	PND2_Males_PND2_Females
Ddr2	4.30515	0.404838	0.470712	0.860053	0.38976		Endothelial	PND2_Males_PND2_Females
Fbxo28	7.98944	-0.158485	0.272515	-0.581565	0.56086	0.980248	Endothelial	PND2_Males_PND2_Females
Niban1	2.37165	0.446205	0.871899	0.511762	0.608818		Endothelial	PND2_Males_PND2_Females
Bcl2	27.8577	0.0238906	0.197991	0.120665	0.903956	0.997792	Endothelial	PND2_Males_PND2_Females
Plekha6	1.18879	-0.462653	0.904607	-0.51144	0.609043		Endothelial	PND2_Males_PND2_Females
Kdsr	2.83757	0.102229	0.446761	0.228822	0.819007		Endothelial	PND2_Males_PND2_Females
Rgs4	3.94728	0.998492	0.517932	1.92784	0.0538748		Endothelial	PND2_Males_PND2_Females
Nucks1	14.9752	0.137277	0.207945	0.660162	0.50915	0.977617	Endothelial	PND2_Males_PND2_Females
Swt1	22.192	-0.390153	0.179384	-2.17497	0.0296327	0.713668	Endothelial	PND2_Males_PND2_Females
Uap1	4.45838	0.566021	0.349529	1.61938	0.105365		Endothelial	PND2_Males_PND2_Females
Ube2t	0.419521	-1.68335	1.33581	-1.26017	0.207607		Endothelial	PND2_Males_PND2_Females
Trmt1l	5.75263	0.534657	0.327167	1.6342	0.102217	0.858732	Endothelial	PND2_Males_PND2_Females
Uhmk1	4.7898	0.574641	0.334871	1.716	0.0861613		Endothelial	PND2_Males_PND2_Females
Tmem183a	6.52652	-0.422364	0.285154	-1.48118	0.138559	0.87357	Endothelial	PND2_Males_PND2_Females
Ivns1abp	55.9096	-0.209409	0.168829	-1.24036	0.214841	0.910596	Endothelial	PND2_Males_PND2_Females
Ipo9	18.0909	0.194113	0.184984	1.04935	0.294017	0.938331	Endothelial	PND2_Males_PND2_Females
Phlpp1	16.1576	0.0215396	0.261656	0.0823203	0.934392	0.997792	Endothelial	PND2_Males_PND2_Females
Atf6	16.5841	-0.126919	0.192203	-0.660337	0.509037	0.977617	Endothelial	PND2_Males_PND2_Females
Adipor1	17.8226	-0.322352	0.182301	-1.76824	0.0770211	0.833093	Endothelial	PND2_Males_PND2_Females
Rnf152	1.65563	-1.91245	0.797481	-2.39812	0.0164796		Endothelial	PND2_Males_PND2_Females
Rgl1	26.2799	0.0780115	0.165499	0.471372	0.637375	0.997792	Endothelial	PND2_Males_PND2_Females
Sdhc	9.84586	-0.358774	0.238593	-1.50371	0.132657	0.868177	Endothelial	PND2_Males_PND2_Females
Lamc2	0.602036	-1.21246	0.973426	-1.24556	0.212927		Endothelial	PND2_Males_PND2_Females
Nfasc	0.700596	-0.934546	1.14777	-0.814225	0.415516		Endothelial	PND2_Males_PND2_Females
Arpc5	13.6607	-0.290692	0.228114	-1.27433	0.202546	0.908505	Endothelial	PND2_Males_PND2_Females
Edem3	8.41711	0.154765	0.251633	0.615044	0.538526	0.978885	Endothelial	PND2_Males_PND2_Females
Ildr2	28.032	-0.317614	0.1464	-2.16949	0.0300456	0.713668	Endothelial	PND2_Males_PND2_Females
Dhx9	22.9056	0.112156	0.158015	0.709781	0.47784	0.973407	Endothelial	PND2_Males_PND2_Females
RGD1309104	2.41746	0.203606	0.488307	0.416964	0.676705		Endothelial	PND2_Males_PND2_Females
Odr4	5.63231	-0.188607	0.330333	-0.570961	0.568026	0.981455	Endothelial	PND2_Males_PND2_Females
Cep350	20.1346	-0.251836	0.183131	-1.37516	0.169081	0.897452	Endothelial	PND2_Males_PND2_Females
Tmem185b	3.24178	-0.551278	0.492465	-1.11943	0.262959		Endothelial	PND2_Males_PND2_Females
Colgalt2	17.504	-0.131414	0.199154	-0.659863	0.509342	0.977617	Endothelial	PND2_Males_PND2_Females
Zbed6	31.4451	0.123191	0.141012	0.873621	0.382325	0.960329	Endothelial	PND2_Males_PND2_Females
Tpr	42.6302	-0.0063478	0.125755	-0.0504774	0.959742	0.997792	Endothelial	PND2_Males_PND2_Females
Abl2	11.1088	0.0574039	0.226917	0.252973	0.800289	0.997792	Endothelial	PND2_Males_PND2_Females
Nmnat2	4.10843	-0.425261	0.447282	-0.950768	0.341722		Endothelial	PND2_Males_PND2_Females
Pigm	2.65187	-0.291153	0.449625	-0.647546	0.517278		Endothelial	PND2_Males_PND2_Females
Btf3-ps1	1.10935	0.0462678	0.660885	0.0700088	0.944187		Endothelial	PND2_Males_PND2_Females
LOC108348980	0.677026	1.14453	1.05252	1.08742	0.276852		Endothelial	PND2_Males_PND2_Females
Usp21	1.21926	0.516597	0.640502	0.806551	0.419925		Endothelial	PND2_Males_PND2_Females
Rgs16	0.685524	-1.86871	1.49345	-1.25127	0.210835		Endothelial	PND2_Males_PND2_Females
Ufc1	5.18547	-0.155212	0.336244	-0.461606	0.644364		Endothelial	PND2_Males_PND2_Females
Cryzl2	6.5313	0.284813	0.354504	0.803413	0.421736	0.971345	Endothelial	PND2_Males_PND2_Females
Nos1ap	2.83399	-0.609842	0.513899	-1.1867	0.235347		Endothelial	PND2_Males_PND2_Females
Fam20b	5.07303	0.216195	0.332617	0.64998	0.515705		Endothelial	PND2_Males_PND2_Females
Sec16b	1.03228	1.89747	1.03177	1.83904	0.06591		Endothelial	PND2_Males_PND2_Females
Tmco1	9.48526	-0.199725	0.235742	-0.847218	0.396873	0.960329	Endothelial	PND2_Males_PND2_Females
Astn1	2.78652	-0.449854	0.67155	-0.669874	0.502938		Endothelial	PND2_Males_PND2_Females
Aldh9a1	5.1345	-0.230777	0.356276	-0.647747	0.517148		Endothelial	PND2_Males_PND2_Females
Rc3h1	23.5381	-0.0328379	0.168398	-0.195002	0.845392	0.997792	Endothelial	PND2_Males_PND2_Females
Tnn	1.59384	-1.02623	0.607044	-1.69054	0.0909256		Endothelial	PND2_Males_PND2_Females
Mgst3	7.2881	-0.114076	0.392777	-0.290435	0.771484	0.997792	Endothelial	PND2_Males_PND2_Females
F11r	11.4341	0.446966	0.218314	2.04736	0.0406232	0.73185	Endothelial	PND2_Males_PND2_Females
Nuf2	2.7582	0.130622	0.672683	0.19418	0.846035		Endothelial	PND2_Males_PND2_Females
Rasal2	75.5394	0.00129786	0.135886	0.00955108	0.992379	0.997792	Endothelial	PND2_Males_PND2_Females
Pfdn2	8.20499	0.243428	0.293505	0.829381	0.406889	0.963852	Endothelial	PND2_Males_PND2_Females
Nit1	2.72357	-0.557006	0.458306	-1.21536	0.224229		Endothelial	PND2_Males_PND2_Females
Xpr1	15.6495	0.115614	0.204667	0.564887	0.572151	0.98295	Endothelial	PND2_Males_PND2_Females
Klhdc9	0.559813	0.400847	1.08046	0.370996	0.710641		Endothelial	PND2_Males_PND2_Females
Rabgap1l	22.6241	0.0561385	0.162507	0.345453	0.729754	0.997792	Endothelial	PND2_Males_PND2_Females
Tomm40l	0.429588	1.35047	1.18866	1.13613	0.255902		Endothelial	PND2_Males_PND2_Females
Dusp12	1.55988	0.660057	0.60361	1.09352	0.274168		Endothelial	PND2_Males_PND2_Females
Cd247	0.301818	-1.4858	1.46045	-1.01736	0.308982		Endothelial	PND2_Males_PND2_Females
LOC100361993	4.34209	0.361509	0.338006	1.06953	0.284829		Endothelial	PND2_Males_PND2_Females
Pou2f1	8.84661	-0.0471101	0.2924	-0.161115	0.872003	0.997792	Endothelial	PND2_Males_PND2_Females
Tor1aip1	3.62723	0.0836198	0.362658	0.230575	0.817645		Endothelial	PND2_Males_PND2_Females
Fcer1g	0.907086	2.04351	0.981437	2.08216	0.0373282		Endothelial	PND2_Males_PND2_Females
Tor1aip2	4.63217	-0.248599	0.338741	-0.73389	0.463016		Endothelial	PND2_Males_PND2_Females
Klhl20	6.65979	0.301381	0.283398	1.06345	0.287576	0.937972	Endothelial	PND2_Males_PND2_Females
Ppox	0.476035	-0.076827	0.868595	-0.0884497	0.929519		Endothelial	PND2_Males_PND2_Females
B4galt3	1.57134	0.62805	0.542911	1.15682	0.247346		Endothelial	PND2_Males_PND2_Females
Igsf8	0.822599	-0.345896	0.7972	-0.433888	0.66437		Endothelial	PND2_Males_PND2_Females
Ralgps2	23.9319	0.266839	0.177593	1.50254	0.132959	0.868177	Endothelial	PND2_Males_PND2_Females
Angptl1	1.88839	0.771144	0.63851	1.20772	0.227153		Endothelial	PND2_Males_PND2_Females
Mrps14	3.84782	-0.241733	0.374378	-0.645693	0.518478		Endothelial	PND2_Males_PND2_Females
Cacybp	8.25427	-0.713588	0.335394	-2.12762	0.033369	0.73185	Endothelial	PND2_Males_PND2_Females
Fcgr2a-ps1	0.576255	1.04678	1.05642	0.990882	0.321743		Endothelial	PND2_Males_PND2_Females
Vamp4	2.86244	0.586523	0.502399	1.16745	0.243031		Endothelial	PND2_Males_PND2_Females
Cenpl	0.673684	-0.242009	0.832776	-0.290605	0.771353		Endothelial	PND2_Males_PND2_Females
Pigc	4.92376	0.237743	0.443714	0.535803	0.592094		Endothelial	PND2_Males_PND2_Females
Dnm3	110.022	0.00908576	0.123851	0.0733602	0.941519	0.997792	Endothelial	PND2_Males_PND2_Females
Prdx6	10.5851	-0.0862789	0.228226	-0.378042	0.7054	0.997792	Endothelial	PND2_Males_PND2_Females
Mettl13	1.22503	0.395865	0.705432	0.561167	0.574684		Endothelial	PND2_Males_PND2_Females
Atp1a2	20.789	-0.289235	0.224349	-1.28922	0.197323	0.908505	Endothelial	PND2_Males_PND2_Females
Mettl18	0.940351	-0.130507	0.762461	-0.171166	0.864094		Endothelial	PND2_Males_PND2_Females
Prrx1	2.22142	-0.272003	0.565268	-0.481194	0.630379		Endothelial	PND2_Males_PND2_Females
Serpinc1	0.818699	0.171714	0.850468	0.201905	0.839991		Endothelial	PND2_Males_PND2_Females
Zbtb37	2.79768	-0.130457	0.465107	-0.280488	0.779103		Endothelial	PND2_Males_PND2_Females
Kiaa0040	6.70531	-0.0714036	0.372684	-0.191593	0.848061	0.997792	Endothelial	PND2_Males_PND2_Females
Vangl2	0.522475	0.908952	0.916479	0.991787	0.321301		Endothelial	PND2_Males_PND2_Females
Cop1	17.2004	0.0876025	0.190572	0.459681	0.645745	0.997792	Endothelial	PND2_Males_PND2_Females
Brinp2	0.763073	-0.0903381	1.04088	-0.0867899	0.930839		Endothelial	PND2_Males_PND2_Females
Ncstn	8.51043	0.0669565	0.256301	0.261242	0.793906	0.997792	Endothelial	PND2_Males_PND2_Females
Gorab	3.22758	-0.41137	0.437987	-0.939229	0.347613		Endothelial	PND2_Males_PND2_Females
Prrc2c	40.8185	0.0257579	0.123664	0.208289	0.835003	0.997792	Endothelial	PND2_Males_PND2_Females
Copa	12.1736	-0.136879	0.219309	-0.624138	0.532537	0.977617	Endothelial	PND2_Males_PND2_Females
Dusp23	0.920141	-0.0607662	0.671073	-0.0905509	0.927849		Endothelial	PND2_Males_PND2_Females
Tagln2	52.7951	-0.216305	0.154588	-1.39923	0.161744	0.889689	Endothelial	PND2_Males_PND2_Females
Creg1	3.54496	-0.986313	0.408682	-2.4134	0.0158043		Endothelial	PND2_Males_PND2_Females
Suco	15.964	0.0541271	0.195588	0.27674	0.78198	0.997792	Endothelial	PND2_Males_PND2_Females
Ccdc181	0.789112	-0.549775	0.800559	-0.686739	0.492247		Endothelial	PND2_Males_PND2_Females
Slc19a2	0.509523	-0.531696	1.02629	-0.518074	0.604407		Endothelial	PND2_Males_PND2_Females
Scyl3	3.0705	0.293566	0.437274	0.671356	0.501994		Endothelial	PND2_Males_PND2_Females
Blzf1	3.57471	-0.112994	0.393002	-0.287515	0.773718		Endothelial	PND2_Males_PND2_Females
LOC498265	1.3977	-0.265211	0.748823	-0.354171	0.723211		Endothelial	PND2_Males_PND2_Females
Nme7	3.41002	0.922712	0.500411	1.84391	0.0651965		Endothelial	PND2_Males_PND2_Females
Atp1b1	3.14598	-0.518364	0.66286	-0.782012	0.434207		Endothelial	PND2_Males_PND2_Females
Pacrgl	0.382216	0.0734695	1.02475	0.0716953	0.942844		Endothelial	PND2_Males_PND2_Females
