## Supplementary Table 2 DEGs for "Developmental Stage-Dependent Transcriptomic Responses to Neonatal Intraventricular Hemorrhage" (part 17 of 185)

### Sheet: DESEQ2 PND2 sex treatment (continued)
gene	baseMean	log2FoldChange	lfcSE	stat	pvalue	padj	cell_type	comp
Med28	2.22852	0.316535	0.503799	0.628296	0.52981		Endothelial	PND2_Males_PND2_Females
Slit2	4.97176	0.129166	1.79478	0.0719676	0.942628		Endothelial	PND2_Males_PND2_Females
AABR07015507.1	1.94387	-0.808756	0.597424	-1.35374	0.17582		Endothelial	PND2_Males_PND2_Females
Ldb2	16.047	-0.669966	0.366051	-1.83025	0.0672126	0.795493	Endothelial	PND2_Males_PND2_Females
Ythdc1	24.8213	-0.148329	0.160147	-0.926205	0.354339	0.960329	Endothelial	PND2_Males_PND2_Females
Ppargc1a	2.26987	2.53773	1.70286	1.49028	0.136152		Endothelial	PND2_Males_PND2_Females
Cpeb2	9.3217	0.214378	0.252694	0.848371	0.396232	0.960329	Endothelial	PND2_Males_PND2_Females
Bod1l1	19.9978	-0.0157167	0.17701	-0.0887897	0.929249	0.997792	Endothelial	PND2_Males_PND2_Females
Uba6	5.42103	-0.227243	0.31902	-0.712315	0.47627	0.973407	Endothelial	PND2_Males_PND2_Females
Zcchc4	2.81866	0.29052	0.464796	0.625049	0.531939		Endothelial	PND2_Males_PND2_Females
Tapt1	5.97866	0.638828	0.310352	2.0584	0.0395521	0.73185	Endothelial	PND2_Males_PND2_Females
Cenpc	4.7677	-0.502407	0.385607	-1.3029	0.19261		Endothelial	PND2_Males_PND2_Females
Fbxl5	11.1277	0.452837	0.233553	1.9389	0.0525133	0.750202	Endothelial	PND2_Males_PND2_Females
Adgra3	3.56576	-0.588815	0.380745	-1.54648	0.121989		Endothelial	PND2_Males_PND2_Females
Epha5	2.95248	0.616125	1.57466	0.391275	0.695594		Endothelial	PND2_Males_PND2_Females
Rab28	10.8033	-0.00684092	0.233678	-0.029275	0.976645	0.997792	Endothelial	PND2_Males_PND2_Females
Prom1	58.3426	0.0442725	0.147409	0.300338	0.763919	0.997792	Endothelial	PND2_Males_PND2_Females
Adgrl3	269.124	-0.151152	0.112467	-1.34396	0.178962	0.905429	Endothelial	PND2_Males_PND2_Females
Cd38	3.57261	-0.41464	0.370921	-1.11787	0.263624		Endothelial	PND2_Males_PND2_Females
Zfp518b	2.50527	0.232666	0.456001	0.510232	0.609889		Endothelial	PND2_Males_PND2_Females
Nsg1	30.0171	-0.240309	0.181016	-1.32756	0.184323	0.908463	Endothelial	PND2_Males_PND2_Females
Hopx	2.15295	0.794391	0.488123	1.62744	0.103644		Endothelial	PND2_Males_PND2_Females
Srd5a3	2.70904	-0.133554	0.484123	-0.275867	0.78265		Endothelial	PND2_Males_PND2_Females
Stx18	4.92316	0.360377	0.346109	1.04123	0.29777		Endothelial	PND2_Males_PND2_Females
Cracd	7.85403	0.177169	0.351103	0.504609	0.613834	0.988144	Endothelial	PND2_Males_PND2_Females
Igfbp7	419.511	0.0680081	0.152489	0.445988	0.655606	0.997792	Endothelial	PND2_Males_PND2_Females
Polr2b	6.90112	0.484955	0.279356	1.73597	0.0825686	0.833093	Endothelial	PND2_Males_PND2_Females
Noa1	1.25935	0.528238	0.65482	0.806692	0.419844		Endothelial	PND2_Males_PND2_Females
Aasdh	3.33225	-0.280345	0.403314	-0.695103	0.486991		Endothelial	PND2_Males_PND2_Females
Wfs1	1.01779	0.852006	0.763665	1.11568	0.264559		Endothelial	PND2_Males_PND2_Females
Hs3st1	4.18375	-0.98732	0.420135	-2.35001	0.0187729		Endothelial	PND2_Males_PND2_Females
LOC108348180	6.81499	-0.0746293	0.269609	-0.276806	0.781929	0.997792	Endothelial	PND2_Males_PND2_Females
Cc2d2a	5.7573	0.0039155	0.354884	0.0110332	0.991197	0.997792	Endothelial	PND2_Males_PND2_Females
Tmem128	8.59916	0.0296164	0.288623	0.102613	0.91827	0.997792	Endothelial	PND2_Males_PND2_Females
Paics	6.46327	-0.135953	0.293871	-0.462628	0.643631	0.997792	Endothelial	PND2_Males_PND2_Females
Wdr1	15.9805	0.22842	0.191277	1.19418	0.232406	0.916909	Endothelial	PND2_Males_PND2_Females
Lyar	3.73197	-0.248806	0.362089	-0.687141	0.491994		Endothelial	PND2_Males_PND2_Females
Ppat	3.19875	0.0584624	0.404965	0.144364	0.885213		Endothelial	PND2_Males_PND2_Females
Zbtb49	0.770555	-0.729814	0.744154	-0.98073	0.326726		Endothelial	PND2_Males_PND2_Females
Cep135	3.53531	0.00508878	0.386379	0.0131704	0.989492		Endothelial	PND2_Males_PND2_Females
Ppp2r2c	0.909418	1.42466	1.10449	1.28988	0.197093		Endothelial	PND2_Males_PND2_Females
Exoc1	6.04	0.26263	0.311429	0.843308	0.399056	0.960329	Endothelial	PND2_Males_PND2_Females
Tada2b	1.9812	0.454238	0.477616	0.951054	0.341577		Endothelial	PND2_Males_PND2_Females
Grpel1	3.45017	-0.458417	0.382679	-1.19791	0.23095		Endothelial	PND2_Males_PND2_Females
Chic2	13.2288	-0.255964	0.207761	-1.23202	0.217943	0.910596	Endothelial	PND2_Males_PND2_Females
Sh3tc1	3.03193	-0.765641	0.409759	-1.86852	0.0616901		Endothelial	PND2_Males_PND2_Females
Clock	12.8821	0.320692	0.210566	1.523	0.127758	0.866305	Endothelial	PND2_Males_PND2_Females
Afap1	8.07137	0.0549635	0.259368	0.211913	0.832175	0.997792	Endothelial	PND2_Males_PND2_Females
Tmem165	10.8554	-0.270678	0.226385	-1.19565	0.231832	0.916909	Endothelial	PND2_Males_PND2_Females
Kdr	156.537	0.0142038	0.122247	0.11619	0.907502	0.997792	Endothelial	PND2_Males_PND2_Females
Rasl11b	2.6897	0.0121848	0.439384	0.0277316	0.977876		Endothelial	PND2_Males_PND2_Females
Scfd2	5.58629	0.524236	0.321302	1.6316	0.102763	0.858732	Endothelial	PND2_Males_PND2_Females
Ablim2	0.483354	0.315889	1.36921	0.230708	0.817541		Endothelial	PND2_Males_PND2_Females
Usp46	8.15106	-0.141757	0.250216	-0.566538	0.571028	0.982442	Endothelial	PND2_Males_PND2_Females
Rest	4.51907	-0.114385	0.333788	-0.342687	0.731834		Endothelial	PND2_Males_PND2_Females
Sgcb	0.744029	1.12866	0.808766	1.39553	0.162857		Endothelial	PND2_Males_PND2_Females
Dcun1d4	6.99825	-0.530916	0.279449	-1.89986	0.0574511	0.755728	Endothelial	PND2_Males_PND2_Females
Kit	2.55405	-0.494712	0.453921	-1.08987	0.275772		Endothelial	PND2_Males_PND2_Females
Slc4a4	3.30187	-1.1209	0.646812	-1.73297	0.0831015		Endothelial	PND2_Males_PND2_Females
Fip1l1	15.1865	-0.00382248	0.209549	-0.0182414	0.985446	0.997792	Endothelial	PND2_Males_PND2_Females
Tbc1d14	16.082	-0.142427	0.196003	-0.726656	0.467437	0.973407	Endothelial	PND2_Males_PND2_Females
Tec	2.41534	0.951332	0.510614	1.86311	0.0624463		Endothelial	PND2_Males_PND2_Females
Dusp18	3.4919	-0.351759	0.427877	-0.822105	0.411017		Endothelial	PND2_Males_PND2_Females
Slc35e4	0.765562	0.00919401	0.869715	0.0105713	0.991565		Endothelial	PND2_Males_PND2_Females
Fryl	19.7679	0.0292553	0.258805	0.11304	0.909999	0.997792	Endothelial	PND2_Males_PND2_Females
Uvssa	2.01717	0.183868	0.567158	0.324192	0.745792		Endothelial	PND2_Males_PND2_Females
Grsf1	4.65758	0.0970941	0.332905	0.291657	0.770549		Endothelial	PND2_Males_PND2_Females
Ctbp1	9.95559	-0.346692	0.235889	-1.46972	0.141637	0.877651	Endothelial	PND2_Males_PND2_Females
Rgs12	20.4067	-0.23153	0.176949	-1.30845	0.19072	0.908505	Endothelial	PND2_Males_PND2_Females
Spon2	2.90735	-0.284849	0.508202	-0.560503	0.575136		Endothelial	PND2_Males_PND2_Females
Tmem33	8.65393	-0.0849611	0.250646	-0.338969	0.734633	0.997792	Endothelial	PND2_Males_PND2_Females
Mfsd10	2.40241	-1.95846	0.54072	-3.62194	0.000292399		Endothelial	PND2_Males_PND2_Females
Ascc2	3.87661	0.390363	0.368275	1.05998	0.289156		Endothelial	PND2_Males_PND2_Females
Cct4	20.4039	-0.303588	0.175877	-1.72614	0.0843226	0.833093	Endothelial	PND2_Males_PND2_Females
Nfxl1	4.13005	-0.52388	0.501456	-1.04472	0.296153		Endothelial	PND2_Males_PND2_Females
Tns3	4.54497	0.238375	0.418046	0.570213	0.568533		Endothelial	PND2_Males_PND2_Females
Patz1	2.43686	1.61949	0.534144	3.03193	0.00242993		Endothelial	PND2_Males_PND2_Females
Rasgef1b	2.77809	-2.61656	0.885719	-2.95416	0.00313518		Endothelial	PND2_Males_PND2_Females
Rufy3	5.88566	0.0710719	0.387912	0.183217	0.854628	0.997792	Endothelial	PND2_Males_PND2_Females
Efemp1	0.648709	-1.35325	1.08545	-1.24671	0.212504		Endothelial	PND2_Males_PND2_Females
Pik3ip1	1.68973	0.747968	0.6527	1.14596	0.251812		Endothelial	PND2_Males_PND2_Females
Ociad1	9.57415	0.263848	0.237271	1.11201	0.266135	0.931775	Endothelial	PND2_Males_PND2_Females
Adcy1	0.640453	-0.0650621	0.990132	-0.0657105	0.947608		Endothelial	PND2_Males_PND2_Females
Limk2	12.6965	0.225973	0.249655	0.905142	0.36539	0.960329	Endothelial	PND2_Males_PND2_Females
LOC102554605	3.54044	0.0785503	0.430582	0.182428	0.855247		Endothelial	PND2_Males_PND2_Females
Atp8a1	7.572	-0.100567	0.409151	-0.245794	0.805842	0.997792	Endothelial	PND2_Males_PND2_Females
Htt	13.3944	0.0442524	0.209627	0.211101	0.832809	0.997792	Endothelial	PND2_Males_PND2_Females
Hus1	5.18139	0.513323	0.324279	1.58297	0.113429		Endothelial	PND2_Males_PND2_Females
Nipsnap1	3.32913	0.409479	0.443521	0.923248	0.355878		Endothelial	PND2_Males_PND2_Females
Mrps18c	3.82041	0.198702	0.398486	0.498641	0.618032		Endothelial	PND2_Males_PND2_Females
Grb10	81.9881	-0.028176	0.111415	-0.252893	0.800351	0.997792	Endothelial	PND2_Males_PND2_Females
Upp1	2.8838	-0.48901	0.507717	-0.963155	0.33547		Endothelial	PND2_Males_PND2_Females
Abraxas1	6.39708	-0.367429	0.301848	-1.21726	0.223504	0.914343	Endothelial	PND2_Males_PND2_Females
Pisd	5.0621	0.290335	0.328515	0.883779	0.376815		Endothelial	PND2_Males_PND2_Females
Helq	1.60107	0.17269	0.666285	0.259183	0.795494		Endothelial	PND2_Males_PND2_Females
Dr1	7.27983	0.316367	0.276875	1.14264	0.25319	0.927894	Endothelial	PND2_Males_PND2_Females
Idua	1.0825	0.852839	0.762796	1.11804	0.263548		Endothelial	PND2_Males_PND2_Females
Lrrc8b	3.30421	-0.430852	0.391671	-1.10003	0.271317		Endothelial	PND2_Males_PND2_Females
Ube2k	31.3102	-0.0146005	0.134866	-0.108259	0.91379	0.997792	Endothelial	PND2_Males_PND2_Females
Sec61g	13.2578	-0.437049	0.37297	-1.17181	0.241275	0.926048	Endothelial	PND2_Males_PND2_Females
Pdgfra	0.699078	-0.0441431	0.898699	-0.0491188	0.960825		Endothelial	PND2_Males_PND2_Females
Dgkq	1.38743	-0.159333	0.628736	-0.253418	0.799945		Endothelial	PND2_Males_PND2_Females
Sfi1	3.46292	0.0251966	0.382689	0.0658411	0.947504		Endothelial	PND2_Males_PND2_Females
Smim14	9.88567	0.251754	0.288793	0.871746	0.383347	0.960329	Endothelial	PND2_Males_PND2_Females
Pds5a	18.306	0.679074	0.209997	3.23373	0.00122184	0.187512	Endothelial	PND2_Males_PND2_Females
Tmem175	8.77997	-0.152184	0.244854	-0.621532	0.53425	0.977617	Endothelial	PND2_Males_PND2_Females
Sdad1	3.77117	0.147664	0.393414	0.37534	0.707407		Endothelial	PND2_Males_PND2_Females
Cnrip1	2.85008	-0.0775886	0.570142	-0.136086	0.891753		Endothelial	PND2_Males_PND2_Females
Rhoh	1.27745	-1.30523	0.714985	-1.82553	0.067921		Endothelial	PND2_Males_PND2_Females
Enoph1	2.49056	0.3829	0.435889	0.878435	0.379707		Endothelial	PND2_Males_PND2_Females
Slain2	14.9676	0.156963	0.204508	0.767514	0.442776	0.972334	Endothelial	PND2_Males_PND2_Females
Hnrnpdl	16.4827	0.121476	0.209962	0.578563	0.562884	0.980267	Endothelial	PND2_Males_PND2_Females
Egfr	1.84999	-2.11215	0.934681	-2.25976	0.0238364		Endothelial	PND2_Males_PND2_Females
Gm10135	0.600135	-0.831715	0.975424	-0.852671	0.393842		Endothelial	PND2_Males_PND2_Females
Commd8	2.83421	0.0759314	0.426475	0.178044	0.858688		Endothelial	PND2_Males_PND2_Females
Add1	11.8305	-0.0590813	0.225831	-0.261618	0.793616	0.997792	Endothelial	PND2_Males_PND2_Females
Fam114a1	7.55715	0.0215315	0.277649	0.0775494	0.938187	0.997792	Endothelial	PND2_Males_PND2_Females
Hnrnpd	23.7584	-0.0491457	0.170334	-0.288525	0.772945	0.997792	Endothelial	PND2_Males_PND2_Females
Tnip2	3.87259	-0.254263	0.345352	-0.736243	0.461583		Endothelial	PND2_Males_PND2_Females
Evi5	16.4792	0.017322	0.191787	0.0903188	0.928034	0.997792	Endothelial	PND2_Males_PND2_Females
Eif4enif1	5.55795	-0.624254	0.324314	-1.92484	0.0542491	0.754639	Endothelial	PND2_Males_PND2_Females
Fam193a	19.4392	-0.0477835	0.180984	-0.264021	0.791764	0.997792	Endothelial	PND2_Males_PND2_Females
Sec31a	9.17502	0.00414841	0.237449	0.0174707	0.986061	0.997792	Endothelial	PND2_Males_PND2_Females
Limch1	51.1135	-0.0700523	0.139603	-0.501797	0.61581	0.989729	Endothelial	PND2_Males_PND2_Females
Rnf4	4.2562	-0.380762	0.349013	-1.09097	0.275287		Endothelial	PND2_Males_PND2_Females
Drg1	3.69513	0.432855	0.358608	1.20704	0.227416		Endothelial	PND2_Males_PND2_Females
Etaa1l1	2.48779	-0.123671	0.466648	-0.265019	0.790995		Endothelial	PND2_Males_PND2_Females
Atp10d	16.2209	0.0867667	0.192745	0.450163	0.652593	0.997792	Endothelial	PND2_Males_PND2_Females
Slbp	2.72061	0.421096	0.454708	0.92608	0.354404		Endothelial	PND2_Males_PND2_Females
Dipk1a	5.44671	0.164171	0.308161	0.532744	0.59421	0.986909	Endothelial	PND2_Males_PND2_Females
Cobl	1.11584	0.700924	0.843224	0.831243	0.405836		Endothelial	PND2_Males_PND2_Females
Zfp951	0.953191	0.25042	0.742835	0.337114	0.736031		Endothelial	PND2_Males_PND2_Females
Ywhah	13.2304	-0.150883	0.205868	-0.73291	0.463613	0.972871	Endothelial	PND2_Males_PND2_Females
Gabra2	2.06665	-0.654022	1.48272	-0.441096	0.659143		Endothelial	PND2_Males_PND2_Females
Man2b2	13.4916	-0.153779	0.195982	-0.78466	0.432653	0.971345	Endothelial	PND2_Males_PND2_Females
Rpl5	43.6833	-0.18313	0.143989	-1.27184	0.203431	0.908505	Endothelial	PND2_Males_PND2_Females
Lrrc8d	9.21687	0.0551602	0.280336	0.196765	0.844012	0.997792	Endothelial	PND2_Males_PND2_Females
Lrpap1	10.3196	-0.394423	0.247231	-1.59536	0.110631	0.858732	Endothelial	PND2_Males_PND2_Females
Paqr3	1.5941	-1.05475	0.672605	-1.56816	0.116845		Endothelial	PND2_Males_PND2_Females
Tacc3	2.15495	0.293354	0.583293	0.502928	0.615015		Endothelial	PND2_Males_PND2_Females
Ccdc18	4.42641	0.231665	0.361767	0.640371	0.521931		Endothelial	PND2_Males_PND2_Females
Mob1b	7.29749	0.292588	0.275668	1.06138	0.288519	0.937972	Endothelial	PND2_Males_PND2_Females
Bmp2k	24.1951	0.0572241	0.191027	0.29956	0.764513	0.997792	Endothelial	PND2_Males_PND2_Females
Sertad2	15.974	-0.24438	0.205967	-1.1865	0.235424	0.92246	Endothelial	PND2_Males_PND2_Females
Fam53a	5.17763	-0.591591	0.329308	-1.79647	0.07242		Endothelial	PND2_Males_PND2_Females
Depdc5	4.98504	0.16911	0.330716	0.511345	0.609109		Endothelial	PND2_Males_PND2_Females
Tmed5	12.4664	0.140737	0.228126	0.616927	0.537283	0.978885	Endothelial	PND2_Males_PND2_Females
Tmem129	1.18712	0.343399	0.652815	0.526028	0.598869		Endothelial	PND2_Males_PND2_Females
Uso1	8.19449	-0.233837	0.25032	-0.934151	0.350226	0.960329	Endothelial	PND2_Males_PND2_Females
Slc30a9	13.755	-0.203897	0.201701	-1.01089	0.312071	0.950027	Endothelial	PND2_Males_PND2_Females
Tgfbr3	5.44916	0.48326	0.322959	1.49635	0.134562	0.868177	Endothelial	PND2_Males_PND2_Females
Ddc	25.9251	-0.0549204	0.219371	-0.250354	0.802313	0.997792	Endothelial	PND2_Males_PND2_Females
Gabrb1	2.43207	-0.0520807	1.82813	-0.0284886	0.977272		Endothelial	PND2_Males_PND2_Females
Ppial4d	2.16495	0.337653	0.470188	0.718124	0.472681		Endothelial	PND2_Males_PND2_Females
Mrpl1	4.39687	-0.257506	0.390924	-0.658712	0.510081		Endothelial	PND2_Males_PND2_Females
Thoc2l	14.7758	-0.13485	0.201508	-0.669201	0.503367	0.977617	Endothelial	PND2_Males_PND2_Females
Klf3	24.6678	-0.109827	0.149059	-0.736804	0.461242	0.972871	Endothelial	PND2_Males_PND2_Females
Lgalsl	3.25183	-0.112478	0.426642	-0.263635	0.792061		Endothelial	PND2_Males_PND2_Females
Spred2	13.8355	0.184717	0.241386	0.765236	0.444131	0.972871	Endothelial	PND2_Males_PND2_Females
Wdr19	1.49412	-0.511589	0.759688	-0.67342	0.50068		Endothelial	PND2_Males_PND2_Females
Cdc7	1.21861	1.38903	0.898233	1.54641	0.122006		Endothelial	PND2_Males_PND2_Females
LOC100362751	0.864304	0.0861677	0.797283	0.108077	0.913935		Endothelial	PND2_Males_PND2_Females
Lrrc8c	20.4502	0.0639466	0.231519	0.276204	0.782392	0.997792	Endothelial	PND2_Males_PND2_Females
Meis1	5.81091	-0.658951	1.01414	-0.649762	0.515846	0.977617	Endothelial	PND2_Males_PND2_Females
AABR07015346.1	0.876523	0.153721	0.811172	0.189504	0.849697		Endothelial	PND2_Males_PND2_Females
Letm1	2.7016	0.615862	0.439563	1.40108	0.161191		Endothelial	PND2_Males_PND2_Females
Antxr2	10.7288	0.415847	0.250213	1.66197	0.0965181	0.842614	Endothelial	PND2_Males_PND2_Females
Actr2	38.8536	-0.022463	0.130046	-0.17273	0.862863	0.997792	Endothelial	PND2_Males_PND2_Females
Rfc1	17.4801	-0.0242262	0.197972	-0.122372	0.902605	0.997792	Endothelial	PND2_Males_PND2_Females
Hfm1	0.835103	-0.639704	0.785267	-0.814633	0.415283		Endothelial	PND2_Males_PND2_Females
Htra3	16.4379	-0.431635	0.190046	-2.27122	0.0231338	0.661539	Endothelial	PND2_Males_PND2_Females
Gnpda2	7.90171	0.0710068	0.265101	0.267848	0.788816	0.997792	Endothelial	PND2_Males_PND2_Females
Bloc1s4	0.994746	-0.00153305	0.686292	-0.00223381	0.998218		Endothelial	PND2_Males_PND2_Females
Jakmip1	0.460332	0.295876	1.10302	0.268242	0.788513		Endothelial	PND2_Males_PND2_Females
Rab1a	17.5682	0.100329	0.196334	0.51101	0.609344	0.986909	Endothelial	PND2_Males_PND2_Females
Acox3	2.51579	0.425329	0.459705	0.925221	0.354851		Endothelial	PND2_Males_PND2_Females
Purb	13.4811	0.0393974	0.224883	0.175191	0.86093	0.997792	Endothelial	PND2_Males_PND2_Females
Sorcs2	0.880723	1.82625	0.965923	1.89067	0.0586679		Endothelial	PND2_Males_PND2_Females
Guf1	3.1936	0.160491	0.442123	0.363	0.716605		Endothelial	PND2_Males_PND2_Females
Zfp326	16.4648	0.309265	0.213403	1.4492	0.147281	0.884548	Endothelial	PND2_Males_PND2_Females
Trmt44	1.94646	0.103147	0.628348	0.164156	0.869609		Endothelial	PND2_Males_PND2_Females
LOC108352861	0.436631	-0.142559	1.04818	-0.136006	0.891816		Endothelial	PND2_Males_PND2_Females
LOC100361636	3.33884	0.323989	0.40896	0.792226	0.428229		Endothelial	PND2_Males_PND2_Females
LOC680039	10.9565	-0.162214	0.255294	-0.6354	0.525168	0.977617	Endothelial	PND2_Males_PND2_Females
LOC108352814	0.321711	-1.00771	1.07804	-0.934765	0.349909		Endothelial	PND2_Males_PND2_Females
Mxd4	13.6907	-0.168623	0.201536	-0.836689	0.402768	0.961687	Endothelial	PND2_Males_PND2_Females
Rnf215	3.29329	-0.26182	0.39018	-0.671022	0.502207		Endothelial	PND2_Males_PND2_Females
Cep68	18.621	-0.0714935	0.180722	-0.395599	0.692401	0.997792	Endothelial	PND2_Males_PND2_Females
Nelfa	4.46408	0.5498	0.34985	1.57153	0.11606		Endothelial	PND2_Males_PND2_Females
Abcg3l1	2.26434	0.728599	0.589627	1.23569	0.216573		Endothelial	PND2_Males_PND2_Females
Peli1	20.4322	0.175892	0.214396	0.820407	0.411984	0.967718	Endothelial	PND2_Males_PND2_Females
Uqcr10	5.76858	0.0489664	0.333039	0.147029	0.883109	0.997792	Endothelial	PND2_Males_PND2_Females
Sf3a1	5.97182	0.18741	0.299465	0.625817	0.531435	0.977617	Endothelial	PND2_Males_PND2_Females
Nsd2	13.4695	0.345439	0.209012	1.65272	0.098387	0.85165	Endothelial	PND2_Males_PND2_Females
Mdh1	10.7744	-0.174683	0.24179	-0.722457	0.470014	0.973407	Endothelial	PND2_Males_PND2_Females
Pkd2	6.75773	0.20071	0.34716	0.578149	0.563164	0.980267	Endothelial	PND2_Males_PND2_Females
Zmat5	2.3813	-0.376517	0.456609	-0.824594	0.409602		Endothelial	PND2_Males_PND2_Females
Wdpcp	5.37538	0.3557	0.341298	1.0422	0.297321	0.941316	Endothelial	PND2_Males_PND2_Females
Poln	2.67686	0.110231	0.448937	0.245537	0.80604		Endothelial	PND2_Males_PND2_Females
Scarb2	20.4718	-0.331385	0.171816	-1.92872	0.0537651	0.754639	Endothelial	PND2_Males_PND2_Females
Tbc1d10a	1.14648	0.806185	0.662308	1.21724	0.223515		Endothelial	PND2_Males_PND2_Females
LOC686087	2.31747	0.225091	0.444227	0.506702	0.612364		Endothelial	PND2_Males_PND2_Females
Castor1	1.8137	0.426208	0.494898	0.861203	0.389126		Endothelial	PND2_Males_PND2_Females
Ptpn13	4.39028	-0.109164	0.332345	-0.328466	0.742559		Endothelial	PND2_Males_PND2_Females
Slc1a4	27.997	-0.0245046	0.173241	-0.141448	0.887516	0.997792	Endothelial	PND2_Males_PND2_Females
Nup54	3.00842	-0.292814	0.438552	-0.667683	0.504336		Endothelial	PND2_Males_PND2_Females
Rnf185	4.25769	0.0402776	0.360489	0.111731	0.911037		Endothelial	PND2_Males_PND2_Females
Utp3	6.67826	-0.137184	0.274659	-0.499472	0.617447	0.989859	Endothelial	PND2_Males_PND2_Females
Prr14l	8.66663	0.327078	0.256034	1.27748	0.201434	0.908505	Endothelial	PND2_Males_PND2_Females
Tbc1d1	15.2858	-0.168757	0.240887	-0.700566	0.483574	0.973407	Endothelial	PND2_Males_PND2_Females
Ehbp1	10.1725	-0.0261209	0.274793	-0.0950568	0.92427	0.997792	Endothelial	PND2_Males_PND2_Females
Morc2	7.42143	-0.12279	0.274367	-0.44754	0.654485	0.997792	Endothelial	PND2_Males_PND2_Females
Grk4	7.54527	-0.0411327	0.274712	-0.14973	0.880977	0.997792	Endothelial	PND2_Males_PND2_Females
Cnot6l	11.1066	-0.239875	0.304793	-0.787007	0.431278	0.971345	Endothelial	PND2_Males_PND2_Females
Ccdc117	2.88761	-0.587484	0.507634	-1.1573	0.247151		Endothelial	PND2_Males_PND2_Females
Gas2l1	1.29834	-0.564538	0.596617	-0.946233	0.34403		Endothelial	PND2_Males_PND2_Females
Abcg3l2	2.87526	0.706933	0.457891	1.54389	0.122615		Endothelial	PND2_Males_PND2_Females
Aftph	7.44569	0.347494	0.278201	1.24907	0.211639	0.908505	Endothelial	PND2_Males_PND2_Females
Abcg3l4	1.73605	-0.116225	0.634295	-0.183234	0.854614		Endothelial	PND2_Males_PND2_Females
Osbp2	1.1199	0.71941	0.750519	0.958549	0.337786		Endothelial	PND2_Males_PND2_Females
Nop14	7.09742	-0.174296	0.324501	-0.53712	0.591185	0.986909	Endothelial	PND2_Males_PND2_Females
Sparcl1	81.1696	-0.134339	0.162804	-0.82516	0.409281	0.965828	Endothelial	PND2_Males_PND2_Females
Rel	0.680429	0.840638	0.956625	0.878754	0.379535		Endothelial	PND2_Males_PND2_Females
Wdfy3	24.3303	0.0230384	0.151793	0.151775	0.879364	0.997792	Endothelial	PND2_Males_PND2_Females
N4bp2	10.4796	0.0602935	0.304737	0.197854	0.843159	0.997792	Endothelial	PND2_Males_PND2_Females
Pno1	0.991426	-1.9747	0.888365	-2.22285	0.0262262		Endothelial	PND2_Males_PND2_Females
C1d	4.17727	0.0632153	0.348867	0.181202	0.856209		Endothelial	PND2_Males_PND2_Females
Selenom	35.0186	-0.197063	0.231397	-0.851624	0.394423	0.960329	Endothelial	PND2_Males_PND2_Females
Ewsr1	19.7472	0.0119951	0.174375	0.0687889	0.945158	0.997792	Endothelial	PND2_Males_PND2_Females
Sanbr	7.14623	-0.1001	0.268589	-0.372689	0.70938	0.997792	Endothelial	PND2_Males_PND2_Females
Rhbdd3	0.990083	-0.545311	0.768208	-0.709848	0.477798		Endothelial	PND2_Males_PND2_Females
Klhl5	8.04177	0.534808	0.282067	1.89603	0.0579563	0.760202	Endothelial	PND2_Males_PND2_Females
Abcg3l3	2.20764	-0.551884	0.498414	-1.10728	0.268172		Endothelial	PND2_Males_PND2_Females
Commd1	12.7488	-0.0563172	0.211692	-0.266033	0.790214	0.997792	Endothelial	PND2_Males_PND2_Females
Hsd17b13	0.375969	-0.423138	0.968369	-0.436959	0.662141		Endothelial	PND2_Males_PND2_Females
LOC100366030	2.63733	0.481855	0.556574	0.865752	0.386626		Endothelial	PND2_Males_PND2_Females
Smtn	5.18553	0.0447225	0.305978	0.146162	0.883793		Endothelial	PND2_Males_PND2_Females
B3gnt2	17.4634	-0.0085296	0.187522	-0.0454858	0.96372	0.997792	Endothelial	PND2_Males_PND2_Females
Atp5me	4.99357	-0.195955	0.318955	-0.614367	0.538973		Endothelial	PND2_Males_PND2_Females
Klhl8	4.44335	0.000822665	0.363396	0.00226383	0.998194		Endothelial	PND2_Males_PND2_Females
Ccng2	4.54385	-0.0283669	0.327708	-0.0865614	0.93102		Endothelial	PND2_Males_PND2_Females
Uchl1	1.14053	-0.404318	0.917985	-0.440441	0.659618		Endothelial	PND2_Males_PND2_Females
Prdm8	0.876473	-0.413887	1.23009	-0.33647	0.736516		Endothelial	PND2_Males_PND2_Females
Zrsr2-ps1	1.40702	-0.712671	0.632018	-1.12761	0.259484		Endothelial	PND2_Males_PND2_Females
Ugdh	2.90216	0.194589	0.437652	0.444621	0.656594		Endothelial	PND2_Males_PND2_Females
Vps54	15.6572	0.0396561	0.194194	0.204209	0.838191	0.997792	Endothelial	PND2_Males_PND2_Females
Lias	2.39498	0.614924	0.522036	1.17793	0.238823		Endothelial	PND2_Males_PND2_Females
Rpl9-ps30	44.9892	-0.139117	0.232946	-0.59721	0.550367	0.979292	Endothelial	PND2_Males_PND2_Females
Thap6	5.14569	-0.615983	0.388007	-1.58756	0.112387		Endothelial	PND2_Males_PND2_Females
Ugp2	4.41497	-0.225253	0.387813	-0.580828	0.561356		Endothelial	PND2_Males_PND2_Females
Rchy1	6.40907	-0.105679	0.316454	-0.333947	0.73842	0.997792	Endothelial	PND2_Males_PND2_Females
Rell1	6.70195	-0.0223956	0.27909	-0.080245	0.936042	0.997792	Endothelial	PND2_Males_PND2_Females
Xbp1	10.8479	-0.541916	0.257406	-2.1053	0.0352655	0.73185	Endothelial	PND2_Males_PND2_Females
Xpo1	6.08362	0.266517	0.293103	0.909295	0.363195	0.960329	Endothelial	PND2_Males_PND2_Females
Thoc5	2.79979	-0.314038	0.51897	-0.605118	0.545101		Endothelial	PND2_Males_PND2_Females
G3bp2	15.0756	0.0286562	0.206009	0.139102	0.88937	0.997792	Endothelial	PND2_Males_PND2_Females
Aff1	8.44195	0.00982813	0.258107	0.0380777	0.969626	0.997792	Endothelial	PND2_Males_PND2_Females
Arap2	33.0628	-0.0441381	0.144157	-0.306182	0.759466	0.997792	Endothelial	PND2_Males_PND2_Females
Pes1	3.94611	0.220167	0.405807	0.542542	0.587445		Endothelial	PND2_Males_PND2_Females
Coq2	1.18959	0.425848	0.67634	0.629635	0.528933		Endothelial	PND2_Males_PND2_Females
Apbb2	110.654	0.252042	0.124561	2.02344	0.0430282	0.73185	Endothelial	PND2_Males_PND2_Females
Maea	9.43819	-0.627021	0.26114	-2.40109	0.0163461	0.60206	Endothelial	PND2_Males_PND2_Females
Csf2ra	0.749083	-0.245376	0.758253	-0.323607	0.746236		Endothelial	PND2_Males_PND2_Females
Usp34	41.6734	-0.0332414	0.131802	-0.252207	0.800881	0.997792	Endothelial	PND2_Males_PND2_Females
Parm1	1.20479	0.352003	0.653306	0.538802	0.590023		Endothelial	PND2_Males_PND2_Females
Stim2	14.9281	-0.0233125	0.210425	-0.110787	0.911785	0.997792	Endothelial	PND2_Males_PND2_Females
Urgcp	1.40487	0.0338366	0.59599	0.0567737	0.954725		Endothelial	PND2_Males_PND2_Females
Crlf2	4.9345	-0.0533707	0.330983	-0.161249	0.871897		Endothelial	PND2_Males_PND2_Females
Znrf3	28.0653	0.00335981	0.144049	0.0233241	0.981392	0.997792	Endothelial	PND2_Males_PND2_Females
Tbc1d19	3.22898	0.462539	0.413436	1.11877	0.263239		Endothelial	PND2_Males_PND2_Females
Hpse	0.5876	1.38664	1.23011	1.12725	0.259636		Endothelial	PND2_Males_PND2_Females
Pigg	3.31153	-0.897937	0.51417	-1.74638	0.0807449		Endothelial	PND2_Males_PND2_Females
Pgm2	11.7515	0.261021	0.235411	1.10879	0.267522	0.9345	Endothelial	PND2_Males_PND2_Females
Naaa	1.49859	0.406597	0.630114	0.645276	0.518749		Endothelial	PND2_Males_PND2_Females
Pcgf3	5.31258	-0.0499543	0.318307	-0.156937	0.875294	0.997792	Endothelial	PND2_Males_PND2_Females
Pex13	2.74844	-0.55387	0.459926	-1.20426	0.228489		Endothelial	PND2_Males_PND2_Females
Tcn2	8.85354	-0.730199	0.247659	-2.94841	0.00319412	0.282803	Endothelial	PND2_Males_PND2_Females
Pf4	4.29538	-1.27758	1.15631	-1.10488	0.269212		Endothelial	PND2_Males_PND2_Females
Pus10	5.74476	-0.025254	0.316256	-0.079853	0.936354	0.997792	Endothelial	PND2_Males_PND2_Females
Zfp644	18.25	0.039003	0.194319	0.200717	0.84092	0.997792	Endothelial	PND2_Males_PND2_Females
Tmem17	0.768076	-0.437303	0.759366	-0.575879	0.564697		Endothelial	PND2_Males_PND2_Females
Ahsa2	7.2774	-0.312789	0.276169	-1.1326	0.257383	0.930193	Endothelial	PND2_Males_PND2_Females
Fras1	5.9627	0.259795	0.385656	0.673643	0.500539	0.977617	Endothelial	PND2_Males_PND2_Females
Polm	0.564762	0.606031	0.8499	0.713062	0.475808		Endothelial	PND2_Males_PND2_Females
Rbpj	10.0751	-0.580142	0.278369	-2.08407	0.0371534	0.73185	Endothelial	PND2_Males_PND2_Females
Bcl11a	1.80211	-1.15047	0.944999	-1.21743	0.223441		Endothelial	PND2_Males_PND2_Females
Mapk10	4.49991	-1.99537	1.08659	-1.83636	0.0663051		Endothelial	PND2_Males_PND2_Females
Ogdh	14.5059	-0.0133848	0.203033	-0.0659243	0.947438	0.997792	Endothelial	PND2_Males_PND2_Females
Cops4	6.2047	0.132197	0.30204	0.43768	0.661618	0.997792	Endothelial	PND2_Males_PND2_Females
Papolg	3.24517	-0.314322	0.404504	-0.777056	0.437126		Endothelial	PND2_Males_PND2_Females
Aebp1	1.51842	0.242958	0.633787	0.383343	0.701465		Endothelial	PND2_Males_PND2_Females
Pcdh7	10.773	-2.04852	1.08779	-1.88319	0.0596748	0.770113	Endothelial	PND2_Males_PND2_Females
Fancl	2.49394	0.241128	0.457233	0.527364	0.597941		Endothelial	PND2_Males_PND2_Females
Septin11	29.9292	0.0197143	0.141378	0.139444	0.889099	0.997792	Endothelial	PND2_Males_PND2_Females
Vrk2	8.00672	0.0342701	0.27484	0.124691	0.900768	0.997792	Endothelial	PND2_Males_PND2_Females
Mrps24	3.65955	0.392203	0.418064	0.93814	0.348173		Endothelial	PND2_Males_PND2_Females
Ccdc88a	22.7595	0.098566	0.16575	0.594665	0.552067	0.979418	Endothelial	PND2_Males_PND2_Females
Arhgap24	8.49348	-0.0514851	0.420321	-0.12249	0.902511	0.997792	Endothelial	PND2_Males_PND2_Females
Prorsd1	0.727938	0.134225	0.849064	0.158086	0.874389		Endothelial	PND2_Males_PND2_Females
Ccdc149	7.40275	0.042369	0.298768	0.141813	0.887228	0.997792	Endothelial	PND2_Males_PND2_Females
Nudt9	3.11922	0.340706	0.442965	0.769148	0.441805		Endothelial	PND2_Males_PND2_Females
Hsd17b11	4.30311	0.314304	0.351909	0.893139	0.371782		Endothelial	PND2_Males_PND2_Females
Lin54	3.0202	-0.268201	0.43751	-0.613018	0.539864		Endothelial	PND2_Males_PND2_Females
Kremen1	2.57477	-0.555113	0.462406	-1.20049	0.22995		Endothelial	PND2_Males_PND2_Females
Rps27a	27.6597	0.0167206	0.280443	0.0596222	0.952457	0.997792	Endothelial	PND2_Males_PND2_Females
Anapc4	15.0048	-0.0101771	0.204467	-0.0497739	0.960303	0.997792	Endothelial	PND2_Males_PND2_Females
Ccdc85a	37.291	0.291348	0.17442	1.67038	0.0948443	0.842614	Endothelial	PND2_Males_PND2_Females
Rpap2	4.02855	-0.252603	0.355381	-0.710795	0.477212		Endothelial	PND2_Males_PND2_Females
Ccni	15.9699	-0.366183	0.198829	-1.84169	0.0655198	0.789668	Endothelial	PND2_Males_PND2_Females
Sepsecs	5.93514	-0.078631	0.313872	-0.250519	0.802186	0.997792	Endothelial	PND2_Males_PND2_Females
Acyp2	3.00914	0.64455	0.448755	1.4363	0.150916		Endothelial	PND2_Males_PND2_Females
Tmed4	6.65966	0.0650227	0.27616	0.235453	0.813857	0.997792	Endothelial	PND2_Males_PND2_Females
Ccdc158	0.375292	-18.4329	258.536	-0.0712974	0.943161		Endothelial	PND2_Males_PND2_Females
Dhx15	9.82961	-0.176136	0.235713	-0.747246	0.454915	0.972871	Endothelial	PND2_Males_PND2_Females
Glmn	5.19126	0.426763	0.347011	1.22982	0.218763		Endothelial	PND2_Males_PND2_Females
Pnpt1	7.52863	0.529474	0.327156	1.61841	0.105573	0.858732	Endothelial	PND2_Males_PND2_Females
Lap3	7.92961	0.205563	0.267886	0.767352	0.442872	0.972334	Endothelial	PND2_Males_PND2_Females
Ap1b1	2.25322	0.350306	0.454381	0.770951	0.440736		Endothelial	PND2_Males_PND2_Females
Ppp4r3b	17.5129	-0.224446	0.183658	-1.22209	0.221675	0.912056	Endothelial	PND2_Males_PND2_Females
Stbd1	0.382809	-1.34857	1.08334	-1.24483	0.213196		Endothelial	PND2_Males_PND2_Females
Cfap36	4.99755	0.00905017	0.318097	0.028451	0.977302		Endothelial	PND2_Males_PND2_Females
Lcorl	28.8439	0.0813778	0.144584	0.562841	0.573543	0.983461	Endothelial	PND2_Males_PND2_Females
Shroom3	1.92214	-0.240591	1.32743	-0.181246	0.856174		Endothelial	PND2_Males_PND2_Females
Ccm2	4.86548	-0.311699	0.367288	-0.84865	0.396076		Endothelial	PND2_Males_PND2_Females
Sptbn1	189.68	-0.107009	0.109058	-0.981208	0.32649	0.960329	Endothelial	PND2_Males_PND2_Females
Ncapg	0.581115	-0.849219	1.2808	-0.66304	0.507305		Endothelial	PND2_Males_PND2_Females
Asb3	7.83709	0.301162	0.263169	1.14437	0.252471	0.927894	Endothelial	PND2_Males_PND2_Females
Anxa3	14.5499	0.079645	0.197484	0.403299	0.686728	0.997792	Endothelial	PND2_Males_PND2_Females
Ykt6	3.23784	0.860536	0.449201	1.91571	0.0554026		Endothelial	PND2_Males_PND2_Females
Erlec1	13.2235	-0.232034	0.206673	-1.12271	0.261561	0.930193	Endothelial	PND2_Males_PND2_Females
Chac2	2.90983	-1.01776	0.518214	-1.96398	0.049533		Endothelial	PND2_Males_PND2_Females
Kcnip4	17.4316	0.920384	1.93785	0.474952	0.634822	0.997792	Endothelial	PND2_Males_PND2_Females
Dbnl	5.06246	0.295067	0.315544	0.935107	0.349733		Endothelial	PND2_Males_PND2_Females
Rtn4	20.9617	0.0203599	0.185097	0.109996	0.912413	0.997792	Endothelial	PND2_Males_PND2_Females
Pi4k2b	6.31576	-0.299679	0.331029	-0.905294	0.36531	0.960329	Endothelial	PND2_Males_PND2_Females
Art3	3.57511	0.0900398	0.418281	0.215261	0.829563		Endothelial	PND2_Males_PND2_Females
Qdpr	1.50421	0.315371	0.560803	0.562356	0.573873		Endothelial	PND2_Males_PND2_Females
Tbrg4	3.59002	0.223269	0.39759	0.561556	0.574419		Endothelial	PND2_Males_PND2_Females
Sod3	1.79429	-0.234113	0.534997	-0.437597	0.661678		Endothelial	PND2_Males_PND2_Females
Eml6	2.22019	-1.94044	0.718884	-2.69924	0.00694985		Endothelial	PND2_Males_PND2_Females
Zmiz2	3.74315	0.196931	0.366261	0.537679	0.590799		Endothelial	PND2_Males_PND2_Females
Cox18	3.58453	-0.220847	0.430875	-0.512554	0.608263		Endothelial	PND2_Males_PND2_Females
Ppia	10.867	0.458189	0.331219	1.38334	0.16656	0.897452	Endothelial	PND2_Males_PND2_Females
H2az2	16.5913	0.0733229	0.273491	0.2681	0.788622	0.997792	Endothelial	PND2_Males_PND2_Females
Psme4	25.3668	0.209562	0.186877	1.12139	0.262122	0.930193	Endothelial	PND2_Males_PND2_Females
Gak	9.30678	-0.361294	0.287194	-1.25801	0.208387	0.908505	Endothelial	PND2_Males_PND2_Females
Nf2	12.2695	0.0724157	0.2169	0.333867	0.73848	0.997792	Endothelial	PND2_Males_PND2_Females
Nudcd3	5.97893	-0.242941	0.31556	-0.769872	0.441376	0.972334	Endothelial	PND2_Males_PND2_Females
Abca13	2.76704	-0.654962	0.463955	-1.41169	0.158041		Endothelial	PND2_Males_PND2_Females
Ankrd17	26.1889	0.0796087	0.169346	0.470096	0.638287	0.997792	Endothelial	PND2_Males_PND2_Females
Igfbp3	30.8281	0.127089	0.472367	0.269048	0.787893	0.997792	Endothelial	PND2_Males_PND2_Females
Ppef2	3.99958	1.09509	0.463375	2.36328	0.018114		Endothelial	PND2_Males_PND2_Females
Ddx56	0.813458	-0.186139	0.714242	-0.26061	0.794393		Endothelial	PND2_Males_PND2_Females
Fignl1	0.418806	0.379255	1.109	0.34198	0.732366		Endothelial	PND2_Males_PND2_Females
Dck	1.45187	1.21159	0.688252	1.76039	0.0783413		Endothelial	PND2_Males_PND2_Females
Camk2b	0.793701	-1.00954	0.867732	-1.16342	0.244658		Endothelial	PND2_Males_PND2_Females
Gmfb	4.36962	0.298352	0.373709	0.798354	0.424665		Endothelial	PND2_Males_PND2_Females
Fbxo34	3.49808	0.18572	0.454615	0.408522	0.682891		Endothelial	PND2_Males_PND2_Females
Tmem260	5.91388	0.247111	0.301741	0.818951	0.412814	0.967718	Endothelial	PND2_Males_PND2_Females
Bin3	3.20113	-0.323931	0.417086	-0.776652	0.437364		Endothelial	PND2_Males_PND2_Females
Ccar2	3.59419	0.229483	0.40358	0.568618	0.569615		Endothelial	PND2_Males_PND2_Females
C15h8orf58	4.10509	0.252135	0.347087	0.72643	0.467575		Endothelial	PND2_Males_PND2_Females
Pdlim2	0.772365	-0.0908753	0.79523	-0.114275	0.909019		Endothelial	PND2_Males_PND2_Females
Sorbs3	2.61206	0.62249	0.498244	1.24937	0.21153		Endothelial	PND2_Males_PND2_Females
Exoc5	14.2	0.175539	0.206929	0.848306	0.396267	0.960329	Endothelial	PND2_Males_PND2_Females
Gch1	2.21399	-1.06795	0.573216	-1.86309	0.0624496		Endothelial	PND2_Males_PND2_Females
Ap5m1	3.31923	-0.199745	0.431016	-0.463428	0.643058		Endothelial	PND2_Males_PND2_Females
Ppp3cc	10.6725	0.0690113	0.229777	0.30034	0.763918	0.997792	Endothelial	PND2_Males_PND2_Females
Cgrrf1	4.55305	0.0113309	0.39598	0.0286149	0.977172		Endothelial	PND2_Males_PND2_Females
Slc25a37	1.60733	-1.419	0.583048	-2.43376	0.0149429		Endothelial	PND2_Males_PND2_Females
Wdhd1	2.9942	1.12696	0.531765	2.11928	0.0340665		Endothelial	PND2_Males_PND2_Females
Zc3h13	20.8619	0.00409272	0.168302	0.0243176	0.980599	0.997792	Endothelial	PND2_Males_PND2_Females
Armh4	1.97053	1.2083	0.567608	2.12875	0.0332747		Endothelial	PND2_Males_PND2_Females
Med4	2.68439	0.118152	0.486603	0.24281	0.808153		Endothelial	PND2_Males_PND2_Females
Atg14	3.50533	-0.175269	0.393916	-0.44494	0.656363		Endothelial	PND2_Males_PND2_Females
Lgals3	0.46291	-0.0455528	1.05126	-0.0433315	0.965437		Endothelial	PND2_Males_PND2_Females
Cog3	4.626	0.311905	0.346012	0.901427	0.367361		Endothelial	PND2_Males_PND2_Females
Ktn1	72.8797	-0.0512874	0.119097	-0.430637	0.666733	0.997792	Endothelial	PND2_Males_PND2_Females
Slc25a30	2.09709	-0.0896524	0.477313	-0.187827	0.851012		Endothelial	PND2_Males_PND2_Females
Naa30	5.50387	0.171766	0.319383	0.537805	0.590712	0.986909	Endothelial	PND2_Males_PND2_Females
Itm2b	307.493	-0.173361	0.150284	-1.15356	0.248681	0.926048	Endothelial	PND2_Males_PND2_Females
Rcbtb2	9.35247	0.0345556	0.272903	0.126622	0.899239	0.997792	Endothelial	PND2_Males_PND2_Females
Rb1	27.13	-0.206998	0.161127	-1.28469	0.198902	0.908505	Endothelial	PND2_Males_PND2_Females
Lpar6	26.2795	-0.293326	0.161152	-1.82018	0.0687313	0.799719	Endothelial	PND2_Males_PND2_Females
Fndc3a	24.4187	0.114969	0.152923	0.751811	0.452164	0.972871	Endothelial	PND2_Males_PND2_Females
Ttc5	2.89442	0.594968	0.435719	1.36548	0.172101		Endothelial	PND2_Males_PND2_Females
Nudt15	0.781269	2.32521	1.1631	1.99915	0.0455923		Endothelial	PND2_Males_PND2_Females
Rubcnl	0.251197	-0.173939	1.19834	-0.14515	0.884593		Endothelial	PND2_Males_PND2_Females
Parp2	5.66969	0.0423324	0.329978	0.128289	0.897921	0.997792	Endothelial	PND2_Males_PND2_Females
Kbtbd7	1.52169	-1.16511	0.726185	-1.60442	0.108621		Endothelial	PND2_Males_PND2_Females
Osgep	2.00083	-0.0784618	0.549647	-0.142749	0.886488		Endothelial	PND2_Males_PND2_Females
Esco2-ps2	0.58466	-1.09103	0.938017	-1.16312	0.244779		Endothelial	PND2_Males_PND2_Females
Apex1	3.22149	-0.274555	0.478007	-0.574374	0.565715		Endothelial	PND2_Males_PND2_Females
Tsc22d1	78.7824	-0.192036	0.1797	-1.06865	0.285229	0.937972	Endothelial	PND2_Males_PND2_Females
Pip4p1	2.5717	-0.0737901	0.442585	-0.166725	0.867586		Endothelial	PND2_Males_PND2_Females
Pnp	19.4746	-0.511481	0.201887	-2.5335	0.0112931	0.571988	Endothelial	PND2_Males_PND2_Females
Dnajc15	4.86613	0.162984	0.383562	0.424922	0.670894		Endothelial	PND2_Males_PND2_Females
Tep1	3.16231	0.108094	0.428553	0.25223	0.800863		Endothelial	PND2_Males_PND2_Females
Esd	6.49484	0.334635	0.286113	1.16959	0.242167	0.926048	Endothelial	PND2_Males_PND2_Females
Sall2	0.739102	-0.932851	0.970991	-0.960721	0.336693		Endothelial	PND2_Males_PND2_Females
Lrch1	17.5148	-0.00393806	0.186861	-0.0210748	0.983186	0.997792	Endothelial	PND2_Males_PND2_Females
Rgcc	6.80979	-0.369671	0.384909	-0.960412	0.336848	0.960329	Endothelial	PND2_Males_PND2_Females
Tpt1	86.6872	-0.445381	0.191363	-2.32741	0.0199433	0.629756	Endothelial	PND2_Males_PND2_Females
Gtf2f2	5.21466	0.565103	0.354076	1.59599	0.11049	0.858732	Endothelial	PND2_Males_PND2_Females
Akap11	5.45929	0.456458	0.337236	1.35353	0.175888	0.901766	Endothelial	PND2_Males_PND2_Females
Ccdc122	0.611442	-0.0144165	0.784499	-0.0183767	0.985338		Endothelial	PND2_Males_PND2_Females
Enox1	4.40582	-0.0326975	1.09493	-0.0298626	0.976177		Endothelial	PND2_Males_PND2_Females
Dgkh	30.0954	0.0993852	0.138145	0.719425	0.471879	0.973407	Endothelial	PND2_Males_PND2_Females
Ecd	3.00762	-0.453052	0.435655	-1.03993	0.29837		Endothelial	PND2_Males_PND2_Females
Pcdh17	1.58489	-1.45113	0.887172	-1.63568	0.101907		Endothelial	PND2_Males_PND2_Females
Rarb	2.66446	0.506437	1.31751	0.384389	0.70069		Endothelial	PND2_Males_PND2_Females
Serp2	1.50527	0.153375	0.594451	0.258012	0.796398		Endothelial	PND2_Males_PND2_Females
Psmd6	8.45043	0.0367182	0.255084	0.143945	0.885544	0.997792	Endothelial	PND2_Males_PND2_Females
Atxn7	7.77094	-0.171022	0.261818	-0.65321	0.513621	0.977617	Endothelial	PND2_Males_PND2_Females
Gpalpp1	3.34675	0.292498	0.386269	0.757241	0.448905		Endothelial	PND2_Males_PND2_Females
Nufip1	6.72501	-0.208127	0.284689	-0.731068	0.464737	0.972871	Endothelial	PND2_Males_PND2_Females
Top2b	30.4219	-0.0825517	0.135981	-0.607082	0.543796	0.978885	Endothelial	PND2_Males_PND2_Females
Ndrg2	1.22223	0.509577	0.752869	0.676847	0.498503		Endothelial	PND2_Males_PND2_Females
Naa16	8.59716	0.321785	0.256069	1.25664	0.208886	0.908505	Endothelial	PND2_Males_PND2_Females
Thoc7	5.23013	-0.0454707	0.315299	-0.144214	0.885331	0.997792	Endothelial	PND2_Males_PND2_Females
Mettl17	1.88608	0.0622231	0.511223	0.121714	0.903125		Endothelial	PND2_Males_PND2_Females
Vwa8	15.2373	0.266193	0.194847	1.36617	0.171887	0.897452	Endothelial	PND2_Males_PND2_Females
Trim13	1.07175	0.700183	0.702547	0.996635	0.318942		Endothelial	PND2_Males_PND2_Females
Kcnrg	0.593394	-0.715732	0.934824	-0.765633	0.443895		Endothelial	PND2_Males_PND2_Females
Pxk	14.7348	0.267915	0.20124	1.33132	0.183084	0.908463	Endothelial	PND2_Males_PND2_Females
Pinx1	2.88835	0.545066	0.458697	1.18829	0.234719		Endothelial	PND2_Males_PND2_Females
Wbp4	15.6042	0.121257	0.27636	0.438764	0.660833	0.997792	Endothelial	PND2_Males_PND2_Females
Arhgef40	2.64908	-0.350397	0.450612	-0.777601	0.436804		Endothelial	PND2_Males_PND2_Females
Elf1	15.7943	0.0494054	0.197135	0.250617	0.80211	0.997792	Endothelial	PND2_Males_PND2_Females
RGD1565222	1.88011	-0.0262434	0.525563	-0.0499339	0.960175		Endothelial	PND2_Males_PND2_Females
RGD1306063	4.48894	-0.19481	0.353038	-0.551809	0.581079		Endothelial	PND2_Males_PND2_Females
Prmt5	1.71823	-0.15346	0.531197	-0.288895	0.772662		Endothelial	PND2_Males_PND2_Females
Slc22a17	4.80251	-0.143269	0.397976	-0.359994	0.718852		Endothelial	PND2_Males_PND2_Females
Sugt1	15.5377	0.110338	0.24554	0.449368	0.653167	0.997792	Endothelial	PND2_Males_PND2_Females
Scara3	0.460559	0.0334174	1.03965	0.0321429	0.974358		Endothelial	PND2_Males_PND2_Females
Zfp219	1.44479	0.149925	0.685258	0.218786	0.826817		Endothelial	PND2_Males_PND2_Females
Slc7a8	51.6724	-0.00220813	0.128782	-0.0171463	0.98632	0.997792	Endothelial	PND2_Males_PND2_Females
Clu	0.911571	-1.4585	0.909129	-1.60429	0.108651		Endothelial	PND2_Males_PND2_Females
Haus4	0.614279	-0.872158	0.81784	-1.06642	0.286236		Endothelial	PND2_Males_PND2_Females
Ebf2	1.17815	0.131452	0.749353	0.175421	0.860749		Endothelial	PND2_Males_PND2_Females
AABR07017236.2	0.811206	0.436988	0.762805	0.57287	0.566733		Endothelial	PND2_Males_PND2_Females
Psmb5	11.6641	-0.0015515	0.22602	-0.00686443	0.994523	0.997792	Endothelial	PND2_Males_PND2_Females
Nedd8	6.95316	-0.149385	0.293539	-0.50891	0.610815	0.987956	Endothelial	PND2_Males_PND2_Females
Mycbp2	35.5124	-0.110038	0.144243	-0.762869	0.445542	0.972871	Endothelial	PND2_Males_PND2_Females
Cdh24	0.304343	-0.438544	1.06047	-0.413539	0.679212		Endothelial	PND2_Males_PND2_Females
Rab2b	6.80881	-0.107018	0.275677	-0.388201	0.697868	0.997792	Endothelial	PND2_Males_PND2_Females
Gm17606	0.596824	-0.553443	0.903129	-0.612806	0.540005		Endothelial	PND2_Males_PND2_Females
Gmpr2	5.79528	-0.53642	0.326417	-1.64336	0.100309	0.858732	Endothelial	PND2_Males_PND2_Females
Lcp1	15.274	0.0424692	0.248157	0.171139	0.864115	0.997792	Endothelial	PND2_Males_PND2_Females
Trim35	2.43695	-0.190271	0.554354	-0.343231	0.731425		Endothelial	PND2_Males_PND2_Females
Tinf2	1.06456	-0.773313	0.616486	-1.25439	0.209701		Endothelial	PND2_Males_PND2_Females
Tox4	6.26778	-0.0291386	0.303255	-0.0960861	0.923452	0.997792	Endothelial	PND2_Males_PND2_Females
Xkr6	1.99315	-0.06082	0.655338	-0.0928071	0.926057		Endothelial	PND2_Males_PND2_Females
Mettl3	5.0983	0.466342	0.3325	1.40253	0.160757		Endothelial	PND2_Males_PND2_Females
Tdrd3	9.72592	-0.299328	0.238049	-1.25742	0.208601	0.908505	Endothelial	PND2_Males_PND2_Females
Acin1	27.9566	0.189568	0.14122	1.34236	0.179479	0.907051	Endothelial	PND2_Males_PND2_Females
Pbk	0.673096	-0.997733	0.941306	-1.05994	0.28917		Endothelial	PND2_Males_PND2_Females
C15h14orf119	4.30335	-0.770862	0.389887	-1.97714	0.0480253		Endothelial	PND2_Males_PND2_Females
Zmym5	12.7637	-0.0693018	0.244354	-0.283613	0.776707	0.997792	Endothelial	PND2_Males_PND2_Females
Diaph3	6.61525	0.334999	0.465739	0.719285	0.471965	0.973407	Endothelial	PND2_Males_PND2_Females
Ints6	10.5738	0.293274	0.276956	1.05892	0.289637	0.937972	Endothelial	PND2_Males_PND2_Females
Dcaf11	7.22421	-0.157739	0.287545	-0.54857	0.583301	0.985764	Endothelial	PND2_Males_PND2_Females
Cadps	5.49532	0.743779	1.31446	0.565846	0.571498	0.982883	Endothelial	PND2_Males_PND2_Females
Cenpj	2.94645	-0.272754	0.430712	-0.633264	0.526561		Endothelial	PND2_Males_PND2_Females
Wdfy2	4.82862	-0.559256	0.361243	-1.54814	0.121588		Endothelial	PND2_Males_PND2_Females
Bcl2l2	1.11274	-0.741854	0.727961	-1.01909	0.308162		Endothelial	PND2_Males_PND2_Females
Pabpn1	16.7296	0.0241801	0.240163	0.100682	0.919803	0.997792	Endothelial	PND2_Males_PND2_Females
Supt16h	17.6501	0.0972713	0.199901	0.486597	0.626544	0.992719	Endothelial	PND2_Males_PND2_Females
Dach1	243.652	0.175233	0.157357	1.1136	0.265451	0.931775	Endothelial	PND2_Males_PND2_Females
Elp3	6.79383	-0.121651	0.309905	-0.392542	0.694657	0.997792	Endothelial	PND2_Males_PND2_Females
Parp4	32.2743	0.0860888	0.144339	0.596435	0.550884	0.979292	Endothelial	PND2_Males_PND2_Females
Mzt1	1.7193	-0.856609	0.620937	-1.37954	0.167728		Endothelial	PND2_Males_PND2_Females
Bora	2.83477	-0.461959	0.531477	-0.869197	0.384739		Endothelial	PND2_Males_PND2_Females
Chd8	9.84614	-0.149717	0.234215	-0.639229	0.522674	0.977617	Endothelial	PND2_Males_PND2_Females
Ephx2	0.615684	-1.31921	1.04202	-1.26601	0.20551		Endothelial	PND2_Males_PND2_Females
Dis3	4.69929	-0.159104	0.326885	-0.486727	0.626452		Endothelial	PND2_Males_PND2_Females
Ngdn	3.15023	0.517894	0.421826	1.22774	0.219544		Endothelial	PND2_Males_PND2_Females
Pibf1	14.3599	-0.223333	0.196829	-1.13466	0.256519	0.930193	Endothelial	PND2_Males_PND2_Females
Lrp10	7.74161	-0.516354	0.259035	-1.99337	0.0462207	0.73185	Endothelial	PND2_Males_PND2_Females
Pspc1	13.6502	0.289411	0.204657	1.41413	0.157325	0.885166	Endothelial	PND2_Males_PND2_Females
Stmn4	1.18327	-0.232552	0.817305	-0.284536	0.776		Endothelial	PND2_Males_PND2_Females
LOC100911576	26.7166	-0.0814286	0.15701	-0.518619	0.604026	0.986909	Endothelial	PND2_Males_PND2_Females
Nop9	1.06033	-0.0415448	0.64569	-0.0643417	0.948698		Endothelial	PND2_Males_PND2_Females
Zfhx2	0.586221	-1.33014	1.10791	-1.20059	0.229912		Endothelial	PND2_Males_PND2_Females
Thtpa	0.760873	-2.39318	1.04712	-2.28548	0.0222845		Endothelial	PND2_Males_PND2_Females
Lmo7	13.6421	0.366007	0.212384	1.72333	0.0848294	0.834518	Endothelial	PND2_Males_PND2_Females
Ap1g2	1.26906	-0.397702	0.899067	-0.442349	0.658236		Endothelial	PND2_Males_PND2_Females
Cryl1	0.585677	0.133438	0.996341	0.133928	0.893459		Endothelial	PND2_Males_PND2_Females
Comtd1	1.00281	-0.643416	0.74484	-0.863832	0.38768		Endothelial	PND2_Males_PND2_Females
Kif13b	13.9091	-0.0212697	0.200821	-0.105914	0.915651	0.997792	Endothelial	PND2_Males_PND2_Females
Mmp14	6.45422	-0.0241362	0.29876	-0.0807881	0.93561	0.997792	Endothelial	PND2_Males_PND2_Females
Homez	0.934547	-1.94066	1.05428	-1.84075	0.0656588		Endothelial	PND2_Males_PND2_Females
Tbc1d4	18.223	0.100343	0.268656	0.373498	0.708777	0.997792	Endothelial	PND2_Males_PND2_Females
Khnyn	2.46878	1.17115	0.638823	1.83329	0.0667596		Endothelial	PND2_Males_PND2_Females
Dad1	14.8869	0.383389	0.243205	1.5764	0.114933	0.859111	Endothelial	PND2_Males_PND2_Females
Sdr39u1	0.599838	-0.0113673	0.9172	-0.0123935	0.990112		Endothelial	PND2_Males_PND2_Females
Commd6	3.91297	0.374799	0.361576	1.03657	0.299936		Endothelial	PND2_Males_PND2_Females
Rabggta	1.81193	-1.77566	0.594936	-2.98462	0.00283932		Endothelial	PND2_Males_PND2_Females
Abhd4	3.33817	0.125461	0.425297	0.294997	0.767996		Endothelial	PND2_Males_PND2_Females
Hmbox1	17.0489	-0.40379	0.191762	-2.10568	0.0352322	0.73185	Endothelial	PND2_Males_PND2_Females
Kctd12	2.9495	-1.06264	0.447821	-2.37291	0.0176484		Endothelial	PND2_Males_PND2_Females
Mdp1	2.39407	0.142832	0.464912	0.307225	0.758672		Endothelial	PND2_Males_PND2_Females
Micu2	24.3202	0.216668	0.170979	1.26722	0.205078	0.908505	Endothelial	PND2_Males_PND2_Females
Oxa1l	4.61706	0.00668465	0.375211	0.0178157	0.985786		Endothelial	PND2_Males_PND2_Females
Vdac2	22.4554	-0.21077	0.162327	-1.29843	0.19414	0.908505	Endothelial	PND2_Males_PND2_Females
Slc7a7	2.37375	-1.0189	0.513454	-1.9844	0.0472112		Endothelial	PND2_Males_PND2_Females
Pck2	7.70938	0.0775508	0.262277	0.295683	0.767472	0.997792	Endothelial	PND2_Males_PND2_Females
Ajuba	3.45075	-0.199633	0.380646	-0.524458	0.59996		Endothelial	PND2_Males_PND2_Females
Dhrs4	2.5047	-0.127189	0.450641	-0.28224	0.777759		Endothelial	PND2_Males_PND2_Females
Klf12	19.6079	-0.245499	0.251286	-0.97697	0.328584	0.960329	Endothelial	PND2_Males_PND2_Females
Ints9	5.48672	-0.145921	0.312846	-0.466432	0.640906	0.997792	Endothelial	PND2_Males_PND2_Females
Zmym2	19.1415	0.121179	0.214822	0.564092	0.572692	0.983461	Endothelial	PND2_Males_PND2_Females
Xpo4	6.62841	0.482057	0.286237	1.68412	0.0921582	0.842614	Endothelial	PND2_Males_PND2_Females
Rbm26	36.2643	-0.10114	0.128522	-0.786951	0.431311	0.971345	Endothelial	PND2_Males_PND2_Females
Pdhb	5.25231	0.126345	0.312903	0.403782	0.686373	0.997792	Endothelial	PND2_Males_PND2_Females
Ppp2r2a	12.5866	0.309195	0.240636	1.28491	0.198825	0.908505	Endothelial	PND2_Males_PND2_Females
Rcbtb1	3.83664	-0.477547	0.369846	-1.29121	0.196632		Endothelial	PND2_Males_PND2_Females
Adcy4	4.20372	0.0736101	0.342198	0.21511	0.829682		Endothelial	PND2_Males_PND2_Females
Obi1	2.18558	0.040542	0.465734	0.0870495	0.930632		Endothelial	PND2_Males_PND2_Females
Ndfip2	15.3768	0.102127	0.198397	0.51476	0.606721	0.986909	Endothelial	PND2_Males_PND2_Females
Dhrs1	5.33185	-0.619645	0.337572	-1.83559	0.066418	0.795493	Endothelial	PND2_Males_PND2_Females
Extl3	11.4549	-0.0744297	0.24205	-0.307497	0.758465	0.997792	Endothelial	PND2_Males_PND2_Females
Flnb	33.8452	0.441103	0.187038	2.35836	0.0183559	0.621401	Endothelial	PND2_Males_PND2_Females
Fzd3	2.42944	-0.515048	0.552802	-0.931705	0.351489		Endothelial	PND2_Males_PND2_Females
Ripk3	0.550423	-0.628584	0.832021	-0.755491	0.449955		Endothelial	PND2_Males_PND2_Females
Dpysl2	27.6669	-0.103591	0.141176	-0.733769	0.46309	0.972871	Endothelial	PND2_Males_PND2_Females
Spry2	1.8681	-0.608809	0.722901	-0.842175	0.39969		Endothelial	PND2_Males_PND2_Females
AABR07017733.1	0.909578	2.00438	0.960082	2.08772	0.0368229		Endothelial	PND2_Males_PND2_Females
Nfatc4	0.512542	-1.94051	1.19196	-1.628	0.103524		Endothelial	PND2_Males_PND2_Females
Amer2	0.693964	-2.24008	1.48711	-1.50633	0.131983		Endothelial	PND2_Males_PND2_Females
Bmp4	0.574815	-1.22331	1.01314	-1.20745	0.22726		Endothelial	PND2_Males_PND2_Females
Fbxo16	0.79809	-1.19859	1.18574	-1.01084	0.312093		Endothelial	PND2_Males_PND2_Females
Gpr180	6.39173	-0.160888	0.285617	-0.563301	0.57323	0.983461	Endothelial	PND2_Males_PND2_Females
Pcdh9	20.7293	0.409674	0.967215	0.423561	0.671886	0.997792	Endothelial	PND2_Males_PND2_Females
Zfp395	0.453745	-1.30995	1.18698	-1.1036	0.269767		Endothelial	PND2_Males_PND2_Females
Psme2	4.8809	-0.031707	0.320583	-0.0989043	0.921214		Endothelial	PND2_Males_PND2_Females
Sap18-ps1	9.40786	0.0389154	0.274521	0.141758	0.887271	0.997792	Endothelial	PND2_Males_PND2_Females
Cfap20dc	2.49071	-1.42248	0.527934	-2.69444	0.00705079		Endothelial	PND2_Males_PND2_Females
Rnf31	1.43785	0.118582	0.567096	0.209103	0.834368		Endothelial	PND2_Males_PND2_Females
Nup58	4.87924	0.645947	0.341455	1.89175	0.0585247		Endothelial	PND2_Males_PND2_Females
Fhit	49.7055	-0.05894	0.198612	-0.29676	0.76665	0.997792	Endothelial	PND2_Males_PND2_Females
Cdca2	1.99579	-0.428646	0.688186	-0.622864	0.533374		Endothelial	PND2_Males_PND2_Females
Ska3	1.9411	0.0543134	1.04138	0.0521552	0.958405		Endothelial	PND2_Males_PND2_Females
Mrpl57	2.34738	0.940389	0.55645	1.68998	0.0910321		Endothelial	PND2_Males_PND2_Females
Abcc4	23.1802	0.452887	0.180355	2.51109	0.012036	0.573439	Endothelial	PND2_Males_PND2_Females
Nynrin	2.29756	-0.432951	0.476246	-0.909091	0.363302		Endothelial	PND2_Males_PND2_Females
Zdhhc20	13.2364	-0.113416	0.202931	-0.558886	0.57624	0.984784	Endothelial	PND2_Males_PND2_Females
AABR07019209.2	1.15003	0.282902	0.618026	0.457752	0.647131		Endothelial	PND2_Males_PND2_Females
Psme1	6.02213	0.109458	0.347746	0.314764	0.752941	0.997792	Endothelial	PND2_Males_PND2_Females
Fbxl3	9.16173	-0.151556	0.305931	-0.495392	0.620324	0.9917	Endothelial	PND2_Males_PND2_Females
Usp54	8.99199	-0.0666405	0.252085	-0.264357	0.791505	0.997792	Endothelial	PND2_Males_PND2_Females
Sox7	2.72399	-0.212971	0.525372	-0.405372	0.685204		Endothelial	PND2_Males_PND2_Females
Bnip3l	26.6387	-0.466233	0.163087	-2.8588	0.00425253	0.337563	Endothelial	PND2_Males_PND2_Females
Ipo4	1.57844	0.539465	0.572866	0.941695	0.346349		Endothelial	PND2_Males_PND2_Females
Slc4a7	8.94403	0.262524	0.288391	0.910306	0.362661	0.960329	Endothelial	PND2_Males_PND2_Females
Tm9sf1	5.74791	-0.241414	0.32576	-0.74108	0.458645	0.972871	Endothelial	PND2_Males_PND2_Females
Msra	6.21765	0.406989	0.425316	0.95691	0.338613	0.960329	Endothelial	PND2_Males_PND2_Females
Atp8a2	1.19699	0.837821	1.05021	0.797764	0.425007		Endothelial	PND2_Males_PND2_Females
Gpc6	4.21339	-0.287819	0.63738	-0.451566	0.651581		Endothelial	PND2_Males_PND2_Females
Fam107a	2.09608	0.401457	0.60671	0.661694	0.508167		Endothelial	PND2_Males_PND2_Females
Tgds	2.43284	-0.347144	0.475278	-0.730403	0.465144		Endothelial	PND2_Males_PND2_Females
Dock5	2.15872	0.650403	0.521301	1.24765	0.212158		Endothelial	PND2_Males_PND2_Females
AABR07019403.1	2.36746	-0.545525	0.524099	-1.04088	0.29793		Endothelial	PND2_Males_PND2_Females
Ppp3cb	15.1406	0.123446	0.19825	0.62268	0.533495	0.977617	Endothelial	PND2_Males_PND2_Females
Lats2	7.29381	0.115039	0.284256	0.404704	0.685695	0.997792	Endothelial	PND2_Males_PND2_Females
Dnajc3	16.8838	-0.401193	0.200294	-2.00302	0.0451755	0.73185	Endothelial	PND2_Males_PND2_Females
Slain1	0.453897	1.09853	1.27834	0.859345	0.39015		Endothelial	PND2_Males_PND2_Females
Spata13	12.49	0.157272	0.253036	0.621539	0.534245	0.977617	Endothelial	PND2_Males_PND2_Females
Esco2	1.38171	0.293439	0.715272	0.410249	0.681623		Endothelial	PND2_Males_PND2_Females
Ccdc25	3.3657	0.187538	0.398289	0.470859	0.637741		Endothelial	PND2_Males_PND2_Females
Ebpl	6.15143	0.0560047	0.372376	0.150398	0.88045	0.997792	Endothelial	PND2_Males_PND2_Females
Mbnl2	44.2851	-0.0388324	0.178735	-0.217263	0.828004	0.997792	Endothelial	PND2_Males_PND2_Females
Mss51	1.82827	0.802079	0.550152	1.45792	0.144861		Endothelial	PND2_Males_PND2_Females
Sacs	5.66982	-0.400588	0.31433	-1.27442	0.202514	0.908505	Endothelial	PND2_Males_PND2_Females
Rap2a	4.83479	-0.0673467	0.350206	-0.192306	0.847502		Endothelial	PND2_Males_PND2_Females
Hs6st3	3.75458	0.397149	1.42886	0.277948	0.781052		Endothelial	PND2_Males_PND2_Females
Ift88	3.72843	-0.143867	0.528773	-0.272077	0.785562		Endothelial	PND2_Males_PND2_Females
Ddhd1	3.36248	-0.263139	0.423759	-0.620964	0.534623		Endothelial	PND2_Males_PND2_Females
Rtraf	12.8684	0.0156499	0.208093	0.0752063	0.940051	0.997792	Endothelial	PND2_Males_PND2_Females
Eef1akmt1	2.54538	0.949611	0.50748	1.87123	0.0613132		Endothelial	PND2_Males_PND2_Females
Dzip1	2.18799	-0.270338	0.58168	-0.464754	0.642108		Endothelial	PND2_Males_PND2_Females
Rhobtb2	2.15455	-0.0391484	0.515147	-0.0759946	0.939423		Endothelial	PND2_Males_PND2_Females
Spryd7	2.21937	-1.04862	0.598183	-1.75301	0.0796009		Endothelial	PND2_Males_PND2_Females
Nid2	12.7068	0.0141548	0.220064	0.0643214	0.948714	0.997792	Endothelial	PND2_Males_PND2_Females
Mipep	2.68916	-0.0831565	0.438506	-0.189636	0.849594		Endothelial	PND2_Males_PND2_Females
Tnfrsf19	18.2232	-0.0423619	0.196625	-0.215445	0.82942	0.997792	Endothelial	PND2_Males_PND2_Females
Mapk1ip1l	11.6345	-0.0482837	0.221437	-0.218047	0.827393	0.997792	Endothelial	PND2_Males_PND2_Females
Ube2e1	3.70539	0.144485	0.354307	0.407797	0.683423		Endothelial	PND2_Males_PND2_Females
Setdb2	4.13985	-0.398779	0.368448	-1.08232	0.279111		Endothelial	PND2_Males_PND2_Females
Fermt2	44.2523	-0.100821	0.149628	-0.67381	0.500432	0.977617	Endothelial	PND2_Males_PND2_Females
Zic5	1.18877	0.615627	0.633388	0.971959	0.331071		Endothelial	PND2_Males_PND2_Females
Itgbl1	1.19775	1.81483	1.09331	1.65994	0.0969266		Endothelial	PND2_Males_PND2_Females
Nkiras1	1.01403	0.161833	0.674573	0.239905	0.810404		Endothelial	PND2_Males_PND2_Females
Fgf14	7.80006	0.777133	1.28467	0.604927	0.545227	0.978885	Endothelial	PND2_Males_PND2_Females
Rpl15	23.9114	0.0302904	0.199822	0.151587	0.879513	0.997792	Endothelial	PND2_Males_PND2_Females
Tm9sf2	24.3645	-0.166273	0.154365	-1.07714	0.281416	0.937972	Endothelial	PND2_Males_PND2_Females
Nudt18	0.445934	1.29684	0.991	1.30861	0.190666		Endothelial	PND2_Males_PND2_Females
Clybl	5.14419	-0.183585	0.33927	-0.541117	0.588427		Endothelial	PND2_Males_PND2_Females
Cab39l	7.97966	0.0582483	0.334682	0.174041	0.861833	0.997792	Endothelial	PND2_Males_PND2_Females
Fhip2b	2.08448	-0.244331	0.551929	-0.442685	0.657993		Endothelial	PND2_Males_PND2_Females
Ptprg	330.213	0.261469	0.101807	2.56828	0.0102203	0.560171	Endothelial	PND2_Males_PND2_Females
Farp1	19.5088	-0.211443	0.179989	-1.17476	0.240093	0.925009	Endothelial	PND2_Males_PND2_Females
Polr3d	2.83719	0.19806	0.521744	0.37961	0.704235		Endothelial	PND2_Males_PND2_Females
Cdadc1	3.75664	0.478189	0.36328	1.31631	0.18807		Endothelial	PND2_Males_PND2_Females
Stk24	9.89918	0.212981	0.253257	0.840966	0.400367	0.961657	Endothelial	PND2_Males_PND2_Females
Kpna3	9.24448	-0.0577215	0.245505	-0.235113	0.814121	0.997792	Endothelial	PND2_Males_PND2_Females
Bmp1	3.91805	-0.52531	0.357447	-1.46962	0.141666		Endothelial	PND2_Males_PND2_Females
Socs4	3.59731	0.147416	0.402283	0.366448	0.714031		Endothelial	PND2_Males_PND2_Females
Stc1	1.30847	-1.1149	0.69529	-1.60351	0.108823		Endothelial	PND2_Males_PND2_Females
Ube2e2	11.4668	0.016022	0.273391	0.0586046	0.953267	0.997792	Endothelial	PND2_Males_PND2_Females
Reep4	2.02204	-1.11415	0.481276	-2.31498	0.0206138		Endothelial	PND2_Males_PND2_Females
Psmc6	13.4231	-0.355504	0.236431	-1.50363	0.132677	0.868177	Endothelial	PND2_Males_PND2_Females
Rnaseh2b	5.49195	-0.110143	0.346698	-0.317691	0.750719	0.997792	Endothelial	PND2_Males_PND2_Females
Tnfrsf10b	1.5289	-0.663687	0.551902	-1.20255	0.229152		Endothelial	PND2_Males_PND2_Females
Styx	13.5561	-0.166327	0.255438	-0.651146	0.514952	0.977617	Endothelial	PND2_Males_PND2_Females
Pcca	20.6858	0.120112	0.190424	0.630761	0.528197	0.977617	Endothelial	PND2_Males_PND2_Females
Slc39a14	0.534068	1.47541	1.20902	1.22034	0.222336		Endothelial	PND2_Males_PND2_Females
Gnpnat1	1.94799	-0.677356	0.510429	-1.32703	0.184498		Endothelial	PND2_Males_PND2_Females
Txndc16	2.77555	-0.156641	0.507158	-0.308861	0.757428		Endothelial	PND2_Males_PND2_Females
Xpo7	14.8474	-0.537096	0.245582	-2.18704	0.0287397	0.713668	Endothelial	PND2_Males_PND2_Females
Ctsb	30.5201	-0.630176	0.162403	-3.88033	0.000104313	0.0486909	Endothelial	PND2_Males_PND2_Females
Gpr137c	1.37959	-1.26113	1.7304	-0.728812	0.466117		Endothelial	PND2_Males_PND2_Females
Cdkn3	2.5685	0.397137	0.609115	0.651991	0.514407		Endothelial	PND2_Males_PND2_Females
Fdft1	4.23143	0.0518331	0.366741	0.141334	0.887606		Endothelial	PND2_Males_PND2_Females
Ero1a	4.92373	-0.161476	0.348896	-0.462821	0.643493		Endothelial	PND2_Males_PND2_Females
Cnih1	6.96214	0.117142	0.286636	0.408679	0.682775	0.997792	Endothelial	PND2_Males_PND2_Females
Nefm	1.1331	-0.724381	1.20553	-0.60088	0.54792		Endothelial	PND2_Males_PND2_Females
Ggact	2.44187	-0.228832	0.449391	-0.509203	0.61061		Endothelial	PND2_Males_PND2_Females
Dlgap5	2.59457	0.17675	0.505222	0.349846	0.726454		Endothelial	PND2_Males_PND2_Females
Cysltr2	1.49726	-0.148786	0.593035	-0.250889	0.8019		Endothelial	PND2_Males_PND2_Females
Peli2	12.5712	-0.35326	0.258503	-1.36656	0.171763	0.897452	Endothelial	PND2_Males_PND2_Females
Tmtc4	7.89197	-0.149377	0.282011	-0.529684	0.596331	0.986909	Endothelial	PND2_Males_PND2_Females
Samd4a	4.10286	-0.300535	0.492616	-0.61008	0.541809		Endothelial	PND2_Males_PND2_Females
Zic2	11.3279	-0.00143992	0.224603	-0.00641097	0.994885	0.997792	Endothelial	PND2_Males_PND2_Females
Ubac2	6.57382	-0.21852	0.30918	-0.706774	0.479707	0.973407	Endothelial	PND2_Males_PND2_Females
Gfra2	3.14145	0.173656	0.452268	0.383968	0.701002		Endothelial	PND2_Males_PND2_Females
Sucla2	7.75745	-0.0929151	0.27211	-0.341461	0.732756	0.997792	Endothelial	PND2_Males_PND2_Females
Entpd4	2.6777	0.235353	0.442039	0.532426	0.594431		Endothelial	PND2_Males_PND2_Females
Dock9	72.7032	0.0265126	0.178594	0.148452	0.881986	0.997792	Endothelial	PND2_Males_PND2_Females
Loxl2	1.81431	0.768708	0.780864	0.984432	0.324903		Endothelial	PND2_Males_PND2_Females
R3hcc1	2.41239	-0.439032	0.437105	-1.00441	0.315182		Endothelial	PND2_Males_PND2_Females
Chmp7	3.27549	-0.0538304	0.417212	-0.129024	0.897339		Endothelial	PND2_Males_PND2_Females
Nalcn	1.39783	-2.04409	1.12916	-1.81027	0.0702536		Endothelial	PND2_Males_PND2_Females
Ipo5	4.39065	0.303059	0.39379	0.769596	0.441539		Endothelial	PND2_Males_PND2_Females
Kat6b	15.6621	0.179394	0.245055	0.732057	0.464134	0.972871	Endothelial	PND2_Males_PND2_Females
Samd8	5.19897	0.113017	0.327085	0.345529	0.729697	0.997792	Endothelial	PND2_Males_PND2_Females
Dlg5	2.45516	-0.407924	0.489047	-0.834121	0.404213		Endothelial	PND2_Males_PND2_Females
Lrmda	24.0704	-0.0124415	0.228019	-0.0545637	0.956486	0.997792	Endothelial	PND2_Males_PND2_Females
Zfp503	2.72335	-0.464105	0.490898	-0.945419	0.344445		Endothelial	PND2_Males_PND2_Females
Nudt13	1.80876	-0.721506	0.556751	-1.29592	0.195002		Endothelial	PND2_Males_PND2_Females
Zfp385d	4.25884	-1.15995	0.484885	-2.39221	0.0167472		Endothelial	PND2_Males_PND2_Females
Nr1d2	2.64242	-0.737581	0.471235	-1.56521	0.117534		Endothelial	PND2_Males_PND2_Females
Fut11	0.8592	-0.90286	0.770945	-1.17111	0.241556		Endothelial	PND2_Males_PND2_Females
Camk2g	9.91312	-0.432604	0.242656	-1.78279	0.0746205	0.829424	Endothelial	PND2_Males_PND2_Females
Sec24c	3.76043	0.203853	0.385484	0.528823	0.596928		Endothelial	PND2_Males_PND2_Females
Ap3m1	6.05732	0.333903	0.297368	1.12286	0.261495	0.930193	Endothelial	PND2_Males_PND2_Females
Vcl	37.2393	0.00855553	0.162147	0.0527639	0.95792	0.997792	Endothelial	PND2_Males_PND2_Females
Adk	17.7418	-0.0479706	0.238032	-0.20153	0.840284	0.997792	Endothelial	PND2_Males_PND2_Females
Ndst2	3.0359	0.164655	0.414365	0.397368	0.691096		Endothelial	PND2_Males_PND2_Females
Zswim8	3.81073	0.80335	0.459589	1.74797	0.0804685		Endothelial	PND2_Males_PND2_Females
Anxa7	5.92502	0.0974267	0.308492	0.315816	0.752142	0.997792	Endothelial	PND2_Males_PND2_Females
Chchd1	3.18922	0.137187	0.497489	0.275759	0.782733		Endothelial	PND2_Males_PND2_Females
Ngly1	6.38294	0.0795806	0.288683	0.275667	0.782804	0.997792	Endothelial	PND2_Males_PND2_Females
Kcnma1	3.50836	-0.640529	1.24144	-0.515958	0.605884		Endothelial	PND2_Males_PND2_Females
Oxsm	0.83261	-0.995821	0.897036	-1.11012	0.266946		Endothelial	PND2_Males_PND2_Females
Abhd6	5.9411	-0.124638	0.380588	-0.327488	0.743299	0.997792	Endothelial	PND2_Males_PND2_Females
Kctd6	0.834959	0.746548	0.776808	0.961046	0.336529		Endothelial	PND2_Males_PND2_Females
Thrb	1.0181	-1.52998	0.834165	-1.83414	0.0666334		Endothelial	PND2_Males_PND2_Females
Cfap70	1.43054	0.971366	0.62386	1.55702	0.119465		Endothelial	PND2_Males_PND2_Females
Mrps16	1.614	-0.00130063	0.531037	-0.00244923	0.998046		Endothelial	PND2_Males_PND2_Females
Dnajc9	3.48824	0.104974	0.387586	0.270842	0.786513		Endothelial	PND2_Males_PND2_Females
Fam149b1	4.74372	-0.19347	0.339221	-0.570335	0.56845		Endothelial	PND2_Males_PND2_Females
RGD1311345	7.53136	0.0998059	0.281949	0.353986	0.723349	0.997792	Endothelial	PND2_Males_PND2_Females
Mkx	3.49895	-0.238497	0.478608	-0.498315	0.618262		Endothelial	PND2_Males_PND2_Females
Nqo2	1.59845	0.656148	0.654546	1.00245	0.316128		Endothelial	PND2_Males_PND2_Females
Eci3	3.14182	0.461215	0.433238	1.06457	0.287068		Endothelial	PND2_Males_PND2_Females
Idnk	0.905201	-0.88586	0.768811	-1.15225	0.24922		Endothelial	PND2_Males_PND2_Females
Hnrnpa0	4.58873	0.0324812	0.334448	0.0971189	0.922632		Endothelial	PND2_Males_PND2_Females
Fzd8	0.741954	-1.22763	1.09415	-1.122	0.261864		Endothelial	PND2_Males_PND2_Females
Tubb2a	9.48856	-0.408273	0.373406	-1.09337	0.27423	0.937972	Endothelial	PND2_Males_PND2_Females
Klhl3	2.60056	-0.341514	0.532304	-0.641577	0.521148		Endothelial	PND2_Males_PND2_Females
Wac	34.889	0.0294986	0.142039	0.207681	0.835478	0.997792	Endothelial	PND2_Males_PND2_Females
Rpl34-ps1	0.859794	0.367896	0.754281	0.487743	0.625732		Endothelial	PND2_Males_PND2_Females
Foxf2	10.5702	-0.265352	0.228645	-1.16054	0.245828	0.926048	Endothelial	PND2_Males_PND2_Females
Pxdc1	4.16232	-0.341758	0.383795	-0.890471	0.373213		Endothelial	PND2_Males_PND2_Females
Epc1	24.2206	0.194739	0.154843	1.25765	0.208517	0.908505	Endothelial	PND2_Males_PND2_Females
Otud1	0.994772	-0.173231	0.74109	-0.233751	0.815178		Endothelial	PND2_Males_PND2_Females
Spock1	0.914356	1.40681	1.17639	1.19587	0.231748		Endothelial	PND2_Males_PND2_Females
Ubqln1	8.74043	0.0878006	0.247438	0.35484	0.72271	0.997792	Endothelial	PND2_Males_PND2_Females
Chrm3	3.38653	0.902944	2.03506	0.443694	0.657264		Endothelial	PND2_Males_PND2_Females
Gkap1	12.8334	0.464169	0.211419	2.19549	0.0281284	0.713668	Endothelial	PND2_Males_PND2_Females
Ssr1	13.8188	-0.206364	0.224302	-0.920024	0.35756	0.960329	Endothelial	PND2_Males_PND2_Females
Lgals8	8.73903	-0.176109	0.276121	-0.637796	0.523606	0.977617	Endothelial	PND2_Males_PND2_Females
Trpc7	1.50657	1.70445	0.843342	2.02107	0.043273		Endothelial	PND2_Males_PND2_Females
Wrnip1	2.22212	-0.239612	0.471558	-0.508128	0.611364		Endothelial	PND2_Males_PND2_Females
Heatr1	2.77649	0.964209	0.475074	2.0296	0.0423973		Endothelial	PND2_Males_PND2_Females
Smad5	4.69586	-0.376788	0.331672	-1.13602	0.255947		Endothelial	PND2_Males_PND2_Females
Fars2	15.0789	0.0620553	0.20411	0.304028	0.761106	0.997792	Endothelial	PND2_Males_PND2_Females
Larp4b	13.2009	-0.0127032	0.204095	-0.0622414	0.950371	0.997792	Endothelial	PND2_Males_PND2_Females
Lyrm4	4.74083	0.420442	0.544093	0.77274	0.439676		Endothelial	PND2_Males_PND2_Females
Serpinb6b	23.2185	-0.109834	0.169651	-0.647411	0.517366	0.977617	Endothelial	PND2_Males_PND2_Females
E2f3	8.19544	0.248615	0.2627	0.946382	0.343954	0.960329	Endothelial	PND2_Males_PND2_Females
Zmynd11	28.3287	0.253855	0.152317	1.66662	0.0955895	0.842614	Endothelial	PND2_Males_PND2_Females
Fbxl21	0.390381	1.19399	1.24467	0.959283	0.337416		Endothelial	PND2_Males_PND2_Females
Dusp22	4.98936	0.439314	0.326654	1.34489	0.17866		Endothelial	PND2_Males_PND2_Females
LOC100360522	3.77554	0.247725	0.37457	0.661358	0.508383		Endothelial	PND2_Males_PND2_Females
Cdkal1	22.9466	-0.0267978	0.191663	-0.139817	0.888804	0.997792	Endothelial	PND2_Males_PND2_Females
Txndc15	9.9954	-0.00136452	0.231665	-0.00589007	0.9953	0.997792	Endothelial	PND2_Males_PND2_Females
Cdc123	4.76692	-0.148251	0.331532	-0.447168	0.654754		Endothelial	PND2_Males_PND2_Females
RGD1566359	14.9941	-0.194248	0.196524	-0.988421	0.322947	0.960329	Endothelial	PND2_Males_PND2_Females
B4galt7	1.0907	0.0296016	0.694468	0.0426249	0.966001		Endothelial	PND2_Males_PND2_Females
Optn	1.51453	-0.020619	0.593194	-0.0347592	0.972272		Endothelial	PND2_Males_PND2_Females
Serpinb1a	1.22682	0.125948	0.711923	0.176913	0.859577		Endothelial	PND2_Males_PND2_Females
Camlg	3.50959	0.319738	0.400387	0.798571	0.424539		Endothelial	PND2_Males_PND2_Females
Adarb2	5.17393	0.287682	1.93469	0.148697	0.881793		Endothelial	PND2_Males_PND2_Females
Ddx46	28.2898	-0.10513	0.156803	-0.670459	0.502565	0.977617	Endothelial	PND2_Males_PND2_Females
Exoc2	31.3358	0.115404	0.135964	0.848787	0.396	0.960329	Endothelial	PND2_Males_PND2_Females
Echdc3	1.61524	-0.619041	0.562158	-1.10119	0.270815		Endothelial	PND2_Males_PND2_Females
Fam171a1	13.3115	0.371707	0.206554	1.79956	0.0719295	0.817687	Endothelial	PND2_Males_PND2_Females
Tmed9	19.3596	-0.341069	0.18747	-1.81933	0.068861	0.799719	Endothelial	PND2_Males_PND2_Females
Akr1e2	1.73476	-1.00961	0.62274	-1.62123	0.104967		Endothelial	PND2_Males_PND2_Females
Hspa14	3.54733	0.0946688	0.384455	0.246242	0.805495		Endothelial	PND2_Males_PND2_Females
Dclre1c	2.31746	0.49846	0.519251	0.95996	0.337075		Endothelial	PND2_Males_PND2_Females
Macroh2a1	18.2411	-0.16459	0.18747	-0.877951	0.37997	0.960329	Endothelial	PND2_Males_PND2_Females
Klf6	12.2049	-0.131275	0.216827	-0.605437	0.544889	0.978885	Endothelial	PND2_Males_PND2_Females
Asb13	1.51965	0.484656	0.570546	0.84946	0.395625		Endothelial	PND2_Males_PND2_Females
Mboat1	7.11191	0.529405	0.275079	1.92456	0.0542847	0.754639	Endothelial	PND2_Males_PND2_Females
Sox4	14.434	-0.115445	0.197909	-0.583326	0.559674	0.979943	Endothelial	PND2_Males_PND2_Females
Tasor2	4.40161	0.42094	0.404445	1.04079	0.297975		Endothelial	PND2_Males_PND2_Females
Tspan17	0.584602	-1.90562	1.22428	-1.55653	0.119583		Endothelial	PND2_Males_PND2_Females
Slc22a23	13.0405	-0.0817542	0.235676	-0.346892	0.728673	0.997792	Endothelial	PND2_Males_PND2_Females
Psmg4	2.80756	-0.549904	0.491293	-1.1193	0.263013		Endothelial	PND2_Males_PND2_Females
Gdi2	18.0332	-0.22895	0.249379	-0.918082	0.358576	0.960329	Endothelial	PND2_Males_PND2_Females
Pdlim7	2.88061	0.253797	0.446652	0.568221	0.569885		Endothelial	PND2_Males_PND2_Females
Vim	134.935	-0.230883	0.118655	-1.94583	0.0516752	0.750202	Endothelial	PND2_Males_PND2_Females
Dbn1	10.6941	0.115177	0.264065	0.436167	0.662716	0.997792	Endothelial	PND2_Males_PND2_Females
Ccny	26.1928	0.24085	0.158131	1.5231	0.127733	0.866305	Endothelial	PND2_Males_PND2_Females
Prr7	1.35091	-0.429717	0.662097	-0.649024	0.516323		Endothelial	PND2_Males_PND2_Females
Grk6	6.71025	0.0284121	0.287347	0.0988772	0.921236	0.997792	Endothelial	PND2_Males_PND2_Females
Pfkp	14.4301	-0.234291	0.245118	-0.95583	0.339158	0.960329	Endothelial	PND2_Males_PND2_Females
Proser2	4.83982	-0.227947	0.321134	-0.709818	0.477817		Endothelial	PND2_Males_PND2_Females
Stam	4.1199	0.108224	0.359073	0.301399	0.763111		Endothelial	PND2_Males_PND2_Females
Ddx41	6.28838	0.302448	0.29598	1.02185	0.306851	0.943194	Endothelial	PND2_Males_PND2_Females
Mindy3	8.96839	-0.170374	0.246113	-0.69226	0.488774	0.975984	Endothelial	PND2_Males_PND2_Females
Hacd1	2.09276	0.175534	0.470849	0.372802	0.709296		Endothelial	PND2_Males_PND2_Females
Lman2	12.1641	-0.0471714	0.226849	-0.207942	0.835274	0.997792	Endothelial	PND2_Males_PND2_Females
Rpp38	2.12165	0.286179	0.507494	0.563906	0.572818		Endothelial	PND2_Males_PND2_Females
Gtpbp4	5.01657	0.298777	0.326097	0.916221	0.359551		Endothelial	PND2_Males_PND2_Females
Nmt2	9.85185	0.471532	0.255199	1.8477	0.0646453	0.788166	Endothelial	PND2_Males_PND2_Females
Ccdc3	1.47442	-0.427978	0.56114	-0.762694	0.445646		Endothelial	PND2_Males_PND2_Females
Fam193b	12.6962	-0.187371	0.209799	-0.893097	0.371805	0.960329	Endothelial	PND2_Males_PND2_Females
Dnajc1	19.5688	0.0234971	0.178922	0.131326	0.895517	0.997792	Endothelial	PND2_Males_PND2_Females
Plxdc2	25.2365	0.0513578	0.235522	0.21806	0.827383	0.997792	Endothelial	PND2_Males_PND2_Females
Commd3	8.00107	-0.408812	0.278451	-1.46817	0.142059	0.879086	Endothelial	PND2_Males_PND2_Females
Hist2h4	3.84569	0.293044	0.437473	0.669857	0.502949		Endothelial	PND2_Males_PND2_Females
Gmds	38.8783	0.234952	0.174323	1.3478	0.177724	0.903134	Endothelial	PND2_Males_PND2_Females
Uqcrfs1	10.4018	-0.50241	0.225316	-2.2298	0.0257604	0.695646	Endothelial	PND2_Males_PND2_Females
Zkscan8	3.67813	0.136463	0.393451	0.346836	0.728715		Endothelial	PND2_Males_PND2_Females
Fgfr4	0.28509	1.26964	1.19946	1.05851	0.289822		Endothelial	PND2_Males_PND2_Females
Zscan26	10.6732	-0.181785	0.227197	-0.800118	0.423642	0.971345	Endothelial	PND2_Males_PND2_Females
Dcdc2	2.49656	-0.235317	0.447591	-0.525742	0.599067		Endothelial	PND2_Males_PND2_Females
Prpf18	6.41561	0.492765	0.336203	1.46568	0.142736	0.880373	Endothelial	PND2_Males_PND2_Females
Zkscan3	7.73946	0.0879249	0.256087	0.34334	0.731343	0.997792	Endothelial	PND2_Males_PND2_Females
Mrs2	1.60423	-1.27371	0.655784	-1.94227	0.0521045		Endothelial	PND2_Males_PND2_Females
Pip4k2a	9.24914	0.041485	0.284022	0.146062	0.883872	0.997792	Endothelial	PND2_Males_PND2_Females
Faf2	7.7659	-0.274964	0.265236	-1.03668	0.299886	0.941456	Endothelial	PND2_Males_PND2_Females
Zscan12	2.79433	-0.00543753	0.447534	-0.01215	0.990306		Endothelial	PND2_Males_PND2_Females
Crem	5.46826	0.374937	0.311838	1.20234	0.22923	0.916909	Endothelial	PND2_Males_PND2_Females
Pter	1.36356	-2.73997	1.03744	-2.64109	0.00826397		Endothelial	PND2_Males_PND2_Females
Zfp184	2.41316	0.15656	0.454863	0.344191	0.730703		Endothelial	PND2_Males_PND2_Females
AABR07028615.1	19.4282	0.909643	0.377294	2.41097	0.0159102	0.60206	Endothelial	PND2_Males_PND2_Females
Zfp346	3.97552	0.0937933	0.369059	0.254141	0.799386		Endothelial	PND2_Males_PND2_Females
Gpld1	0.812095	2.12105	1.26283	1.6796	0.0930356		Endothelial	PND2_Males_PND2_Females
Stard3nl	6.00968	0.245859	0.295654	0.831578	0.405647	0.963852	Endothelial	PND2_Males_PND2_Females
Uimc1	8.25784	0.347896	0.256781	1.35484	0.175469	0.900859	Endothelial	PND2_Males_PND2_Females
Aldh5a1	2.17331	0.503462	0.46872	1.07412	0.282769		Endothelial	PND2_Males_PND2_Females
Mplkip	3.73367	-0.394711	0.377154	-1.04655	0.295306		Endothelial	PND2_Males_PND2_Females
Fgd3	1.46884	0.230607	0.619564	0.372208	0.709738		Endothelial	PND2_Males_PND2_Females
LOC306766	4.78576	0.176208	0.352713	0.499579	0.617372		Endothelial	PND2_Males_PND2_Females
Elmo1	56.9468	-0.129829	0.139749	-0.929017	0.35288	0.960329	Endothelial	PND2_Males_PND2_Females
Ptch1	5.00296	-0.462626	0.358916	-1.28895	0.197414		Endothelial	PND2_Males_PND2_Females
Ripor2	4.29432	-0.168656	0.490952	-0.343529	0.731201		Endothelial	PND2_Males_PND2_Females
S1pr3	4.97147	0.14144	0.343457	0.411812	0.680477		Endothelial	PND2_Males_PND2_Females
Simc1	1.19221	-0.685264	0.693846	-0.987631	0.323334		Endothelial	PND2_Males_PND2_Females
Rala	12.4207	-0.14365	0.214402	-0.670001	0.502857	0.977617	Endothelial	PND2_Males_PND2_Females
Fancc	4.08983	0.274689	0.388456	0.707129	0.479486		Endothelial	PND2_Males_PND2_Females
Sugct	3.75577	0.387576	0.501609	0.772665	0.43972		Endothelial	PND2_Males_PND2_Females
Aopep	28.6258	-0.01983	0.140831	-0.140808	0.888022	0.997792	Endothelial	PND2_Males_PND2_Females
Net1	10.1802	-0.270692	0.337547	-0.80194	0.422588	0.971345	Endothelial	PND2_Males_PND2_Females
Rnf44	0.926238	0.614691	0.805787	0.762846	0.445555		Endothelial	PND2_Males_PND2_Females
Wnk2	3.48159	0.0946904	0.426526	0.222004	0.824311		Endothelial	PND2_Males_PND2_Females
Akr1c14	1.17284	1.51792	0.801042	1.89493	0.058102		Endothelial	PND2_Males_PND2_Females
Cltb	6.49368	-0.0162478	0.325375	-0.0499355	0.960174	0.997792	Endothelial	PND2_Males_PND2_Females
LOC100910792	1.60168	-0.0728293	0.907877	-0.0802194	0.936063		Endothelial	PND2_Males_PND2_Females
LOC102552000	6.00765	0.22909	0.309148	0.741038	0.45867	0.972871	Endothelial	PND2_Males_PND2_Females
Arl10	1.30366	0.694542	0.668152	1.0395	0.298574		Endothelial	PND2_Males_PND2_Females
Idi1	4.40411	-0.29407	0.478827	-0.614148	0.539118		Endothelial	PND2_Males_PND2_Females
Cacnb2	45.5134	-0.204725	0.142314	-1.43855	0.150278	0.885166	Endothelial	PND2_Males_PND2_Females
Trim27	7.16197	-0.235865	0.260713	-0.904695	0.365627	0.960329	Endothelial	PND2_Males_PND2_Females
Wdr37	8.41906	0.09986	0.273759	0.364773	0.715281	0.997792	Endothelial	PND2_Males_PND2_Females
LOC102549249	3.92983	0.141388	0.371657	0.380427	0.703628		Endothelial	PND2_Males_PND2_Females
Nsd1	43.2027	0.148726	0.123963	1.19976	0.230231	0.916909	Endothelial	PND2_Males_PND2_Females
Cdk13	20.8256	-0.0122056	0.169801	-0.0718821	0.942696	0.997792	Endothelial	PND2_Males_PND2_Females
Mfsd14b	8.10742	0.100371	0.276008	0.363651	0.716119	0.997792	Endothelial	PND2_Males_PND2_Females
Nsun6	2.23628	0.42489	0.456386	0.930987	0.35186		Endothelial	PND2_Males_PND2_Females
Arl5b	2.68399	0.156447	0.466087	0.335661	0.737126		Endothelial	PND2_Males_PND2_Females
Hist1h2bo	0.945521	0.0732764	0.868326	0.0843881	0.932748		Endothelial	PND2_Males_PND2_Females
Iars1	7.30013	0.34154	0.278193	1.22771	0.219556	0.910675	Endothelial	PND2_Males_PND2_Females
H1f5	3.00084	-0.462192	0.663675	-0.696413	0.48617		Endothelial	PND2_Males_PND2_Females
Thoc3	2.09742	-0.0652199	0.509545	-0.127996	0.898152		Endothelial	PND2_Males_PND2_Females
Higd2a	4.32875	-0.380871	0.378425	-1.00646	0.314192		Endothelial	PND2_Males_PND2_Females
Tut7	20.3663	0.12606	0.171695	0.73421	0.462821	0.972871	Endothelial	PND2_Males_PND2_Females
Nop16	3.42331	0.190834	0.39485	0.483307	0.628878		Endothelial	PND2_Males_PND2_Females
Mllt10	20.0887	0.159149	0.176778	0.90028	0.367971	0.960329	Endothelial	PND2_Males_PND2_Females
Gmnn	1.71201	0.148225	0.619855	0.239128	0.811006		Endothelial	PND2_Males_PND2_Females
Sfxn1	2.50408	0.448158	0.589524	0.760204	0.447132		Endothelial	PND2_Males_PND2_Females
Nfil3	0.943516	0.033396	0.796291	0.0419394	0.966547		Endothelial	PND2_Males_PND2_Females
Cplx2	2.3534	0.95406	0.589542	1.61831	0.105596		Endothelial	PND2_Males_PND2_Females
Carmil1	9.4053	-0.30705	0.289005	-1.06244	0.288037	0.937972	Endothelial	PND2_Males_PND2_Females
Pfkfb3	1.82614	-0.708818	0.550709	-1.2871	0.198059		Endothelial	PND2_Males_PND2_Females
Ror2	1.76899	0.146659	0.733193	0.200028	0.841459		Endothelial	PND2_Males_PND2_Females
Nol8	4.59607	0.128604	0.352952	0.364365	0.715585		Endothelial	PND2_Males_PND2_Females
Ctla2a	6.87832	-0.564181	0.272272	-2.07212	0.038254	0.73185	Endothelial	PND2_Males_PND2_Females
Abt1	1.23759	0.327263	0.643428	0.508625	0.611015		Endothelial	PND2_Males_PND2_Females
Isca1	13.9106	-0.224544	0.197863	-1.13485	0.25644	0.930193	Endothelial	PND2_Males_PND2_Females
Fam120a	18.0789	-0.0676266	0.206731	-0.327123	0.743575	0.997792	Endothelial	PND2_Males_PND2_Females
Auh	5.07993	0.558101	0.353915	1.57694	0.11481		Endothelial	PND2_Males_PND2_Females
Golm1	25.6884	-0.164735	0.1501	-1.0975	0.272422	0.937972	Endothelial	PND2_Males_PND2_Females
Sfmbt2	1.11927	1.85673	0.847762	2.19015	0.028513		Endothelial	PND2_Males_PND2_Females
Syk	1.99324	0.238459	0.54274	0.43936	0.660401		Endothelial	PND2_Males_PND2_Females
Tdp2	5.50492	-0.260124	0.305335	-0.851931	0.394253	0.960329	Endothelial	PND2_Males_PND2_Females
Acot13	1.06315	0.901019	0.681693	1.32174	0.186256		Endothelial	PND2_Males_PND2_Females
C17h6orf62-ps1	8.50562	-0.241012	0.247843	-0.97244	0.330832	0.960329	Endothelial	PND2_Males_PND2_Females
Naa35	15.2555	0.0100972	0.204018	0.0494918	0.960527	0.997792	Endothelial	PND2_Males_PND2_Females
Etl4	28.593	0.250321	0.160815	1.55658	0.119571	0.861525	Endothelial	PND2_Males_PND2_Females
Fbh1	7.67809	-0.0410562	0.268508	-0.152905	0.878474	0.997792	Endothelial	PND2_Males_PND2_Females
Sptlc1	5.55397	0.0814611	0.311859	0.261211	0.793929	0.997792	Endothelial	PND2_Males_PND2_Females
Ankrd16	1.9078	-0.300153	0.567355	-0.52904	0.596778		Endothelial	PND2_Males_PND2_Females
Zfp322a	10.8552	0.159384	0.26877	0.593011	0.553174	0.979418	Endothelial	PND2_Males_PND2_Females
Kif27	0.628637	0.547119	1.2957	0.422256	0.672838		Endothelial	PND2_Males_PND2_Females
Gli3	3.48712	-0.0148621	0.491091	-0.0302635	0.975857		Endothelial	PND2_Males_PND2_Females
LOC102555902	1.17644	-0.0886459	0.664918	-0.133319	0.893941		Endothelial	PND2_Males_PND2_Females
Zfp438	5.37092	0.234852	0.316799	0.74133	0.458494	0.972871	Endothelial	PND2_Males_PND2_Females
Shc3	0.261793	0.726568	1.26564	0.574071	0.56592		Endothelial	PND2_Males_PND2_Females
LOC108348224	2.78023	0.984626	0.523093	1.88232	0.0597932		Endothelial	PND2_Males_PND2_Females
Psma2	11.7512	0.227274	0.230702	0.985143	0.324554	0.960329	Endothelial	PND2_Males_PND2_Females
Hfe	0.500874	-2.25348	1.31292	-1.71639	0.0860902		Endothelial	PND2_Males_PND2_Females
Ercc6l2	24.3491	0.0792115	0.174832	0.453071	0.650498	0.997792	Endothelial	PND2_Males_PND2_Females
Mrpl32	2.54586	-0.190218	0.465877	-0.408301	0.683053		Endothelial	PND2_Males_PND2_Females
Pitrm1	3.63103	-0.0230556	0.398357	-0.0578768	0.953847		Endothelial	PND2_Males_PND2_Females
Hist1h2bq	2.56937	-0.658031	0.458828	-1.43416	0.151527		Endothelial	PND2_Males_PND2_Females
Yae1	3.57101	0.299933	0.362059	0.828409	0.407439		Endothelial	PND2_Males_PND2_Females
H4f3	4.64499	-0.129144	0.434318	-0.297349	0.7662		Endothelial	PND2_Males_PND2_Females
Agtpbp1	7.63907	-0.043071	0.291532	-0.14774	0.882548	0.997792	Endothelial	PND2_Males_PND2_Females
Tbce	5.92561	0.039582	0.289448	0.13675	0.891228	0.997792	Endothelial	PND2_Males_PND2_Females
Spin1	6.63139	0.158011	0.282978	0.558384	0.576582	0.984964	Endothelial	PND2_Males_PND2_Females
Ninj1	1.61016	-0.282542	0.559545	-0.50495	0.613594		Endothelial	PND2_Males_PND2_Females
Prkcq	1.1885	-1.13501	0.738675	-1.53655	0.124403		Endothelial	PND2_Males_PND2_Females
Fbxw17	1.82827	0.370197	0.527276	0.702093	0.482621		Endothelial	PND2_Males_PND2_Females
Dapk1	6.97354	0.295974	0.426008	0.694761	0.487205	0.974833	Endothelial	PND2_Males_PND2_Females
Nebl	88.7051	0.0885751	0.133903	0.661485	0.508302	0.977617	Endothelial	PND2_Males_PND2_Females
Kin	1.81881	-0.0556448	0.48595	-0.114507	0.908836		Endothelial	PND2_Males_PND2_Females
Sema4d	0.64236	0.81427	1.05269	0.773516	0.439217		Endothelial	PND2_Males_PND2_Females
Cenpp	3.80175	0.577159	0.631654	0.913727	0.36086		Endothelial	PND2_Males_PND2_Females
Hecw1	2.81242	1.2378	0.885876	1.39726	0.162335		Endothelial	PND2_Males_PND2_Females
Ogn	3.18347	0.339312	1.21842	0.278485	0.78064		Endothelial	PND2_Males_PND2_Females
Atp5f1c	25.1779	-0.0162361	0.147559	-0.110031	0.912385	0.997792	Endothelial	PND2_Males_PND2_Females
Ntrk2	2.83816	-0.287608	0.732493	-0.392643	0.694583		Endothelial	PND2_Males_PND2_Females
B3galnt2	4.34814	0.229825	0.353253	0.650597	0.515306		Endothelial	PND2_Males_PND2_Females
Card19	2.01074	-0.116004	0.482639	-0.240353	0.810057		Endothelial	PND2_Males_PND2_Females
Msrb2	0.531892	-1.81214	1.07988	-1.6781	0.0933277		Endothelial	PND2_Males_PND2_Females
Secisbp2	7.06089	-0.642863	0.270707	-2.37475	0.0175606	0.606438	Endothelial	PND2_Males_PND2_Females
Phf2	4.75586	-0.0294064	0.327949	-0.0896676	0.928551		Endothelial	PND2_Males_PND2_Females
Rmi1	3.1857	-0.247829	0.405945	-0.610499	0.541531		Endothelial	PND2_Males_PND2_Females
Hnrnpk	25.8462	-0.0847963	0.162241	-0.522655	0.601214	0.986909	Endothelial	PND2_Males_PND2_Females
Jcad	50.2642	-0.0542146	0.132586	-0.408902	0.682612	0.997792	Endothelial	PND2_Males_PND2_Females
RGD1308147	1.11312	0.357725	0.662889	0.539645	0.589442		Endothelial	PND2_Males_PND2_Females
Pdss1	5.59782	-0.00104676	0.314265	-0.00333084	0.997342	0.998644	Endothelial	PND2_Males_PND2_Females
Bicd2	3.75545	0.139373	0.36377	0.383136	0.701619		Endothelial	PND2_Males_PND2_Females
Aspn	1.35199	0.837876	0.667059	1.25607	0.209089		Endothelial	PND2_Males_PND2_Females
Abi1	23.6297	-0.173515	0.155653	-1.11475	0.264957	0.931775	Endothelial	PND2_Males_PND2_Females
Bambi	7.37468	-0.417863	0.272789	-1.53182	0.125567	0.865447	Endothelial	PND2_Males_PND2_Females
Ecm2	4.01171	0.234104	0.357019	0.655719	0.512005		Endothelial	PND2_Males_PND2_Females
Ippk	2.98746	0.0881966	0.465626	0.189415	0.849768		Endothelial	PND2_Males_PND2_Females
Map3k8	2.41591	0.825854	0.468347	1.76334	0.0778433		Endothelial	PND2_Males_PND2_Females
Foxq1	25.4552	-0.3914	0.261778	-1.49516	0.134873	0.868177	Endothelial	PND2_Males_PND2_Females
Foxc1	1.71671	-0.291658	0.512743	-0.568819	0.569479		Endothelial	PND2_Males_PND2_Females
H1f4	23.4267	-0.219388	0.309056	-0.709867	0.477787	0.973407	Endothelial	PND2_Males_PND2_Females
Vps41	10.2098	0.0755513	0.269476	0.280364	0.779198	0.997792	Endothelial	PND2_Males_PND2_Females
H1f1	0.850507	2.04946	1.14492	1.79004	0.0734471		Endothelial	PND2_Males_PND2_Females
Prtfdc1	17.8934	-0.397035	0.230669	-1.72124	0.085208	0.836456	Endothelial	PND2_Males_PND2_Females
H1f2	11.8462	-0.393476	0.225592	-1.7442	0.0811249	0.833093	Endothelial	PND2_Males_PND2_Females
Tpmt	0.668986	0.517897	0.972134	0.532743	0.594212		Endothelial	PND2_Males_PND2_Females
Ryr2	1.63091	0.99128	1.49923	0.661195	0.508488		Endothelial	PND2_Males_PND2_Females
Zfp169	1.52297	0.557651	0.570001	0.978332	0.32791		Endothelial	PND2_Males_PND2_Females
Arhgap21	11.4383	0.485711	0.311127	1.56114	0.118492	0.859111	Endothelial	PND2_Males_PND2_Females
Zeb1	50.388	-0.0595496	0.137464	-0.433203	0.664868	0.997792	Endothelial	PND2_Males_PND2_Females
Cap2	1.38329	1.08052	0.737711	1.4647	0.143004		Endothelial	PND2_Males_PND2_Females
Rnf144b	15.6769	-0.186855	0.293111	-0.637488	0.523807	0.977617	Endothelial	PND2_Males_PND2_Females
Dek	15.3034	0.460264	0.285923	1.60975	0.107452	0.858732	Endothelial	PND2_Males_PND2_Females
Arid4b	28.581	-0.146635	0.147198	-0.996174	0.319166	0.956666	Endothelial	PND2_Males_PND2_Females
Mylip	2.27926	-2.06068	0.594805	-3.46446	0.000531294		Endothelial	PND2_Males_PND2_Females
Kdm1b	1.95297	0.256432	0.490427	0.522875	0.601061		Endothelial	PND2_Males_PND2_Females
Kif13a	23.7717	-0.136359	0.154404	-0.883131	0.377166	0.960329	Endothelial	PND2_Males_PND2_Females
Acbd5	10.7483	-0.209271	0.23853	-0.877336	0.380304	0.960329	Endothelial	PND2_Males_PND2_Females
Id4	1.64841	-2.76044	2.32691	-1.18631	0.235499		Endothelial	PND2_Males_PND2_Females
Gmpr	2.99806	-0.634813	0.405136	-1.56691	0.117135		Endothelial	PND2_Males_PND2_Females
Mastl	1.78972	-1.10574	0.763379	-1.44848	0.147483		Endothelial	PND2_Males_PND2_Females
Ggps1	3.53807	0.0477462	0.376491	0.126819	0.899084		Endothelial	PND2_Males_PND2_Females
Bmi1	3.81307	-0.411116	0.352691	-1.16566	0.243754		Endothelial	PND2_Males_PND2_Females
Dtnbp1	5.28279	0.0771598	0.319382	0.241591	0.809097	0.997792	Endothelial	PND2_Males_PND2_Females
Jarid2	14.6584	-0.126861	0.202267	-0.627194	0.530532	0.977617	Endothelial	PND2_Males_PND2_Females
Nup153	8.51367	0.309118	0.264684	1.16788	0.242855	0.926048	Endothelial	PND2_Males_PND2_Females
Fam8a1	6.8197	-0.493717	0.308043	-1.60276	0.108989	0.858732	Endothelial	PND2_Males_PND2_Females
Atxn1	40.153	-0.236344	0.167217	-1.4134	0.157539	0.885166	Endothelial	PND2_Males_PND2_Females
Ero1b	3.24065	-0.150465	0.413215	-0.364132	0.715759		Endothelial	PND2_Males_PND2_Females
Phactr1	32.6134	0.470385	0.19377	2.42754	0.0152015	0.60206	Endothelial	PND2_Males_PND2_Females
Gpr137b	4.32053	-0.194555	0.361374	-0.538375	0.590318		Endothelial	PND2_Males_PND2_Females
Tbc1d7	1.3742	-0.499128	0.622964	-0.801214	0.423008		Endothelial	PND2_Males_PND2_Females
Nid1	49.0284	-0.26716	0.129539	-2.06239	0.0391708	0.73185	Endothelial	PND2_Males_PND2_Females
Apbb1ip	0.519234	0.455376	0.967924	0.470467	0.638022		Endothelial	PND2_Males_PND2_Females
Hivep1	11.795	0.116803	0.226202	0.516364	0.605601	0.986909	Endothelial	PND2_Males_PND2_Females
Svil	40.7297	0.194978	0.124879	1.56133	0.118445	0.859111	Endothelial	PND2_Males_PND2_Females
Itih5	16.7847	-0.0576041	0.256988	-0.224151	0.82264	0.997792	Endothelial	PND2_Males_PND2_Females
Sirt5	4.07172	-0.152026	0.36667	-0.414612	0.678426		Endothelial	PND2_Males_PND2_Females
Gfod1	5.3846	-0.143003	0.400972	-0.356641	0.721361	0.997792	Endothelial	PND2_Males_PND2_Females
Edn1	5.27976	0.432112	0.31191	1.38537	0.165938	0.897452	Endothelial	PND2_Males_PND2_Females
Yme1l1	15.0195	-0.116115	0.196824	-0.589941	0.55523	0.979418	Endothelial	PND2_Males_PND2_Females
Dip2c	59.7879	-0.0466657	0.11881	-0.392776	0.694485	0.997792	Endothelial	PND2_Males_PND2_Females
Elovl2	0.773323	-0.288342	1.1011	-0.261869	0.793423		Endothelial	PND2_Males_PND2_Females
Mcur1	2.85876	-0.128108	0.433729	-0.295365	0.767715		Endothelial	PND2_Males_PND2_Females
AABR07028902.1	22.3189	-0.184568	0.17559	-1.05113	0.293199	0.938039	Endothelial	PND2_Males_PND2_Females
Eef1e1	2.7691	-0.282215	0.488697	-0.577485	0.563612		Endothelial	PND2_Males_PND2_Females
Slc35d2	3.40652	-0.199258	0.374279	-0.532377	0.594465		Endothelial	PND2_Males_PND2_Females
Usp6nl	23.9208	0.232935	0.161527	1.44208	0.149278	0.884548	Endothelial	PND2_Males_PND2_Females
Nedd9	10.6174	0.614866	0.265974	2.31175	0.0207913	0.629756	Endothelial	PND2_Males_PND2_Females
Prxl2c	5.84263	-0.0486032	0.303036	-0.160388	0.872576	0.997792	Endothelial	PND2_Males_PND2_Females
Cdc14b	8.22566	-0.277782	0.287794	-0.965212	0.334439	0.960329	Endothelial	PND2_Males_PND2_Females
Habp4	0.928029	0.121663	0.748644	0.162511	0.870904		Endothelial	PND2_Males_PND2_Females
Celf2	22.3081	0.189491	0.783803	0.241758	0.808968	0.997792	Endothelial	PND2_Males_PND2_Females
Cdk20	3.39521	0.435588	0.395217	1.10215	0.270396		Endothelial	PND2_Males_PND2_Females
AABR07026797.1	0.391058	0.236805	1.12506	0.210482	0.833291		Endothelial	PND2_Males_PND2_Females
Ctsl	137.432	-0.247427	0.162462	-1.52298	0.127763	0.866305	Endothelial	PND2_Males_PND2_Females
Cul2	6.92956	0.161769	0.270443	0.598162	0.549732	0.979292	Endothelial	PND2_Males_PND2_Females
Adtrp	12.3049	0.0998726	0.256688	0.389082	0.697215	0.997792	Endothelial	PND2_Males_PND2_Females
Zfp367	2.66335	-0.4472	0.496914	-0.899956	0.368144		Endothelial	PND2_Males_PND2_Females
Kif5b	56.3565	-0.0246197	0.185437	-0.132766	0.894378	0.997792	Endothelial	PND2_Males_PND2_Females
Phyh	5.17001	0.237373	0.328162	0.72334	0.469471		Endothelial	PND2_Males_PND2_Females
Txndc5	5.81428	0.0769533	0.315742	0.243722	0.807446	0.997792	Endothelial	PND2_Males_PND2_Females
Arhgap12	36.3094	0.0239497	0.162842	0.147073	0.883074	0.997792	Endothelial	PND2_Males_PND2_Females
Sephs1	4.97164	-0.124853	0.325971	-0.383018	0.701706		Endothelial	PND2_Males_PND2_Females
Ranbp9	12.344	0.3225	0.235538	1.3692	0.170936	0.897452	Endothelial	PND2_Males_PND2_Females
Fam107b	5.64378	-0.436341	0.340139	-1.28283	0.199552	0.908505	Endothelial	PND2_Males_PND2_Females
Nol7	12.4142	0.17738	0.220153	0.805713	0.420409	0.971345	Endothelial	PND2_Males_PND2_Females
Slc35b3	3.05668	0.218297	0.411889	0.52999	0.596119		Endothelial	PND2_Males_PND2_Females
Rbm17	5.84647	0.18553	0.361751	0.512866	0.608045	0.986909	Endothelial	PND2_Males_PND2_Females
Bend7	0.892401	-0.408886	0.774823	-0.527716	0.597697		Endothelial	PND2_Males_PND2_Females
Rreb1	16.3321	0.322832	0.222601	1.45027	0.146983	0.884548	Endothelial	PND2_Males_PND2_Females
Upf2	13.9948	0.301453	0.218566	1.37923	0.167824	0.897452	Endothelial	PND2_Males_PND2_Females
Mpp7	0.850018	-0.901655	1.01305	-0.890042	0.373444		Endothelial	PND2_Males_PND2_Females
Nrn1	0.734343	-0.254391	1.02279	-0.248722	0.803576		Endothelial	PND2_Males_PND2_Females
Rsu1	27.6181	0.238906	0.149735	1.59553	0.110594	0.858732	Endothelial	PND2_Males_PND2_Females
Tmem14c	4.20493	0.0450678	0.346438	0.130089	0.896496		Endothelial	PND2_Males_PND2_Females
Pak1ip1	1.31734	-0.0288742	0.637563	-0.0452885	0.963877		Endothelial	PND2_Males_PND2_Females
Rab18	8.75852	0.0819277	0.246674	0.332129	0.739792	0.997792	Endothelial	PND2_Males_PND2_Females
Trdmt1	2.85946	-0.297542	0.438558	-0.678455	0.497483		Endothelial	PND2_Males_PND2_Females
Gcnt2	6.60984	-0.171647	0.283372	-0.605731	0.544694	0.978885	Endothelial	PND2_Males_PND2_Females
Camk1d	1.01141	1.01297	1.0515	0.963352	0.335371		Endothelial	PND2_Males_PND2_Females
Riok1	4.7227	0.0876083	0.335871	0.260839	0.794216		Endothelial	PND2_Males_PND2_Females
Dsp	9.65884	-0.489916	0.260976	-1.87725	0.0604844	0.770113	Endothelial	PND2_Males_PND2_Females
Sec61a2	7.42751	-0.31706	0.304163	-1.0424	0.297225	0.941316	Endothelial	PND2_Males_PND2_Females
Snrnp48	9.10835	0.132873	0.244255	0.543993	0.586446	0.986205	Endothelial	PND2_Males_PND2_Females
Tmem170b	5.93412	0.000328815	0.314757	0.00104466	0.999166	0.999601	Endothelial	PND2_Males_PND2_Females
Nudt5	3.36885	-0.233418	0.414823	-0.562692	0.573645		Endothelial	PND2_Males_PND2_Females
Cdyl	11.3469	-0.0502769	0.245441	-0.204843	0.837695	0.997792	Endothelial	PND2_Males_PND2_Females
Prpf4b	76.1477	0.0119503	0.124779	0.0957722	0.923702	0.997792	Endothelial	PND2_Males_PND2_Females
Rpp40	1.90061	-0.192293	0.583255	-0.329689	0.741635		Endothelial	PND2_Males_PND2_Females
Ripk1	7.27433	-0.427065	0.306342	-1.39408	0.163293	0.891817	Endothelial	PND2_Males_PND2_Females
Serpinb9	15.7452	-0.0335803	0.230686	-0.145567	0.884263	0.997792	Endothelial	PND2_Males_PND2_Females
Serpinb6a	41.383	-0.350804	0.178736	-1.96269	0.0496817	0.750002	Endothelial	PND2_Males_PND2_Females
Eci2	4.18278	-0.532579	0.350529	-1.51936	0.128673		Endothelial	PND2_Males_PND2_Females
Hacd2	7.39036	-0.232631	0.283892	-0.819437	0.412537	0.967718	Endothelial	PND2_Males_PND2_Females
Parp14	7.804	0.0753269	0.330769	0.227733	0.819854	0.997792	Endothelial	PND2_Males_PND2_Females
Cip2a	0.711015	-0.908294	0.907043	-1.00138	0.316644		Endothelial	PND2_Males_PND2_Females
Slc12a8	0.920022	0.770919	0.77569	0.993849	0.320296		Endothelial	PND2_Males_PND2_Females
Dzip3	7.57334	0.15409	0.264959	0.581561	0.560863	0.980248	Endothelial	PND2_Males_PND2_Females
Hspbap1	1.53174	0.229975	0.741446	0.310171	0.756431		Endothelial	PND2_Males_PND2_Females
Arhgap31	62.484	0.109817	0.122427	0.897002	0.369718	0.960329	Endothelial	PND2_Males_PND2_Females
Mix23	2.69792	0.323802	0.436798	0.741309	0.458506		Endothelial	PND2_Males_PND2_Females
Tfg	6.79717	-0.197402	0.314477	-0.627716	0.53019	0.977617	Endothelial	PND2_Males_PND2_Females
Fam162a	6.40658	-0.0997797	0.280296	-0.35598	0.721856	0.997792	Endothelial	PND2_Males_PND2_Females
Kpna1	14.6413	-0.169216	0.244477	-0.692155	0.48884	0.975984	Endothelial	PND2_Males_PND2_Females
Ccdc14	1.56028	-0.562581	0.529116	-1.06325	0.28767		Endothelial	PND2_Males_PND2_Females
Parp9	5.99975	0.379093	0.307857	1.23139	0.218176	0.910675	Endothelial	PND2_Males_PND2_Females
Rfc4	1.96116	0.20694	0.590424	0.350494	0.725968		Endothelial	PND2_Males_PND2_Females
Abi3bp	1.72727	-0.690114	0.804255	-0.858078	0.39085		Endothelial	PND2_Males_PND2_Females
Zfp148	19.1386	0.374117	0.180451	2.07323	0.0381505	0.73185	Endothelial	PND2_Males_PND2_Females
Eif4a2	18.838	-0.0506762	0.180865	-0.280187	0.779334	0.997792	Endothelial	PND2_Males_PND2_Females
Etv5	1.35427	0.0951185	0.622474	0.152807	0.87855		Endothelial	PND2_Males_PND2_Females
Sst	0.656466	-2.05804	1.25887	-1.63484	0.102084		Endothelial	PND2_Males_PND2_Females
Dtx3l	2.66797	0.98492	0.493557	1.99555	0.0459825		Endothelial	PND2_Males_PND2_Females
Rabl3	0.86289	-0.537806	0.716363	-0.750745	0.452806		Endothelial	PND2_Males_PND2_Females
Lpp	45.3467	0.0141882	0.131796	0.107652	0.914271	0.997792	Endothelial	PND2_Males_PND2_Females
Gtf2e1	1.57924	-0.0971202	0.545704	-0.177972	0.858745		Endothelial	PND2_Males_PND2_Females
Rtp4	1.39347	1.32611	0.772492	1.71666	0.0860411		Endothelial	PND2_Males_PND2_Females
Sema5b	1.25345	0.165343	0.766951	0.215585	0.829311		Endothelial	PND2_Males_PND2_Females
Masp1	0.872079	1.18205	1.34875	0.876403	0.380811		Endothelial	PND2_Males_PND2_Females
Nectin3	7.6896	0.0739122	0.388001	0.190495	0.848921	0.997792	Endothelial	PND2_Males_PND2_Females
Ehhadh	0.367233	1.20057	1.23126	0.975073	0.329524		Endothelial	PND2_Males_PND2_Females
Umps	1.24511	1.08926	0.64465	1.6897	0.0910859		Endothelial	PND2_Males_PND2_Females
Slc49a4	4.00865	0.128272	0.392205	0.327053	0.743628		Endothelial	PND2_Males_PND2_Females
Sec22a	10.3981	0.0780549	0.235195	0.331874	0.739985	0.997792	Endothelial	PND2_Males_PND2_Females
Liph	0.535994	0.754193	1.05277	0.716389	0.473751		Endothelial	PND2_Males_PND2_Females
Adcy5	0.599495	-0.657926	0.983727	-0.668809	0.503617		Endothelial	PND2_Males_PND2_Females
C11h3orf70	2.40692	0.147456	0.534334	0.275963	0.782576		Endothelial	PND2_Males_PND2_Females
Mylk	9.72603	0.1214	0.229965	0.527907	0.597564	0.986909	Endothelial	PND2_Males_PND2_Females
Tmem41a	1.27466	-0.250172	0.599535	-0.417277	0.676476		Endothelial	PND2_Males_PND2_Females
Map3k13	2.31003	0.422434	0.474806	0.889698	0.373628		Endothelial	PND2_Males_PND2_Females
Senp2	6.74895	-0.216393	0.311315	-0.695094	0.486996	0.974833	Endothelial	PND2_Males_PND2_Females
Phldb2	20.6543	-0.403873	0.200447	-2.01486	0.0439188	0.73185	Endothelial	PND2_Males_PND2_Females
Pdia5	11.0586	-0.0500123	0.325709	-0.153549	0.877965	0.997792	Endothelial	PND2_Males_PND2_Females
Dvl3	2.01204	0.549586	0.49945	1.10038	0.271166		Endothelial	PND2_Males_PND2_Females
Fyttd1	12.3885	-0.40704	0.214172	-1.90053	0.0573634	0.755728	Endothelial	PND2_Males_PND2_Females
Eif2b5	5.4262	-0.0285236	0.312582	-0.0912516	0.927293	0.997792	Endothelial	PND2_Males_PND2_Females
Abcc5	28.4012	-0.121458	0.154284	-0.787238	0.431143	0.971345	Endothelial	PND2_Males_PND2_Females
Rubcn	4.86744	-0.207371	0.38692	-0.535954	0.59199		Endothelial	PND2_Males_PND2_Females
Dppa4	1.24569	-0.608626	0.593489	-1.0255	0.305126		Endothelial	PND2_Males_PND2_Females
Yeats2	7.98633	0.129955	0.296075	0.438926	0.660715	0.997792	Endothelial	PND2_Males_PND2_Females
Abhd10	1.94462	0.293035	0.698781	0.419351	0.674959		Endothelial	PND2_Males_PND2_Females
Vps8	9.92038	-0.144437	0.249271	-0.579438	0.562293	0.980267	Endothelial	PND2_Males_PND2_Females
Pcyt1a	5.67131	-0.353632	0.33858	-1.04446	0.296274	0.940074	Endothelial	PND2_Males_PND2_Females
Tfrc	189.125	0.105547	0.111914	0.943105	0.345627	0.960329	Endothelial	PND2_Males_PND2_Females
Atg3	8.67148	-0.454974	0.28837	-1.57774	0.114625	0.859111	Endothelial	PND2_Males_PND2_Females
Dynlt2b	1.25511	0.793152	0.862812	0.919264	0.357958		Endothelial	PND2_Males_PND2_Females
Slc35a5	1.50919	-0.284865	0.584209	-0.487608	0.625828		Endothelial	PND2_Males_PND2_Females
Alg3	2.25895	-0.0973784	0.523771	-0.185918	0.852509		Endothelial	PND2_Males_PND2_Females
Dnajb11	9.99255	-0.322224	0.239532	-1.34522	0.178554	0.904478	Endothelial	PND2_Males_PND2_Females
Tbccd1	2.24076	-0.283005	0.491704	-0.575559	0.564913		Endothelial	PND2_Males_PND2_Females
Cd200	12.9648	-0.487526	0.333034	-1.46389	0.143223	0.880373	Endothelial	PND2_Males_PND2_Females
Ap2m1	22.335	-0.00105114	0.178734	-0.00588101	0.995308	0.997792	Endothelial	PND2_Males_PND2_Females
Tra2b	24.5915	0.0934819	0.150954	0.619276	0.535734	0.978277	Endothelial	PND2_Males_PND2_Females
Sidt1	2.88778	0.596813	0.490147	1.21762	0.223369		Endothelial	PND2_Males_PND2_Females
Kalrn	16.0682	-0.075685	0.27667	-0.273557	0.784425	0.997792	Endothelial	PND2_Males_PND2_Females
Abcf3	1.59753	-0.512219	0.515685	-0.993278	0.320574		Endothelial	PND2_Males_PND2_Females
Gtpbp8	2.57711	-0.187346	0.435969	-0.429724	0.667396		Endothelial	PND2_Males_PND2_Females
Nepro	1.3315	-0.653362	0.639367	-1.02189	0.306833		Endothelial	PND2_Males_PND2_Females
Ccdc80	7.15592	-0.380481	0.351541	-1.08232	0.279109	0.937972	Endothelial	PND2_Males_PND2_Females
Polr2h	2.55674	-0.436562	0.427996	-1.02001	0.307722		Endothelial	PND2_Males_PND2_Females
Kcnj6	1.82436	-0.832471	1.14926	-0.724353	0.468849		Endothelial	PND2_Males_PND2_Females
Brwd1	12.0999	-0.0830007	0.279799	-0.296644	0.766738	0.997792	Endothelial	PND2_Males_PND2_Females
Pak2	43.3165	0.0412842	0.121973	0.338469	0.73501	0.997792	Endothelial	PND2_Males_PND2_Females
B3galt5	1.74915	0.369761	0.522415	0.707792	0.479075		Endothelial	PND2_Males_PND2_Females
Ccdc191	2.83466	0.16209	0.440553	0.367925	0.712929		Endothelial	PND2_Males_PND2_Females
Pigp	2.95639	-0.275649	0.433937	-0.635228	0.52528		Endothelial	PND2_Males_PND2_Females
AABR07034438.1	9.62641	0.163078	0.240137	0.679105	0.497071	0.977617	Endothelial	PND2_Males_PND2_Females
Ets2	11.4088	-0.17252	0.230718	-0.747752	0.45461	0.972871	Endothelial	PND2_Males_PND2_Females
Senp5	5.53794	-0.160644	0.34158	-0.470298	0.638142	0.997792	Endothelial	PND2_Males_PND2_Females
Hira	10.2862	-0.059319	0.23155	-0.256182	0.79781	0.997792	Endothelial	PND2_Males_PND2_Females
Boc	1.87019	0.162377	0.635062	0.255688	0.798192		Endothelial	PND2_Males_PND2_Females
Ncbp2	5.1619	0.0238567	0.32444	0.0735321	0.941383		Endothelial	PND2_Males_PND2_Females
Mrpl40	1.89799	0.357195	0.549121	0.650485	0.515379		Endothelial	PND2_Males_PND2_Females
Fam131a	2.99188	-0.0646645	0.531316	-0.121706	0.903132		Endothelial	PND2_Males_PND2_Females
Snx4	13.0455	0.0472682	0.23054	0.205033	0.837547	0.997792	Endothelial	PND2_Males_PND2_Females
Ttc3	52.6159	0.0610671	0.125216	0.487693	0.625767	0.992719	Endothelial	PND2_Males_PND2_Females
Eif4g1	18.3954	-0.0928967	0.179126	-0.518611	0.604032	0.986909	Endothelial	PND2_Males_PND2_Females
Spice1	2.51218	0.707202	0.497017	1.42289	0.154767		Endothelial	PND2_Males_PND2_Females
Bdh1	0.816009	0.139299	0.83518	0.16679	0.867535		Endothelial	PND2_Males_PND2_Females
B4galt4	2.10108	0.822463	0.494144	1.66442	0.0960286		Endothelial	PND2_Males_PND2_Females
Osbpl11	8.33389	-0.0908266	0.303523	-0.299241	0.764756	0.997792	Endothelial	PND2_Males_PND2_Females
Lmln	0.766383	0.867839	1.04763	0.828383	0.407454		Endothelial	PND2_Males_PND2_Females
Naa50	5.01565	0.138532	0.327287	0.423274	0.672096		Endothelial	PND2_Males_PND2_Females
Igsf5	0.521812	-3.34196	1.96473	-1.70098	0.0889467		Endothelial	PND2_Males_PND2_Females
Atp6v1a	8.10443	-0.408358	0.260197	-1.56942	0.11655	0.859111	Endothelial	PND2_Males_PND2_Females
Klhl24	18.3687	0.254942	0.180033	1.41608	0.156751	0.885166	Endothelial	PND2_Males_PND2_Females
Bace2	0.816768	-1.96077	1.09162	-1.7962	0.072463		Endothelial	PND2_Males_PND2_Females
Psmd2	9.50931	0.00154645	0.265908	0.00581572	0.99536	0.997792	Endothelial	PND2_Males_PND2_Females
Pla1a	7.09796	-0.334304	0.341665	-0.978454	0.32785	0.960329	Endothelial	PND2_Males_PND2_Females
Get1	2.02386	0.174957	0.563716	0.310363	0.756285		Endothelial	PND2_Males_PND2_Females
Adprh	3.5455	-0.291874	0.427564	-0.682644	0.494832		Endothelial	PND2_Males_PND2_Females
Lrch3	33.7957	-0.0661526	0.132748	-0.498334	0.618249	0.990403	Endothelial	PND2_Males_PND2_Females
Qtrt2	1.24087	1.03892	0.708396	1.46658	0.142489		Endothelial	PND2_Males_PND2_Females
Poglut1	4.05802	0.46542	0.366852	1.26869	0.204553		Endothelial	PND2_Males_PND2_Females
Kcnj15	1.15473	-0.632425	0.64917	-0.974205	0.329955		Endothelial	PND2_Males_PND2_Females
Eef1akmt4	1.8576	-0.513289	0.540898	-0.948958	0.342642		Endothelial	PND2_Males_PND2_Females
Timmdc1	2.34452	0.269625	0.444005	0.607256	0.543681		Endothelial	PND2_Males_PND2_Females
Septin5	3.16571	-0.115937	0.407229	-0.284697	0.775877		Endothelial	PND2_Males_PND2_Females
Iqcb1	2.82415	0.779963	0.460317	1.6944	0.0901885		Endothelial	PND2_Males_PND2_Females
Erg	40.202	-0.169531	0.143248	-1.18348	0.236619	0.923449	Endothelial	PND2_Males_PND2_Females
Igf2bp2	5.66317	0.568327	0.331391	1.71497	0.0863504	0.838728	Endothelial	PND2_Males_PND2_Females
Klhl6	4.27829	0.303746	0.353447	0.859381	0.39013		Endothelial	PND2_Males_PND2_Females
Lsamp	45.2449	0.478416	0.924395	0.517545	0.604776	0.986909	Endothelial	PND2_Males_PND2_Females
Ess2	0.490379	-0.05559	0.851315	-0.065299	0.947936		Endothelial	PND2_Males_PND2_Females
Hmgn1	6.9961	-0.355359	0.271302	-1.30982	0.190255	0.908505	Endothelial	PND2_Males_PND2_Females
Dgcr2	6.52786	-0.0441261	0.295223	-0.149467	0.881185	0.997792	Endothelial	PND2_Males_PND2_Females
Heg1	60.846	0.226316	0.11417	1.98227	0.047449	0.738024	Endothelial	PND2_Males_PND2_Females
Zbtb21	3.61507	-0.152629	0.460404	-0.331512	0.740258		Endothelial	PND2_Males_PND2_Females
Zbtb20	38.2139	-0.0682292	0.379379	-0.179844	0.857275	0.997792	Endothelial	PND2_Males_PND2_Females
Gnb1l	1.76648	-0.516269	0.79773	-0.647173	0.51752		Endothelial	PND2_Males_PND2_Females
Ndufb4	3.68109	-0.707229	0.508347	-1.39123	0.164155		Endothelial	PND2_Males_PND2_Females
Txnrd2	0.513054	0.35926	0.880588	0.407978	0.68329		Endothelial	PND2_Males_PND2_Females
Dscam	2.93028	-1.70874	0.775527	-2.20333	0.0275718		Endothelial	PND2_Males_PND2_Females
Comt	3.60191	0.300701	0.393261	0.764635	0.444489		Endothelial	PND2_Males_PND2_Females
Gsk3b	43.965	0.256449	0.124877	2.0536	0.0400141	0.73185	Endothelial	PND2_Males_PND2_Females
Arvcf	1.19092	-0.489399	0.67753	-0.722329	0.470092		Endothelial	PND2_Males_PND2_Females
Ppp1r2	14.0793	0.229201	0.216445	1.05893	0.289631	0.937972	Endothelial	PND2_Males_PND2_Females
Tmem39a	2.78789	-0.159196	0.523937	-0.303845	0.761246		Endothelial	PND2_Males_PND2_Females
Nrros	13.8459	-0.475386	0.208609	-2.27884	0.0226767	0.652521	Endothelial	PND2_Males_PND2_Females
Cep19	4.52447	0.211305	0.350378	0.60308	0.546456		Endothelial	PND2_Males_PND2_Females
Mx2	7.81948	0.650201	0.351983	1.84725	0.0647105	0.788166	Endothelial	PND2_Males_PND2_Females
Pigx	5.60573	0.227695	0.302335	0.753121	0.451377	0.972871	Endothelial	PND2_Males_PND2_Females
Smpd4	1.32284	-0.321296	0.598969	-0.536414	0.591672		Endothelial	PND2_Males_PND2_Females
Rnf168	2.93952	0.852938	0.456662	1.86777	0.0617948		Endothelial	PND2_Males_PND2_Females
Wdr53	0.900547	1.90482	0.844203	2.25635	0.0240488		Endothelial	PND2_Males_PND2_Females
Fstl1	73.1358	-0.094388	0.120672	-0.782185	0.434106	0.971345	Endothelial	PND2_Males_PND2_Females
Fbxo45	2.88456	0.0349809	0.445445	0.0785303	0.937406		Endothelial	PND2_Males_PND2_Females
Pcp4	9.44728	-1.01421	0.318555	-3.18379	0.00145362	0.20239	Endothelial	PND2_Males_PND2_Females
Dgcr8	4.00352	0.676147	0.368239	1.83617	0.0663332		Endothelial	PND2_Males_PND2_Females
Nsun3	4.36088	0.297555	0.411875	0.72244	0.470024		Endothelial	PND2_Males_PND2_Females
Trmt2a	2.66571	0.120467	0.481419	0.250233	0.802407		Endothelial	PND2_Males_PND2_Females
Prdm15	2.88019	-0.537801	0.599418	-0.897205	0.369609		Endothelial	PND2_Males_PND2_Females
Acap2	29.4788	-0.197804	0.136956	-1.44429	0.148658	0.884548	Endothelial	PND2_Males_PND2_Females
Lrrc58	12.0753	-0.0936186	0.212254	-0.441069	0.659163	0.997792	Endothelial	PND2_Males_PND2_Females
Dgcr6	1.79306	0.596395	0.521056	1.14459	0.252379		Endothelial	PND2_Males_PND2_Females
C2cd2	13.8947	0.0198836	0.250548	0.0793604	0.936746	0.997792	Endothelial	PND2_Males_PND2_Females
Ranbp1	12.5209	0.148913	0.279927	0.531972	0.594746	0.986909	Endothelial	PND2_Males_PND2_Females
Tmem44	5.23961	0.351193	0.384755	0.91277	0.361363	0.960329	Endothelial	PND2_Males_PND2_Females
Thap7	1.48864	0.770591	0.578643	1.33172	0.182952		Endothelial	PND2_Males_PND2_Females
Atp13a3	9.53217	1.14174	0.347537	3.28524	0.00101895	0.17375	Endothelial	PND2_Males_PND2_Females
Apod	18.0049	0.40205	0.256145	1.56962	0.116503	0.859111	Endothelial	PND2_Males_PND2_Females
Lztr1	3.71652	0.173918	0.38567	0.450951	0.652025		Endothelial	PND2_Males_PND2_Females
Golgb1	18.2265	-0.326621	0.185921	-1.75678	0.0789557	0.833093	Endothelial	PND2_Males_PND2_Females
Snap29	6.58746	-0.206826	0.28298	-0.730885	0.464849	0.972871	Endothelial	PND2_Males_PND2_Females
Cct8	14.771	-0.040648	0.208442	-0.195009	0.845386	0.997792	Endothelial	PND2_Males_PND2_Females
Slc25a1	1.07838	-0.211462	0.651682	-0.324487	0.745569		Endothelial	PND2_Males_PND2_Females
Crybg3	19.5945	0.201554	0.177284	1.1369	0.25558	0.930193	Endothelial	PND2_Males_PND2_Females
Scarf2	0.789172	0.238114	0.734059	0.32438	0.74565		Endothelial	PND2_Males_PND2_Females
Polq	1.8474	0.591044	0.674902	0.875747	0.381167		Endothelial	PND2_Males_PND2_Females
Riox2	2.51215	0.211498	0.454746	0.46509	0.641867		Endothelial	PND2_Males_PND2_Females
Tnk2	11.1466	0.00559849	0.221482	0.0252774	0.979834	0.997792	Endothelial	PND2_Males_PND2_Females
Jam2	41.5022	0.29495	0.124405	2.37089	0.0177452	0.606438	Endothelial	PND2_Males_PND2_Females
Parl	4.06295	0.202246	0.349243	0.579098	0.562523		Endothelial	PND2_Males_PND2_Females
Gap43	5.10278	-0.302355	0.956652	-0.316055	0.75196		Endothelial	PND2_Males_PND2_Females
Spidr	3.22173	0.0423862	0.42401	0.0999652	0.920372		Endothelial	PND2_Males_PND2_Females
Atp5pf	15.0989	0.297761	0.283449	1.05049	0.293493	0.938039	Endothelial	PND2_Males_PND2_Females
Stxbp5l	2.60795	0.173937	0.678019	0.256537	0.797536		Endothelial	PND2_Males_PND2_Females
Mapk1	19.4657	-0.116922	0.186603	-0.626582	0.530933	0.977617	Endothelial	PND2_Males_PND2_Females
Gabpa	4.4152	-0.115017	0.351324	-0.327383	0.743378		Endothelial	PND2_Males_PND2_Females
Arl6	1.28651	-0.233475	0.778292	-0.299984	0.764189		Endothelial	PND2_Males_PND2_Females
Ufd1	5.69115	0.213367	0.318553	0.669801	0.502985	0.977617	Endothelial	PND2_Males_PND2_Females
Zdhhc8	1.81372	0.273585	0.540772	0.505916	0.612916		Endothelial	PND2_Males_PND2_Females
Usf3	5.64816	-0.207716	0.329571	-0.630262	0.528523	0.977617	Endothelial	PND2_Males_PND2_Females
Lsg1	4.88675	0.53406	0.367842	1.45187	0.146537		Endothelial	PND2_Males_PND2_Females
Tiam1	9.55724	-0.125222	0.331676	-0.377544	0.705769	0.997792	Endothelial	PND2_Males_PND2_Females
Ube2v2	7.47898	-0.200667	0.26456	-0.758495	0.448155	0.972871	Endothelial	PND2_Males_PND2_Females
Atp13a4	0.861984	-0.292494	0.77945	-0.375256	0.70747		Endothelial	PND2_Males_PND2_Females
Ifngr2	8.10053	-0.348454	0.264755	-1.31614	0.188128	0.908505	Endothelial	PND2_Males_PND2_Females
Epha6	5.34725	-4.20101	1.65746	-2.53461	0.0112573	0.571988	Endothelial	PND2_Males_PND2_Females
Hunk	1.5893	0.907463	0.649815	1.39649	0.162566		Endothelial	PND2_Males_PND2_Females
Ifnar2	54.6462	-0.0601904	0.125298	-0.480377	0.630959	0.995531	Endothelial	PND2_Males_PND2_Females
Cdc45	1.4144	-0.363692	0.685701	-0.530395	0.595838		Endothelial	PND2_Males_PND2_Females
Runx1	1.13391	0.939655	0.722043	1.30138	0.193128		Endothelial	PND2_Males_PND2_Females
Map3k7cl	10.8491	-0.23488	0.324144	-0.724616	0.468687	0.973407	Endothelial	PND2_Males_PND2_Females
Rcan1	6.82004	0.589698	0.280568	2.1018	0.0355708	0.73185	Endothelial	PND2_Males_PND2_Females
Dlg1	22.352	-0.166336	0.196866	-0.84492	0.398155	0.960329	Endothelial	PND2_Males_PND2_Females
Sod1	6.65803	-0.176613	0.298943	-0.590791	0.55466	0.979418	Endothelial	PND2_Males_PND2_Females
Ifnar1	84.7648	0.092529	0.136218	0.679273	0.496965	0.977617	Endothelial	PND2_Males_PND2_Females
AABR07034767.1	3.04113	-1.23679	0.442778	-2.79325	0.00521819		Endothelial	PND2_Males_PND2_Females
Cldnd1	4.2373	-0.409833	0.357741	-1.14561	0.251956		Endothelial	PND2_Males_PND2_Females
Scaf4	9.63267	-0.31656	0.241253	-1.31215	0.189469	0.908505	Endothelial	PND2_Males_PND2_Females
Slc5a3	1.02234	-0.86247	0.710841	-1.21331	0.225012		Endothelial	PND2_Males_PND2_Females
Kcne2	1.10187	1.13299	0.951428	1.19083	0.233719		Endothelial	PND2_Males_PND2_Females
Med15	13.7374	-0.424387	0.205072	-2.06946	0.0385033	0.73185	Endothelial	PND2_Males_PND2_Females
Mrps6	1.29556	0.711829	0.685452	1.03848	0.299046		Endothelial	PND2_Males_PND2_Females
Cfap298	3.6158	-0.347164	0.426421	-0.814133	0.415569		Endothelial	PND2_Males_PND2_Females
Hes1	8.1597	-0.210524	0.363705	-0.578831	0.562703	0.980267	Endothelial	PND2_Males_PND2_Females
Xxylt1	3.11538	0.506807	0.4518	1.12175	0.261969		Endothelial	PND2_Males_PND2_Females
Tmem45a	2.5978	-0.192427	0.455613	-0.422347	0.672772		Endothelial	PND2_Males_PND2_Females
Smim11	2.17836	-0.170028	0.49056	-0.346599	0.728893		Endothelial	PND2_Males_PND2_Females
Tmem50b	1.74393	0.452446	0.743244	0.608746	0.542693		Endothelial	PND2_Males_PND2_Females
Urb1	2.40383	0.196404	0.44341	0.442941	0.657809		Endothelial	PND2_Males_PND2_Females
Cpox	3.57834	-0.679446	0.403016	-1.68591	0.0918139		Endothelial	PND2_Males_PND2_Females
Crkl	5.57681	-0.0331588	0.314154	-0.10555	0.91594	0.997792	Endothelial	PND2_Males_PND2_Females
Dnajc28	0.76525	-0.127759	0.858013	-0.148901	0.881631		Endothelial	PND2_Males_PND2_Females
Atp13a5	28.9498	0.0193188	0.502641	0.0384346	0.969341	0.997792	Endothelial	PND2_Males_PND2_Females
Gart	1.41859	-0.336337	0.575199	-0.584732	0.558728		Endothelial	PND2_Males_PND2_Females
Tbc1d23	8.57053	0.113112	0.286386	0.394962	0.692871	0.997792	Endothelial	PND2_Males_PND2_Females
Paxbp1	12.3731	0.195647	0.311313	0.628457	0.529704	0.977617	Endothelial	PND2_Males_PND2_Females
Klhl22	2.93624	0.428784	0.43982	0.974908	0.329606		Endothelial	PND2_Males_PND2_Females
Son	43.8594	-0.0605956	0.130524	-0.464249	0.642469	0.997792	Endothelial	PND2_Males_PND2_Females
Mzt2b	1.04277	-0.91544	0.696931	-1.31353	0.189004		Endothelial	PND2_Males_PND2_Females
Opa1	10.883	0.0715275	0.235092	0.304254	0.760935	0.997792	Endothelial	PND2_Males_PND2_Females
Nit2	7.36859	0.0470549	0.266019	0.176886	0.859598	0.997792	Endothelial	PND2_Males_PND2_Females
Tomm70	9.67044	0.267688	0.234179	1.14309	0.252999	0.927894	Endothelial	PND2_Males_PND2_Females
Donson	0.965025	3.0181	1.12143	2.69131	0.0071173		Endothelial	PND2_Males_PND2_Females
Prkdc	14.5565	-0.0210261	0.216954	-0.0969147	0.922794	0.997792	Endothelial	PND2_Males_PND2_Females
Eva1c	1.53522	-0.675943	0.597324	-1.13162	0.257795		Endothelial	PND2_Males_PND2_Females
Cryzl1	5.02729	0.131993	0.354376	0.372465	0.709546		Endothelial	PND2_Males_PND2_Females
Senp7	12.4814	-0.103901	0.236823	-0.438728	0.660858	0.997792	Endothelial	PND2_Males_PND2_Females
Mb21d2	2.27743	-0.0534544	0.462487	-0.11558	0.907985		Endothelial	PND2_Males_PND2_Females
Synj1	8.93889	0.387138	0.251235	1.54094	0.123332	0.864261	Endothelial	PND2_Males_PND2_Females
Il1rap	2.18487	0.188977	0.486076	0.388781	0.697438		Endothelial	PND2_Males_PND2_Females
Trmt10c	3.82713	0.283863	0.368869	0.769549	0.441567		Endothelial	PND2_Males_PND2_Females
Ccdc50	19.0784	0.618515	0.199291	3.10358	0.00191195	0.225708	Endothelial	PND2_Males_PND2_Females
Cmss1	13.244	0.314426	0.211527	1.48646	0.137158	0.872202	Endothelial	PND2_Males_PND2_Females
Itsn1	9.43169	0.604518	0.249546	2.42247	0.0154155	0.60206	Endothelial	PND2_Males_PND2_Females
Filip1l	11.3315	-0.026946	0.229033	-0.117651	0.906344	0.997792	Endothelial	PND2_Males_PND2_Females
Hmgb2l1	3.21427	0.261935	0.496203	0.527878	0.597584		Endothelial	PND2_Males_PND2_Females
H3f3a-ps9	2.34127	-0.690719	0.524105	-1.3179	0.187536		Endothelial	PND2_Males_PND2_Females
Pcnp	11.3461	-0.161842	0.226939	-0.713152	0.475751	0.973407	Endothelial	PND2_Males_PND2_Females
Mcm4	2.67539	0.452521	0.475229	0.952217	0.340987		Endothelial	PND2_Males_PND2_Females
Wdr5b	0.69895	0.0175112	0.931698	0.0187949	0.985005		Endothelial	PND2_Males_PND2_Females
Ppm1f	7.94267	0.26921	0.254223	1.05895	0.289622	0.937972	Endothelial	PND2_Males_PND2_Females
Zbtb11	4.92954	-0.110038	0.331402	-0.332038	0.739861		Endothelial	PND2_Males_PND2_Females
Fgf12	4.86967	1.1609	0.977006	1.18822	0.234747		Endothelial	PND2_Males_PND2_Females
Top3b	5.44587	-0.0984856	0.317383	-0.310305	0.756329	0.997792	Endothelial	PND2_Males_PND2_Females
Ncbp2as2	2.84249	-0.280871	0.423326	-0.663487	0.507019		Endothelial	PND2_Males_PND2_Females
Rpl24	31.0912	-0.0245347	0.223379	-0.109834	0.912541	0.997792	Endothelial	PND2_Males_PND2_Females
Fam43a	8.3533	-0.602738	0.250722	-2.40401	0.0162165	0.60206	Endothelial	PND2_Males_PND2_Females
LOC100365839	2.34385	0.0719234	0.489354	0.146976	0.883151		Endothelial	PND2_Males_PND2_Females
RGD1559972	0.891527	1.83962	0.968542	1.89937	0.0575155		Endothelial	PND2_Males_PND2_Females
St3gal6	21.1686	-0.00830089	0.16619	-0.0499482	0.960164	0.997792	Endothelial	PND2_Males_PND2_Females
Dcbld2	2.90461	-0.315944	0.467522	-0.675784	0.499178		Endothelial	PND2_Males_PND2_Females
LOC100362453	0.367403	1.5819	1.16807	1.35428	0.175647		Endothelial	PND2_Males_PND2_Females
Fgd4	4.91411	-0.402564	0.520047	-0.774091	0.438877		Endothelial	PND2_Males_PND2_Females
Cep97	1.43944	-0.289249	0.580458	-0.498311	0.618265		Endothelial	PND2_Males_PND2_Females
Atp5po	11.8803	0.114595	0.300318	0.381578	0.702775	0.997792	Endothelial	PND2_Males_PND2_Females
Cebpd	2.96395	-0.140286	0.494765	-0.28354	0.776763		Endothelial	PND2_Males_PND2_Females
St6gal1	18.5131	0.25187	0.181519	1.38757	0.165268	0.897452	Endothelial	PND2_Males_PND2_Females
Setd4	1.98334	0.058184	0.48784	0.119269	0.905063		Endothelial	PND2_Males_PND2_Females
Nfkbiz	2.29971	0.286313	0.494217	0.579326	0.562369		Endothelial	PND2_Males_PND2_Females
Nxpe3	4.80473	-0.129543	0.330789	-0.391617	0.695341		Endothelial	PND2_Males_PND2_Females
Dnm1l	14.5013	-0.156438	0.198516	-0.788036	0.430675	0.971345	Endothelial	PND2_Males_PND2_Females
Cbr1l2	1.96856	-0.133284	0.530488	-0.251248	0.801622		Endothelial	PND2_Males_PND2_Females
Cblb	11.9541	-0.155578	0.228966	-0.679481	0.496833	0.977617	Endothelial	PND2_Males_PND2_Females
Bbx	17.8364	-0.01144	0.232762	-0.0491491	0.9608	0.997792	Endothelial	PND2_Males_PND2_Females
Ube2l3	8.37712	0.451973	0.257872	1.7527	0.079653	0.833093	Endothelial	PND2_Males_PND2_Females
Pi4ka	8.49415	0.183244	0.275201	0.665855	0.505504	0.977617	Endothelial	PND2_Males_PND2_Females
Morc3	6.80701	0.11302	0.267855	0.421946	0.673064	0.997792	Endothelial	PND2_Males_PND2_Females
Cd47	7.35786	-0.448717	0.311793	-1.43915	0.150107	0.885166	Endothelial	PND2_Males_PND2_Females
Hlcs	8.07158	0.729907	0.322916	2.26036	0.0237986	0.672517	Endothelial	PND2_Males_PND2_Females
Yars2	1.65472	-0.092165	0.600527	-0.153474	0.878025		Endothelial	PND2_Males_PND2_Females
Ripply3	2.73374	-0.226463	0.431341	-0.52502	0.599569		Endothelial	PND2_Males_PND2_Females
Hic2	0.560078	0.47423	0.866056	0.547574	0.583984		Endothelial	PND2_Males_PND2_Females
Ift57	1.6814	-0.966185	0.583489	-1.65588	0.0977467		Endothelial	PND2_Males_PND2_Females
Vps26c	5.14743	-0.106078	0.314088	-0.337733	0.735564		Endothelial	PND2_Males_PND2_Females
Tango2	1.55313	-1.13265	0.706848	-1.6024	0.109067		Endothelial	PND2_Males_PND2_Females
Alcam	73.3828	0.141865	0.155574	0.911881	0.361832	0.960329	Endothelial	PND2_Males_PND2_Females
Dyrk1a	18.0358	0.268654	0.201342	1.33432	0.1821	0.908463	Endothelial	PND2_Males_PND2_Females
Sdf2l1	2.64296	-0.340928	0.435687	-0.782506	0.433917		Endothelial	PND2_Males_PND2_Females
Ppil2	4.74431	0.356746	0.329347	1.08319	0.278724		Endothelial	PND2_Males_PND2_Females
Dop1b	3.88273	-0.0321296	0.414683	-0.0774799	0.938242		Endothelial	PND2_Males_PND2_Females
C11h3orf38	2.02065	0.536136	0.531105	1.00947	0.312748		Endothelial	PND2_Males_PND2_Females
Psmg1	3.37267	-0.588085	0.409985	-1.43441	0.151457		Endothelial	PND2_Males_PND2_Females
Lca5l	0.444055	0.823468	1.03592	0.794918	0.426661		Endothelial	PND2_Males_PND2_Females
Arl13b	6.07486	0.35938	0.320698	1.12062	0.26245	0.930193	Endothelial	PND2_Males_PND2_Females
Zfp654	4.68156	-0.128188	0.377497	-0.339574	0.734178		Endothelial	PND2_Males_PND2_Females
Cggbp1	11.8114	-0.253886	0.215332	-1.17904	0.238381	0.923449	Endothelial	PND2_Males_PND2_Females
Nrip1	9.98259	-0.213728	0.277799	-0.769362	0.441679	0.972334	Endothelial	PND2_Males_PND2_Females
RGD1563888	6.43587	-0.0941642	0.284102	-0.331445	0.740308	0.997792	Endothelial	PND2_Males_PND2_Females
Usp25	18.0793	-0.359501	0.186494	-1.92769	0.0538943	0.754639	Endothelial	PND2_Males_PND2_Females
Chmp2b	5.76952	0.28428	0.310857	0.914504	0.360452	0.960329	Endothelial	PND2_Males_PND2_Females
Gbe1	6.61313	-0.0178169	0.277537	-0.0641963	0.948814	0.997792	Endothelial	PND2_Males_PND2_Females
Cadm2	12.4133	0.225356	1.41286	0.159504	0.873272	0.997792	Endothelial	PND2_Males_PND2_Females
Robo2	16.1951	-0.320971	0.659279	-0.486852	0.626363	0.992719	Endothelial	PND2_Males_PND2_Females
Mrpl39	2.11461	0.302557	0.471806	0.641273	0.521345		Endothelial	PND2_Males_PND2_Females
Hspa13	4.94176	-0.669889	0.32528	-2.05942	0.0394541		Endothelial	PND2_Males_PND2_Females
Chodl	1.26919	-3.34156	1.29547	-2.57942	0.00989655		Endothelial	PND2_Males_PND2_Females
Robo1	10.8508	-0.258394	1.17621	-0.219683	0.826118	0.997792	Endothelial	PND2_Males_PND2_Females
Pros1	9.8851	0.130841	0.22532	0.58069	0.56145	0.980248	Endothelial	PND2_Males_PND2_Females
Bach1	13.6331	0.197006	0.211951	0.929488	0.352636	0.960329	Endothelial	PND2_Males_PND2_Females
App	122.842	-0.119398	0.101236	-1.1794	0.238239	0.923449	Endothelial	PND2_Males_PND2_Females
Adamts1	1.42999	0.148989	0.589894	0.252568	0.800602		Endothelial	PND2_Males_PND2_Females
Ncam2	3.35918	-1.30996	0.844104	-1.5519	0.120687		Endothelial	PND2_Males_PND2_Females
N6amt1	1.61216	0.419725	0.587162	0.714837	0.47471		Endothelial	PND2_Males_PND2_Females
Ltn1	7.24379	0.239092	0.316431	0.75559	0.449895	0.972871	Endothelial	PND2_Males_PND2_Females
Cxadr	1.47753	-0.549746	0.74175	-0.741147	0.458604		Endothelial	PND2_Males_PND2_Females
Btg3	8.10763	-0.100975	0.290345	-0.347777	0.728008	0.997792	Endothelial	PND2_Males_PND2_Females
Cyyr1	142.094	0.20731	0.114403	1.81211	0.0699696	0.801343	Endothelial	PND2_Males_PND2_Females
Rwdd2b	0.54754	-0.324091	0.896229	-0.361616	0.717639		Endothelial	PND2_Males_PND2_Females
Usp16	7.34773	-0.0506804	0.275839	-0.183732	0.854224	0.997792	Endothelial	PND2_Males_PND2_Females
Klf2	40.6939	0.213121	0.276939	0.769558	0.441562	0.972334	Endothelial	PND2_Males_PND2_Females
Med26	3.33073	0.0600142	0.404696	0.148295	0.88211		Endothelial	PND2_Males_PND2_Females
Slc35e1	1.57756	0.0529472	0.580623	0.0911905	0.927341		Endothelial	PND2_Males_PND2_Females
Opn4	0.671495	0.388741	0.809831	0.480028	0.631208		Endothelial	PND2_Males_PND2_Females
Agpat5	4.55948	-0.0480761	0.329538	-0.145889	0.884009		Endothelial	PND2_Males_PND2_Females
Wapl	30.2436	-0.201689	0.145535	-1.38585	0.165794	0.897452	Endothelial	PND2_Males_PND2_Females
Jund	14.6179	-0.15712	0.245374	-0.640329	0.521959	0.977617	Endothelial	PND2_Males_PND2_Females
Vdac3	8.54775	-0.131463	0.250637	-0.524514	0.599921	0.986909	Endothelial	PND2_Males_PND2_Females
Ufsp2	3.22421	0.394382	0.421619	0.935401	0.349582		Endothelial	PND2_Males_PND2_Females
Tlr3	2.15297	-0.0560509	0.46033	-0.121763	0.903087		Endothelial	PND2_Males_PND2_Females
Eps15l1	9.64741	0.382822	0.302261	1.26653	0.205324	0.908505	Endothelial	PND2_Males_PND2_Females
Use1	4.05004	-0.115208	0.416701	-0.276475	0.782183		Endothelial	PND2_Males_PND2_Females
Fam149a	0.879161	-1.41473	0.799848	-1.76875	0.0769356		Endothelial	PND2_Males_PND2_Females
Ocel1	1.40898	-0.692835	0.580736	-1.19303	0.232858		Endothelial	PND2_Males_PND2_Females
Trappc11	4.68503	0.286451	0.321044	0.892247	0.37226		Endothelial	PND2_Males_PND2_Females
Nr2f6	3.40969	-0.501475	0.394008	-1.27275	0.203105		Endothelial	PND2_Males_PND2_Females
Tdrp	28.941	0.0439696	0.14784	0.297414	0.76615	0.997792	Endothelial	PND2_Males_PND2_Females
Mpv17l2	1.74887	-0.154351	0.520677	-0.296443	0.766892		Endothelial	PND2_Males_PND2_Females
Coprs	1.03104	-0.525455	0.815538	-0.644305	0.519378		Endothelial	PND2_Males_PND2_Females
Slc25a4	33.4861	-0.154469	0.162623	-0.949862	0.342182	0.960329	Endothelial	PND2_Males_PND2_Females
Rab3a	0.628255	-1.12665	1.13417	-0.993365	0.320532		Endothelial	PND2_Males_PND2_Females
Selenok	2.31768	0.0533479	0.463234	0.115164	0.908315		Endothelial	PND2_Males_PND2_Females
Zfp869	1.23901	-0.165859	0.830791	-0.19964	0.841762		Endothelial	PND2_Males_PND2_Females
Actr8	3.52925	-0.392136	0.382315	-1.02569	0.305039		Endothelial	PND2_Males_PND2_Females
Rasa3	8.74019	0.227856	0.242844	0.93828	0.348101	0.960329	Endothelial	PND2_Males_PND2_Females
Acsl1	16.4753	-0.00698528	0.186851	-0.0373842	0.970179	0.997792	Endothelial	PND2_Males_PND2_Females
Plpbp	0.851691	-1.06719	0.817806	-1.30495	0.191911		Endothelial	PND2_Males_PND2_Females
Nrg3	24.2823	1.01481	1.17518	0.863533	0.387845	0.960329	Endothelial	PND2_Males_PND2_Females
Zfp703	1.20257	-0.402837	0.681271	-0.591302	0.554318		Endothelial	PND2_Males_PND2_Females
Eif4ebp1	3.58953	0.0798409	0.378566	0.210903	0.832963		Endothelial	PND2_Males_PND2_Females
Myo9b	6.08716	0.141731	0.296417	0.478147	0.632546	0.99666	Endothelial	PND2_Males_PND2_Females
Hgsnat	8.23748	-0.315404	0.263504	-1.19696	0.231323	0.916909	Endothelial	PND2_Males_PND2_Females
Cln8	2.21037	0.404375	0.483582	0.836208	0.403038		Endothelial	PND2_Males_PND2_Females
Thsd1	27.3889	0.0269082	0.156429	0.172015	0.863425	0.997792	Endothelial	PND2_Males_PND2_Females
Fat1	19.2698	-0.0193388	0.201847	-0.0958092	0.923672	0.997792	Endothelial	PND2_Males_PND2_Females
Tfdp1	4.03054	0.267569	0.374541	0.714393	0.474984		Endothelial	PND2_Males_PND2_Females
Tacc1	14.3822	-0.25546	0.200857	-1.27185	0.203426	0.908505	Endothelial	PND2_Males_PND2_Females
Fbxo25	1.47743	0.293872	0.556496	0.528075	0.597447		Endothelial	PND2_Males_PND2_Females
Arhgef10	9.23312	-0.18532	0.293251	-0.63195	0.52742	0.977617	Endothelial	PND2_Males_PND2_Females
Cacna1d	5.75947	-0.654788	0.342745	-1.91042	0.0560788	0.754932	Endothelial	PND2_Males_PND2_Females
Ap1m1	5.69555	0.106073	0.31485	0.336902	0.736191	0.997792	Endothelial	PND2_Males_PND2_Females
Champ1	1.68083	-0.596217	0.576963	-1.03337	0.30143		Endothelial	PND2_Males_PND2_Females
Kbtbd11	8.27835	-0.402473	0.256488	-1.56917	0.116609	0.859111	Endothelial	PND2_Males_PND2_Females
Upf3a	8.04995	-0.468662	0.257252	-1.8218	0.0684852	0.799719	Endothelial	PND2_Males_PND2_Females
Plekha2	0.934885	0.999364	0.758269	1.31795	0.187519		Endothelial	PND2_Males_PND2_Females
Cdc16	7.53318	-0.34528	0.305093	-1.13172	0.257751	0.930193	Endothelial	PND2_Males_PND2_Females
Cope	7.80508	0.120543	0.263085	0.458189	0.646817	0.997792	Endothelial	PND2_Males_PND2_Females
Tm2d2	7.09841	-0.238682	0.264775	-0.901455	0.367346	0.960329	Endothelial	PND2_Males_PND2_Females
Sorbs2	48.565	0.0227765	0.156588	0.145455	0.884351	0.997792	Endothelial	PND2_Males_PND2_Females
Thap1	0.807634	-1.08142	0.883541	-1.22396	0.220968		Endothelial	PND2_Males_PND2_Females
Rnf170	4.98655	-0.859868	0.369167	-2.32921	0.0198479		Endothelial	PND2_Males_PND2_Females
Ddx49	1.75594	0.0883034	0.568459	0.155338	0.876555		Endothelial	PND2_Males_PND2_Females
Ccdc66	5.7916	0.560526	0.43148	1.29908	0.193917	0.908505	Endothelial	PND2_Males_PND2_Females
AABR07026291.1	32.7342	0.111944	0.15836	0.706893	0.479633	0.973407	Endothelial	PND2_Males_PND2_Females
Homer3	1.99866	-0.426292	0.551964	-0.772319	0.439926		Endothelial	PND2_Males_PND2_Females
Pcid2	3.18574	-0.865378	0.505382	-1.71232	0.0868369		Endothelial	PND2_Males_PND2_Females
Klhl26	0.385764	-0.250468	0.93874	-0.266813	0.789613		Endothelial	PND2_Males_PND2_Females
Lzts1	7.28915	-0.133734	0.29803	-0.448727	0.653629	0.997792	Endothelial	PND2_Males_PND2_Females
Fnta	5.3631	-0.422652	0.320877	-1.31718	0.187779	0.908505	Endothelial	PND2_Males_PND2_Females
Erich1	2.47808	0.113435	0.477879	0.237371	0.812369		Endothelial	PND2_Males_PND2_Females
Haus8	1.97173	-1.25223	0.596956	-2.09769	0.0359327		Endothelial	PND2_Males_PND2_Females
Pomk	3.32358	-0.125606	0.403494	-0.311295	0.755576		Endothelial	PND2_Males_PND2_Females
Gas6	27.063	-0.168115	0.245018	-0.686131	0.49263	0.977617	Endothelial	PND2_Males_PND2_Females
Colgalt1	6.27846	-0.0635578	0.287141	-0.221347	0.824822	0.997792	Endothelial	PND2_Males_PND2_Females
Fkbp8	5.25116	-0.0174709	0.306135	-0.0570692	0.95449	0.997792	Endothelial	PND2_Males_PND2_Females
Irf2	17.8738	0.237237	0.187584	1.2647	0.205978	0.908505	Endothelial	PND2_Males_PND2_Females
Brf2	2.07993	0.580412	0.486043	1.19416	0.232417		Endothelial	PND2_Males_PND2_Females
Zdhhc2	0.557669	-0.358297	0.940565	-0.380938	0.703249		Endothelial	PND2_Males_PND2_Females
Adgra2	12.7669	-0.345597	0.217221	-1.59099	0.111611	0.858732	Endothelial	PND2_Males_PND2_Females
Tubgcp3	4.93609	-0.148421	0.323185	-0.459244	0.646059		Endothelial	PND2_Males_PND2_Females
Slc7a2	0.732913	1.09518	1.23907	0.883873	0.376765		Endothelial	PND2_Males_PND2_Females
Unc13a	1.30321	0.0544348	0.661892	0.0822411	0.934455		Endothelial	PND2_Males_PND2_Females
Rps28-ps1	0.298756	-0.717224	1.11532	-0.643065	0.520182		Endothelial	PND2_Males_PND2_Females
Sfmbt1	8.42594	0.553184	0.328728	1.6828	0.0924141	0.842614	Endothelial	PND2_Males_PND2_Females
Cfap97	6.47408	0.133847	0.28422	0.470928	0.637692	0.997792	Endothelial	PND2_Males_PND2_Females
Fgfr1	4.60353	0.0918635	0.354628	0.259042	0.795603		Endothelial	PND2_Males_PND2_Females
Atp11a	3.02945	-0.204189	0.470655	-0.43384	0.664405		Endothelial	PND2_Males_PND2_Females
Snx25	4.73805	0.137547	0.33694	0.408222	0.68311		Endothelial	PND2_Males_PND2_Females
Erlin2	5.18396	0.520022	0.388991	1.33685	0.181272		Endothelial	PND2_Males_PND2_Females
Slc27a1	1.69226	-0.590451	0.540694	-1.09202	0.274823		Endothelial	PND2_Males_PND2_Females
Tmem254	1.89745	0.272448	0.533128	0.511036	0.609326		Endothelial	PND2_Males_PND2_Females
Letm2	4.50636	0.916561	0.366936	2.49787	0.012494		Endothelial	PND2_Males_PND2_Females
Rab8a	4.41725	0.793426	0.402336	1.97205	0.048604		Endothelial	PND2_Males_PND2_Females
Dcp1a	9.54335	0.270056	0.247513	1.09108	0.275239	0.937972	Endothelial	PND2_Males_PND2_Females
Ikbkb	6.07567	-0.319689	0.300573	-1.0636	0.28751	0.937972	Endothelial	PND2_Males_PND2_Females
Ushbp1	9.03803	-0.460603	0.270249	-1.70436	0.0883131	0.842614	Endothelial	PND2_Males_PND2_Females
Ankrd10	9.04068	-0.0892127	0.24807	-0.359627	0.719126	0.997792	Endothelial	PND2_Males_PND2_Females
Mapk8	9.61977	-0.223363	0.242865	-0.9197	0.35773	0.960329	Endothelial	PND2_Males_PND2_Females
Pdgfrl	0.947354	0.0117077	0.673445	0.0173847	0.98613		Endothelial	PND2_Males_PND2_Females
Bst2	8.05374	0.314121	0.258495	1.21519	0.224292	0.914343	Endothelial	PND2_Males_PND2_Females
Pgls	4.48498	0.187762	0.346074	0.542549	0.58744		Endothelial	PND2_Males_PND2_Females
Ash2l	5.8946	0.0844299	0.343554	0.245754	0.805873	0.997792	Endothelial	PND2_Males_PND2_Females
Adprhl1	0.547234	1.55977	1.18849	1.31239	0.189387		Endothelial	PND2_Males_PND2_Females
Bmpr1a	1.33777	-0.992412	0.6142	-1.61578	0.106142		Endothelial	PND2_Males_PND2_Females
Uba52	28.0904	-0.163858	0.233793	-0.700868	0.483385	0.973407	Endothelial	PND2_Males_PND2_Females
Lamp1	32.7486	-0.201005	0.143765	-1.39815	0.162068	0.890405	Endothelial	PND2_Males_PND2_Females
Abhd8	0.617971	-0.882749	0.793383	-1.11264	0.265863		Endothelial	PND2_Males_PND2_Females
AABR07026002.1	0.662176	0.267959	0.891652	0.30052	0.763781		Endothelial	PND2_Males_PND2_Females
Lsm1	1.99929	-0.150891	0.490755	-0.307466	0.758488		Endothelial	PND2_Males_PND2_Females
Mrpl34	2.69538	0.0591834	0.486314	0.121698	0.903138		Endothelial	PND2_Males_PND2_Females
Rex1bd	1.52395	0.204856	0.565247	0.362419	0.717039		Endothelial	PND2_Males_PND2_Females
Bag4	1.47764	-0.435315	0.602477	-0.722542	0.469961		Endothelial	PND2_Males_PND2_Females
Dda1	2.24327	0.787903	0.50888	1.54831	0.121548		Endothelial	PND2_Males_PND2_Females
Ddhd2	9.83907	0.00263882	0.236424	0.0111614	0.991095	0.997792	Endothelial	PND2_Males_PND2_Females
Erc2	4.01879	0.138274	0.971361	0.142351	0.886803		Endothelial	PND2_Males_PND2_Females
Dlc1	114.429	-0.138565	0.170813	-0.811206	0.417248	0.970797	Endothelial	PND2_Males_PND2_Females
Lsm4	2.55949	-0.210071	0.524382	-0.400607	0.688709		Endothelial	PND2_Males_PND2_Females
Cul4a	13.3329	0.0495398	0.20517	0.241457	0.809201	0.997792	Endothelial	PND2_Males_PND2_Females
Plpp5	5.36228	0.22767	0.31271	0.728056	0.466579	0.973326	Endothelial	PND2_Males_PND2_Females
Ano8	1.26345	-1.33444	0.676496	-1.97257	0.0485442		Endothelial	PND2_Males_PND2_Females
Babam1	4.4192	0.106681	0.334207	0.319206	0.74957		Endothelial	PND2_Males_PND2_Females
Upf1	2.36272	0.17065	0.45985	0.3711	0.710563		Endothelial	PND2_Males_PND2_Females
Frg1	6.34427	0.133176	0.287188	0.463726	0.642844	0.997792	Endothelial	PND2_Males_PND2_Females
Tpm4	44.8122	0.0517787	0.15851	0.326658	0.743927	0.997792	Endothelial	PND2_Males_PND2_Females
Dlgap2	1.50469	-0.972112	0.886327	-1.09679	0.272734		Endothelial	PND2_Males_PND2_Females
Ank1	1.06669	-0.406843	0.744848	-0.546209	0.584922		Endothelial	PND2_Males_PND2_Females
Ell	2.32919	-0.367015	0.467717	-0.784694	0.432633		Endothelial	PND2_Males_PND2_Females
Gmip	1.64763	0.25856	0.651291	0.396995	0.691371		Endothelial	PND2_Males_PND2_Females
Rps24	22.9431	0.12318	0.298857	0.412171	0.680214	0.997792	Endothelial	PND2_Males_PND2_Females
Asah1	10.7341	0.0689961	0.28188	0.244771	0.806634	0.997792	Endothelial	PND2_Males_PND2_Females
Nat1	2.32852	-0.509293	0.477478	-1.06663	0.286138		Endothelial	PND2_Males_PND2_Females
Nisch	15.7983	-0.389309	0.200762	-1.93915	0.0524827	0.750202	Endothelial	PND2_Males_PND2_Females
Atp13a1	2.50508	-0.177471	0.451005	-0.393501	0.693949		Endothelial	PND2_Males_PND2_Females
Irs2	0.589462	-2.5949	1.24523	-2.08388	0.0371708		Endothelial	PND2_Males_PND2_Females
LOC108348302	1.33675	0.391604	0.710247	0.551363	0.581385		Endothelial	PND2_Males_PND2_Females
Anxa11	5.18721	-0.0868944	0.335248	-0.259194	0.795485		Endothelial	PND2_Males_PND2_Females
Ogdhl	0.425927	1.57943	1.19033	1.32688	0.184548		Endothelial	PND2_Males_PND2_Females
Zfp617	1.08889	-0.466445	0.68212	-0.683817	0.494091		Endothelial	PND2_Males_PND2_Females
Pcm1	32.3631	0.0377194	0.142193	0.265269	0.790802	0.997792	Endothelial	PND2_Males_PND2_Females
Nsd3	0.415823	1.27036	1.22082	1.04058	0.298071		Endothelial	PND2_Males_PND2_Females
Lpl	1.52186	-0.907221	0.581417	-1.56036	0.118674		Endothelial	PND2_Males_PND2_Females
Npy1r	0.889973	-1.28218	1.18268	-1.08413	0.278308		Endothelial	PND2_Males_PND2_Females
Gtpbp3	0.571303	-1.11253	1.10311	-1.00854	0.313195		Endothelial	PND2_Males_PND2_Females
Msmo1	5.62638	-1.17496	0.492242	-2.38695	0.0169889	0.604152	Endothelial	PND2_Males_PND2_Females
Tma16	2.61498	0.110404	0.464294	0.23779	0.812044		Endothelial	PND2_Males_PND2_Females
LOC102548917	0.816701	0.472379	0.705438	0.669625	0.503097		Endothelial	PND2_Males_PND2_Females
Marchf1	7.75687	0.815924	1.35834	0.600678	0.548055	0.979029	Endothelial	PND2_Males_PND2_Females
Cpe	10.3079	-0.639567	0.255925	-2.49904	0.012453	0.573439	Endothelial	PND2_Males_PND2_Females
Zfp709	1.25507	-0.82286	0.712294	-1.15523	0.247998		Endothelial	PND2_Males_PND2_Females
Klhl2	7.35471	0.0320873	0.272985	0.117542	0.90643	0.997792	Endothelial	PND2_Males_PND2_Females
Tll1	0.89387	-1.5993	1.35989	-1.17606	0.239573		Endothelial	PND2_Males_PND2_Females
Vps37a	5.95665	-0.938273	0.356231	-2.63389	0.00844134	0.511367	Endothelial	PND2_Males_PND2_Females
Pgpep1	0.9621	-0.286242	0.718244	-0.398531	0.690239		Endothelial	PND2_Males_PND2_Females
Cnot7	5.35074	0.128324	0.314256	0.408341	0.683023	0.997792	Endothelial	PND2_Males_PND2_Females
Mcf2l	10.9443	0.407209	0.272388	1.49496	0.134925	0.868177	Endothelial	PND2_Males_PND2_Females
Adam9	5.87099	-0.0801308	0.312707	-0.256249	0.797759	0.997792	Endothelial	PND2_Males_PND2_Females
Sin3b	9.48743	0.171051	0.238407	0.717475	0.473081	0.973407	Endothelial	PND2_Males_PND2_Females
Ppif	0.472783	0.00921019	1.01101	0.00910993	0.992731		Endothelial	PND2_Males_PND2_Females
Tmem192	3.04619	-0.815141	0.484825	-1.68131	0.0927027		Endothelial	PND2_Males_PND2_Females
Cyp4v3	1.57936	0.713465	0.577131	1.23623	0.216374		Endothelial	PND2_Males_PND2_Females
Atp6v1b2	9.24731	0.146361	0.241857	0.605155	0.545076	0.978885	Endothelial	PND2_Males_PND2_Females
Kat6a	22.1819	0.148509	0.163553	0.908015	0.36387	0.960329	Endothelial	PND2_Males_PND2_Females
Zcchc24	2.1301	0.0330858	0.530376	0.0623817	0.950259		Endothelial	PND2_Males_PND2_Females
AABR07025986.2	7.63256	0.531379	1.72193	0.308594	0.75763	0.997792	Endothelial	PND2_Males_PND2_Females
Ap3m2	2.07275	-0.123876	0.507631	-0.244028	0.807209		Endothelial	PND2_Males_PND2_Females
Vstm4	1.13039	-1.79848	0.811306	-2.21677	0.026639		Endothelial	PND2_Males_PND2_Females
Spock3	2.33727	-1.46383	1.28577	-1.13849	0.254916		Endothelial	PND2_Males_PND2_Females
Plat	65.0734	-0.189687	0.130089	-1.45813	0.144804	0.884548	Endothelial	PND2_Males_PND2_Females
Map1s	2.02746	0.333109	0.614638	0.54196	0.587846		Endothelial	PND2_Males_PND2_Females
Ankle1	0.878185	0.210163	1.12432	0.186925	0.851719		Endothelial	PND2_Males_PND2_Females
Ercc6	4.37862	-0.0498464	0.350306	-0.142294	0.886848		Endothelial	PND2_Males_PND2_Females
Golga7	2.05548	-0.515776	0.474678	-1.08658	0.277222		Endothelial	PND2_Males_PND2_Females
Rpl18a	21.3186	-0.0250161	0.246939	-0.101305	0.919308	0.997792	Endothelial	PND2_Males_PND2_Females
Prag1	1.81127	-0.562358	0.801144	-0.701944	0.482714		Endothelial	PND2_Males_PND2_Females
Fcho1	1.09478	-0.29779	0.930866	-0.319906	0.749039		Endothelial	PND2_Males_PND2_Females
Gins4	1.37738	1.00328	0.766137	1.30953	0.190354		Endothelial	PND2_Males_PND2_Females
Lonrf1	1.03998	-0.196686	0.843542	-0.233167	0.815632		Endothelial	PND2_Males_PND2_Females
Shld2	7.35879	0.0169913	0.262093	0.0648291	0.94831	0.997792	Endothelial	PND2_Males_PND2_Females
Alg11	2.17893	-0.16467	0.497199	-0.331196	0.740496		Endothelial	PND2_Males_PND2_Females
Hacl1	2.96845	0.376275	0.450655	0.834952	0.403745		Endothelial	PND2_Males_PND2_Females
Slc5a5	1.56848	-0.782493	0.54988	-1.42303	0.154729		Endothelial	PND2_Males_PND2_Females
Sema3g	4.88731	-0.0545918	0.414477	-0.131712	0.895212		Endothelial	PND2_Males_PND2_Females
Fam32a	2.90943	-0.710332	0.441652	-1.60835	0.107758		Endothelial	PND2_Males_PND2_Females
Borcs8	1.36437	-0.0098524	0.663155	-0.0148569	0.988146		Endothelial	PND2_Males_PND2_Females
Rfxank	3.49957	0.473597	0.387549	1.22203	0.221696		Endothelial	PND2_Males_PND2_Females
Phf7	3.83625	0.15581	0.388088	0.401481	0.688066		Endothelial	PND2_Males_PND2_Females
Micu3	4.42694	0.154933	0.398933	0.388369	0.697743		Endothelial	PND2_Males_PND2_Females
Btd	10.2335	-0.0837216	0.236739	-0.353646	0.723604	0.997792	Endothelial	PND2_Males_PND2_Females
Nr2c2ap	1.88492	-1.4079	0.5641	-2.49584	0.012566		Endothelial	PND2_Males_PND2_Females
Capn7	6.99694	-0.18583	0.275186	-0.675289	0.499492	0.977617	Endothelial	PND2_Males_PND2_Females
Mvb12a	2.92461	-0.0184973	0.433938	-0.0426266	0.965999		Endothelial	PND2_Males_PND2_Females
Bap1	2.30297	-0.505171	0.491731	-1.02733	0.304264		Endothelial	PND2_Males_PND2_Females
Mfhas1	10.3293	0.0160858	0.22704	0.0708502	0.943517	0.997792	Endothelial	PND2_Males_PND2_Females
Zfp964	1.29973	0.561236	0.634761	0.88417	0.376604		Endothelial	PND2_Males_PND2_Females
Mrps31	2.71139	0.0916858	0.455517	0.201279	0.840481		Endothelial	PND2_Males_PND2_Females
Palldl1	3.94264	-0.584301	0.563844	-1.03628	0.300071		Endothelial	PND2_Males_PND2_Females
Tusc3	6.699	-0.0476606	0.296053	-0.160987	0.872104	0.997792	Endothelial	PND2_Males_PND2_Females
Sugp1	4.06666	-0.0814215	0.401428	-0.202829	0.839268		Endothelial	PND2_Males_PND2_Females
Ankrd28	17.7779	0.0764327	0.217288	0.351758	0.72502	0.997792	Endothelial	PND2_Males_PND2_Females
Slc25a15	0.70381	-0.248443	0.825484	-0.300967	0.76344		Endothelial	PND2_Males_PND2_Females
Eri1	1.8499	-0.490257	0.63719	-0.769406	0.441652		Endothelial	PND2_Males_PND2_Females
Ssbp4	6.09398	-0.61264	0.38674	-1.58412	0.113167	0.859111	Endothelial	PND2_Males_PND2_Females
Tnks	14.4964	-0.177052	0.200771	-0.881865	0.37785	0.960329	Endothelial	PND2_Males_PND2_Females
Ing1	2.66507	-0.968067	0.488038	-1.98359	0.0473018		Endothelial	PND2_Males_PND2_Females
Gpat4	7.10404	-0.0166938	0.27623	-0.0604342	0.95181	0.997792	Endothelial	PND2_Males_PND2_Females
Mau2	0.754855	0.633568	0.804057	0.787964	0.430718		Endothelial	PND2_Males_PND2_Females
Trmt9b	3.2486	-0.000679156	0.402925	-0.00168556	0.998655		Endothelial	PND2_Males_PND2_Females
Cars2	2.11136	-0.747266	0.568168	-1.31522	0.188436		Endothelial	PND2_Males_PND2_Females
Isyna1	7.74392	-0.399194	0.255684	-1.56128	0.118458	0.859111	Endothelial	PND2_Males_PND2_Females
Saraf	13.4494	-0.140986	0.209362	-0.673406	0.500689	0.977617	Endothelial	PND2_Males_PND2_Females
Slc20a2	3.97216	-0.306727	0.504577	-0.607889	0.543261		Endothelial	PND2_Males_PND2_Females
Gatad2a	10.1964	0.0285678	0.232834	0.122696	0.902348	0.997792	Endothelial	PND2_Males_PND2_Females
Naxd	2.08863	0.325797	0.533654	0.610503	0.541528		Endothelial	PND2_Males_PND2_Females
Smim19	2.58031	0.119903	0.425459	0.28182	0.778082		Endothelial	PND2_Males_PND2_Females
Ubxn8	1.86236	-0.372078	0.495407	-0.751055	0.452619		Endothelial	PND2_Males_PND2_Females
Tssk6	0.407685	-0.232237	0.956117	-0.242896	0.808086		Endothelial	PND2_Males_PND2_Females
Ppp2cb	11.419	-0.205504	0.222977	-0.921639	0.356717	0.960329	Endothelial	PND2_Males_PND2_Females
Nek3	1.33115	0.945697	0.640145	1.47732	0.139591		Endothelial	PND2_Males_PND2_Females
Ndufa13	9.11008	0.120876	0.285742	0.423025	0.672277	0.997792	Endothelial	PND2_Males_PND2_Females
Crtc1	1.87427	0.0872464	0.573568	0.152112	0.879099		Endothelial	PND2_Males_PND2_Females
Mak16	2.60283	-0.212875	0.44096	-0.482754	0.62927		Endothelial	PND2_Males_PND2_Females
Tmem255b	3.47056	-0.063126	0.399537	-0.157998	0.874458		Endothelial	PND2_Males_PND2_Females
Ifi30	6.335	-0.304772	0.283488	-1.07508	0.282341	0.937972	Endothelial	PND2_Males_PND2_Females
Efnb2	14.0815	0.217959	0.235534	0.925383	0.354767	0.960329	Endothelial	PND2_Males_PND2_Females
Tti2	1.4758	0.788118	0.633523	1.24402	0.21349		Endothelial	PND2_Males_PND2_Females
Arglu1	36.4862	0.000454131	0.129497	0.0035069	0.997202	0.998644	Endothelial	PND2_Males_PND2_Females
Mast3	0.407381	-0.122083	1.08588	-0.112428	0.910484		Endothelial	PND2_Males_PND2_Females
Ccdc124	2.40581	-0.0178074	0.441858	-0.0403011	0.967853		Endothelial	PND2_Males_PND2_Females
Fut10	2.87986	-0.461558	0.56595	-0.815544	0.414761		Endothelial	PND2_Males_PND2_Females
Polb	7.10322	0.093369	0.279547	0.334001	0.738379	0.997792	Endothelial	PND2_Males_PND2_Females
Csgalnact1	10.9904	-0.00953437	0.225808	-0.0422234	0.966321	0.997792	Endothelial	PND2_Males_PND2_Females
Wrn	18.3801	-0.0287826	0.184167	-0.156286	0.875808	0.997792	Endothelial	PND2_Males_PND2_Females
Arhgef7	12.6822	-0.177048	0.207748	-0.852222	0.394091	0.960329	Endothelial	PND2_Males_PND2_Females
Sfrp1	3.43191	-2.36472	1.43889	-1.64344	0.100292		Endothelial	PND2_Males_PND2_Females
LOC100362738	0.523838	-1.65711	1.40636	-1.1783	0.238679		Endothelial	PND2_Males_PND2_Females
Leprotl1	8.51138	-0.0349326	0.25607	-0.136418	0.891491	0.997792	Endothelial	PND2_Males_PND2_Females
Tmco3	3.24857	-0.169082	0.452176	-0.37393	0.708456		Endothelial	PND2_Males_PND2_Females
Dctn6	4.10267	-0.101656	0.352045	-0.288759	0.772766		Endothelial	PND2_Males_PND2_Females
Vps36	8.6538	0.0659059	0.258669	0.254789	0.798886	0.997792	Endothelial	PND2_Males_PND2_Females
Dcun1d2	0.856083	-2.21072	1.00939	-2.19015	0.0285132		Endothelial	PND2_Males_PND2_Females
Psd3	51.4071	0.156617	0.174466	0.897696	0.369348	0.960329	Endothelial	PND2_Males_PND2_Females
Gsr	4.87953	-0.301877	0.321385	-0.939299	0.347577		Endothelial	PND2_Males_PND2_Females
Ckap2	2.52191	0.00612525	0.664239	0.00922145	0.992642		Endothelial	PND2_Males_PND2_Females
Mcph1	7.23691	0.172067	0.304479	0.565121	0.571992	0.98295	Endothelial	PND2_Males_PND2_Females
Angpt2	15.8767	0.298292	0.297462	1.00279	0.315962	0.953988	Endothelial	PND2_Males_PND2_Females
Col4a2	137.829	0.0876701	0.123871	0.707751	0.4791	0.973407	Endothelial	PND2_Males_PND2_Females
Csmd1	10.1142	-0.548897	1.18145	-0.464594	0.642222	0.997792	Endothelial	PND2_Males_PND2_Females
Nrg1	19.7346	0.432966	1.36919	0.316221	0.751835	0.997792	Endothelial	PND2_Males_PND2_Females
Col4a1	333.256	-0.0101755	0.139291	-0.073052	0.941765	0.997792	Endothelial	PND2_Males_PND2_Females
Rft1	1.82758	-0.259912	0.569298	-0.456548	0.647996		Endothelial	PND2_Males_PND2_Females
Grid1	3.54044	0.777552	0.751061	1.03527	0.300542		Endothelial	PND2_Males_PND2_Females
Sh2d4a	2.38409	-0.593692	0.627398	-0.946276	0.344008		Endothelial	PND2_Males_PND2_Females
Nalf1	13.613	-1.70361	1.06272	-1.60305	0.108923	0.858732	Endothelial	PND2_Males_PND2_Females
LOC102551257	7.96032	-0.0210916	0.262293	-0.0804122	0.935909	0.997792	Endothelial	PND2_Males_PND2_Females
Pik3r2	1.42787	-0.481586	0.581525	-0.828144	0.407589		Endothelial	PND2_Males_PND2_Females
Myo16	2.47835	-0.722627	1.27926	-0.564877	0.572157		Endothelial	PND2_Males_PND2_Females
Ccser2	23.6443	-0.00470761	0.156095	-0.0301587	0.97594	0.997792	Endothelial	PND2_Males_PND2_Females
Naf1	2.12124	0.490171	0.510641	0.959912	0.3371		Endothelial	PND2_Males_PND2_Females
Ints10	8.67092	-0.0279381	0.247431	-0.112913	0.9101	0.997792	Endothelial	PND2_Males_PND2_Females
Sugp2	2.35786	-0.0545909	0.508662	-0.107323	0.914533		Endothelial	PND2_Males_PND2_Females
Armc6	1.13003	1.06684	0.747867	1.42651	0.153722		Endothelial	PND2_Males_PND2_Females
Purg	4.99827	0.160608	0.445216	0.360743	0.718292		Endothelial	PND2_Males_PND2_Females
Ldb3	1.28938	-1.0022	0.716604	-1.39854	0.161951		Endothelial	PND2_Males_PND2_Females
Slc25a42	8.48813	0.304092	0.257281	1.18194	0.237228	0.923449	Endothelial	PND2_Males_PND2_Females
Abhd13	2.79189	0.127709	0.523857	0.243787	0.807396		Endothelial	PND2_Males_PND2_Females
Tmem161a	0.717022	-1.82876	0.82731	-2.21048	0.0270717		Endothelial	PND2_Males_PND2_Females
Shcbp1	0.755776	-0.144144	0.978174	-0.14736	0.882848		Endothelial	PND2_Males_PND2_Females
Hmgb1	0.493913	-0.340423	0.900828	-0.3779	0.705505		Endothelial	PND2_Males_PND2_Females
Lig4	6.16978	0.389372	0.347818	1.11947	0.26294	0.93064	Endothelial	PND2_Males_PND2_Females
Rnf122	2.3185	-0.597413	0.480787	-1.24257	0.214026		Endothelial	PND2_Males_PND2_Females
Dennd6a	13.0293	0.0851155	0.21083	0.403717	0.686421	0.997792	Endothelial	PND2_Males_PND2_Females
Arf4	19.2857	-0.520005	0.209455	-2.48266	0.0130405	0.577294	Endothelial	PND2_Males_PND2_Females
Nt5dc2	2.9983	-0.625156	0.426561	-1.46557	0.142765		Endothelial	PND2_Males_PND2_Females
Rbpms	14.8925	0.101072	0.207032	0.488195	0.625412	0.992719	Endothelial	PND2_Males_PND2_Females
Sncg	0.767711	-1.23291	1.08204	-1.13944	0.25452		Endothelial	PND2_Males_PND2_Females
Pde12	1.04383	-0.220561	0.657816	-0.335293	0.737404		Endothelial	PND2_Males_PND2_Females
Stab1	7.03544	-0.545435	0.273568	-1.99378	0.0461757	0.73185	Endothelial	PND2_Males_PND2_Females
Ddx60	0.550936	-1.60381	1.15252	-1.39157	0.164052		Endothelial	PND2_Males_PND2_Females
Galnt15	0.718969	-1.90944	0.874604	-2.1832	0.0290211		Endothelial	PND2_Males_PND2_Females
Gtf2e2	8.39515	0.151815	0.283889	0.53477	0.592809	0.986909	Endothelial	PND2_Males_PND2_Females
Il17rd	10.0869	0.0513956	0.232203	0.221339	0.824828	0.997792	Endothelial	PND2_Males_PND2_Females
Stimate	6.50458	-0.0152714	0.323661	-0.0471832	0.962367	0.997792	Endothelial	PND2_Males_PND2_Females
Mustn1	7.22797	-1.06361	0.294789	-3.60803	0.000308536	0.0788638	Endothelial	PND2_Males_PND2_Females
Nek4	4.43945	-0.0684081	0.406423	-0.168317	0.866334		Endothelial	PND2_Males_PND2_Females
Spcs1	15.8889	0.270535	0.23625	1.14512	0.252159	0.927894	Endothelial	PND2_Males_PND2_Females
Slmap	11.6112	0.0309416	0.218068	0.141889	0.887167	0.997792	Endothelial	PND2_Males_PND2_Females
Zmiz1	16.419	-0.203383	0.23924	-0.850119	0.395259	0.960329	Endothelial	PND2_Males_PND2_Females
Glt8d1	7.30171	0.107222	0.268225	0.399748	0.689342	0.997792	Endothelial	PND2_Males_PND2_Females
Oxnad1	2.32631	-0.875609	0.48255	-1.81454	0.069594		Endothelial	PND2_Males_PND2_Females
Gnl3	8.13455	-0.290389	0.298401	-0.97315	0.330479	0.960329	Endothelial	PND2_Males_PND2_Females
Tkt	18.1763	0.112861	0.202222	0.558104	0.576773	0.984964	Endothelial	PND2_Males_PND2_Females
Polr3a	3.07731	0.590109	0.446311	1.32219	0.186104		Endothelial	PND2_Males_PND2_Females
Pbrm1	26.7798	0.187409	0.161845	1.15795	0.246883	0.926048	Endothelial	PND2_Males_PND2_Females
Appl1	11.1751	0.0782665	0.225936	0.34641	0.729034	0.997792	Endothelial	PND2_Males_PND2_Females
Mettl6	20.5897	-0.0895234	0.17403	-0.514413	0.606963	0.986909	Endothelial	PND2_Males_PND2_Females
Ghitm	12.8821	-0.444194	0.228012	-1.94812	0.0514007	0.750202	Endothelial	PND2_Males_PND2_Females
Arhgef3	8.88088	0.223322	0.303162	0.736643	0.461339	0.972871	Endothelial	PND2_Males_PND2_Females
Eaf1	2.93965	0.443564	0.45521	0.974418	0.329849		Endothelial	PND2_Males_PND2_Females
Prkcd	0.736142	0.0300847	0.810824	0.0371038	0.970402		Endothelial	PND2_Males_PND2_Females
Uqcc5	1.90723	-0.149259	0.517243	-0.288566	0.772914		Endothelial	PND2_Males_PND2_Females
Tasor	21.4771	-0.107765	0.182653	-0.590002	0.55519	0.979418	Endothelial	PND2_Males_PND2_Females
Cacna2d3	3.94113	-0.3421	1.21664	-0.281185	0.778568		Endothelial	PND2_Males_PND2_Females
Mmrn2	11.0038	-0.401502	0.285643	-1.40561	0.15984	0.885565	Endothelial	PND2_Males_PND2_Females
Prxl2a	3.68467	-1.25621	0.605836	-2.07351	0.0381244		Endothelial	PND2_Males_PND2_Females
Tspan14	13.9199	-0.233876	0.203682	-1.14824	0.250869	0.927894	Endothelial	PND2_Males_PND2_Females
Timm23	9.43854	0.140324	0.238374	0.588672	0.556081	0.979418	Endothelial	PND2_Males_PND2_Females
Parg	14.0619	0.101259	0.220675	0.458862	0.646333	0.997792	Endothelial	PND2_Males_PND2_Females
Cherp	3.61865	-0.161635	0.361512	-0.447109	0.654796		Endothelial	PND2_Males_PND2_Females
Tmem38a	0.537718	1.05068	1.25132	0.839655	0.401102		Endothelial	PND2_Males_PND2_Females
Smim7	3.03002	-0.767525	0.446549	-1.71879	0.0856521		Endothelial	PND2_Males_PND2_Females
Glud1	19.9015	0.143223	0.173932	0.823442	0.410257	0.967634	Endothelial	PND2_Males_PND2_Females
C16h19orf44	3.06827	-0.692808	0.447594	-1.54785	0.121659		Endothelial	PND2_Males_PND2_Females
Calr3	1.10574	-0.559694	0.731776	-0.764844	0.444364		Endothelial	PND2_Males_PND2_Females
Sh3rf1	28.2701	0.02911	0.161542	0.1802	0.856995	0.997792	Endothelial	PND2_Males_PND2_Females
Cbr4	0.923236	-0.579516	0.668276	-0.867181	0.385843		Endothelial	PND2_Males_PND2_Females
Nek1	11.5402	-0.0817985	0.223377	-0.36619	0.714223	0.997792	Endothelial	PND2_Males_PND2_Females
Mfap3l	4.99746	-0.0539599	0.392551	-0.13746	0.890667		Endothelial	PND2_Males_PND2_Females
Clcn3	36.3357	0.0143451	0.12879	0.111384	0.911312	0.997792	Endothelial	PND2_Males_PND2_Females
Hpf1	7.78874	0.35552	0.325137	1.09345	0.274198	0.937972	Endothelial	PND2_Males_PND2_Females
Hmgb2	9.64402	-0.0176088	0.449398	-0.0391832	0.968744	0.997792	Endothelial	PND2_Males_PND2_Females
Galntl6	2.00683	0.554551	0.842984	0.657842	0.51064		Endothelial	PND2_Males_PND2_Females
Galnt7	16.6578	0.272141	0.198543	1.37069	0.170472	0.897452	Endothelial	PND2_Males_PND2_Females
Hpgd	0.603225	1.617	0.864465	1.87052	0.0614115		Endothelial	PND2_Males_PND2_Females
Sap30	0.872152	-0.581531	0.748974	-0.776437	0.437491		Endothelial	PND2_Males_PND2_Females
Fbxo8	3.16782	-0.0474534	0.43427	-0.109272	0.912987		Endothelial	PND2_Males_PND2_Females
Cep44	4.25653	0.107141	0.339161	0.3159	0.752078		Endothelial	PND2_Males_PND2_Females
LOC103694242	3.39238	-0.326795	0.422175	-0.774075	0.438886		Endothelial	PND2_Males_PND2_Females
Spcs3	7.5824	0.310018	0.262296	1.18194	0.237229	0.923449	Endothelial	PND2_Males_PND2_Females
Aga	8.93699	-0.549081	0.243766	-2.25249	0.0242912	0.672517	Endothelial	PND2_Males_PND2_Females
Vegfc	9.47636	0.325119	0.25998	1.25055	0.211097	0.908505	Endothelial	PND2_Males_PND2_Females
Gpm6a	5.06895	-0.166075	0.909933	-0.182514	0.85518		Endothelial	PND2_Males_PND2_Females
Cdkn2aip	4.32997	-0.946273	0.418314	-2.26211	0.0236904		Endothelial	PND2_Males_PND2_Females
Neil3	0.663152	0.242841	0.825237	0.294269	0.768552		Endothelial	PND2_Males_PND2_Females
Dctd	1.61709	0.201215	0.792947	0.253757	0.799684		Endothelial	PND2_Males_PND2_Females
Tenm3	21.2944	1.22635	1.0972	1.11771	0.263691	0.931721	Endothelial	PND2_Males_PND2_Females
Ing2	4.76994	0.194881	0.353078	0.551948	0.580984		Endothelial	PND2_Males_PND2_Females
Wwc2	19.9433	0.302083	0.192286	1.571	0.116182	0.859111	Endothelial	PND2_Males_PND2_Females
Casp3	10.6099	-0.000769346	0.25801	-0.00298185	0.997621	0.998705	Endothelial	PND2_Males_PND2_Females
Primpol	0.56986	-0.845587	0.811717	-1.04173	0.297539		Endothelial	PND2_Males_PND2_Females
Cenpu	0.665011	-0.0041045	0.859769	-0.00477396	0.996191		Endothelial	PND2_Males_PND2_Females
Rwdd4	4.89806	0.195387	0.327234	0.597086	0.55045		Endothelial	PND2_Males_PND2_Females
Stox2	27.0819	0.14803	0.188165	0.786705	0.431455	0.971345	Endothelial	PND2_Males_PND2_Females
Gramd2b	3.92494	-0.287384	0.404291	-0.710833	0.477188		Endothelial	PND2_Males_PND2_Females
Aldh7a1	11.8839	-0.117481	0.226051	-0.51971	0.603266	0.986909	Endothelial	PND2_Males_PND2_Females
Slc12a2	14.3612	-0.294026	0.239188	-1.22927	0.218972	0.910675	Endothelial	PND2_Males_PND2_Females
Marchf3	6.5916	-0.0857804	0.295897	-0.289899	0.771893	0.997792	Endothelial	PND2_Males_PND2_Females
LOC100174910	3.36739	-0.139276	0.447199	-0.31144	0.755466		Endothelial	PND2_Males_PND2_Females
Lmnb1	5.78677	1.06469	0.418378	2.5448	0.0109339	0.571988	Endothelial	PND2_Males_PND2_Females
Dtwd2	1.3279	-0.163518	0.625612	-0.261373	0.793805		Endothelial	PND2_Males_PND2_Females
Stk32a	0.920663	-1.15798	0.842877	-1.37384	0.169492		Endothelial	PND2_Males_PND2_Females
Dmxl1	31.2446	-0.176222	0.138708	-1.27046	0.203922	0.908505	Endothelial	PND2_Males_PND2_Females
Fbn2	9.36703	1.14853	0.426084	2.69555	0.00702728	0.446879	Endothelial	PND2_Males_PND2_Females
Zmat2	6.87601	0.0474837	0.290804	0.163284	0.870295	0.997792	Endothelial	PND2_Males_PND2_Females
Hsd17b4	8.06259	0.45	0.260883	1.72491	0.084543	0.833482	Endothelial	PND2_Males_PND2_Females
Tnfaip8	4.57563	0.0802105	0.395531	0.202792	0.839298		Endothelial	PND2_Males_PND2_Females
Pcdhb5	0.643505	0.698203	0.997089	0.700242	0.483776		Endothelial	PND2_Males_PND2_Females
AABR07032097.1	3.26429	1.26881	0.497319	2.55129	0.0107324		Endothelial	PND2_Males_PND2_Females
Slc25a46	5.09386	0.469822	0.3532	1.33019	0.183457		Endothelial	PND2_Males_PND2_Females
Srfbp1	2.54942	0.383711	0.466126	0.823192	0.410399		Endothelial	PND2_Males_PND2_Females
Sap130	6.11058	0.572718	0.368544	1.554	0.120184	0.861525	Endothelial	PND2_Males_PND2_Females
Minar2	1.05626	-0.721453	1.08402	-0.665533	0.50571		Endothelial	PND2_Males_PND2_Females
Pcdhb16	1.16703	-0.216599	0.656446	-0.329957	0.741432		Endothelial	PND2_Males_PND2_Females
AC131360.1	2.95192	0.542392	0.553997	0.979053	0.327554		Endothelial	PND2_Males_PND2_Females
Ndst1	0.609091	0.505118	0.954798	0.529031	0.596784		Endothelial	PND2_Males_PND2_Females
Sncaip	2.48992	-0.615405	0.868752	-0.708379	0.47871		Endothelial	PND2_Males_PND2_Females
Ammecr1l	5.19778	0.797489	0.342505	2.3284	0.0198909	0.629756	Endothelial	PND2_Males_PND2_Females
Rps14	34.338	0.0226977	0.25539	0.0888747	0.929181	0.997792	Endothelial	PND2_Males_PND2_Females
Prrc1	1.51849	0.614907	0.564815	1.08869	0.276291		Endothelial	PND2_Males_PND2_Females
Eif4ebp3	19.2145	-0.0761603	0.232596	-0.327436	0.743338	0.997792	Endothelial	PND2_Males_PND2_Females
Snx2	18.5155	-0.182807	0.199282	-0.917324	0.358973	0.960329	Endothelial	PND2_Males_PND2_Females
Cndp2	2.08019	-0.555503	0.49691	-1.11791	0.263604		Endothelial	PND2_Males_PND2_Females
Csnk1g3	25.4601	-0.171498	0.156398	-1.09655	0.27284	0.937972	Endothelial	PND2_Males_PND2_Females
LOC102549410	1.44736	-0.761887	0.720258	-1.0578	0.290148		Endothelial	PND2_Males_PND2_Females
Polr2d	1.93723	0.117323	0.50195	0.233735	0.815191		Endothelial	PND2_Males_PND2_Females
Pdgfrb	30.2059	-0.0908511	0.243513	-0.373085	0.709085	0.997792	Endothelial	PND2_Males_PND2_Females
Wdr33	9.59669	0.0597244	0.229642	0.260077	0.794805	0.997792	Endothelial	PND2_Males_PND2_Females
Cables1	2.32686	-0.48522	0.541291	-0.896412	0.370033		Endothelial	PND2_Males_PND2_Females
Sra1	1.89622	-0.19684	0.511802	-0.384601	0.700533		Endothelial	PND2_Males_PND2_Females
Pcdh1	7.2653	0.27082	0.310319	0.872713	0.38282	0.960329	Endothelial	PND2_Males_PND2_Females
Tmem241	5.56802	0.0864133	0.314551	0.274719	0.783532	0.997792	Endothelial	PND2_Males_PND2_Females
Snx24	3.34195	-0.569526	0.423002	-1.34639	0.178176		Endothelial	PND2_Males_PND2_Females
Apbb3	2.65836	-0.381542	0.477504	-0.799036	0.42427		Endothelial	PND2_Males_PND2_Females
Ppic	14.8864	-0.111192	0.231438	-0.48044	0.630914	0.995531	Endothelial	PND2_Males_PND2_Females
Abhd3	0.598641	0.127007	0.816722	0.155509	0.87642		Endothelial	PND2_Males_PND2_Females
Cep120	8.41295	0.314882	0.248678	1.26623	0.205432	0.908505	Endothelial	PND2_Males_PND2_Females
Dele1	2.26061	-0.846662	0.488159	-1.7344	0.0828474		Endothelial	PND2_Males_PND2_Females
Chsy3	11.7685	0.190005	0.602973	0.315114	0.752675	0.997792	Endothelial	PND2_Males_PND2_Females
Isoc1	1.08147	0.404862	0.707413	0.572314	0.567109		Endothelial	PND2_Males_PND2_Females
Mib1	25.6766	-0.170938	0.157698	-1.08396	0.278383	0.937972	Endothelial	PND2_Males_PND2_Females
Slc35a4	1.50669	-0.516306	0.564926	-0.913935	0.360751		Endothelial	PND2_Males_PND2_Females
Zfp608	32.1723	-0.0980929	0.18554	-0.528689	0.597021	0.986909	Endothelial	PND2_Males_PND2_Females
Rbm22	6.84618	-0.00304393	0.277154	-0.0109828	0.991237	0.997792	Endothelial	PND2_Males_PND2_Females
Lims2	0.316827	0.809959	1.03668	0.7813	0.434626		Endothelial	PND2_Males_PND2_Females
Phax	5.71498	-0.164984	0.313953	-0.525506	0.599231	0.986909	Endothelial	PND2_Males_PND2_Females
Ttr	7.73484	0.655391	0.957976	0.684141	0.493886	0.977617	Endothelial	PND2_Males_PND2_Females
Ttc39c	0.684241	-0.799521	1.10504	-0.723521	0.46936		Endothelial	PND2_Males_PND2_Females
Lars1	12.7259	0.020054	0.233399	0.0859219	0.931529	0.997792	Endothelial	PND2_Males_PND2_Females
Smim3	4.56748	-0.249287	0.345115	-0.722331	0.470091		Endothelial	PND2_Males_PND2_Females
Snrpd1	6.71096	-0.338123	0.327604	-1.03211	0.302022	0.941456	Endothelial	PND2_Males_PND2_Females
Grpel2	1.97039	-0.118952	0.538709	-0.22081	0.82524		Endothelial	PND2_Males_PND2_Females
Asxl3	1.69496	-0.318719	0.647105	-0.492531	0.622344		Endothelial	PND2_Males_PND2_Females
Dctn4	12.8367	-0.524993	0.240218	-2.18548	0.0288534	0.713668	Endothelial	PND2_Males_PND2_Females
Colec12	13.6127	-0.685982	0.224507	-3.0555	0.00224686	0.239991	Endothelial	PND2_Males_PND2_Females
Afap1l1	22.4958	-0.0635079	0.170329	-0.372854	0.709257	0.997792	Endothelial	PND2_Males_PND2_Females
Myo7b	0.341774	-1.52111	1.14157	-1.33248	0.182704		Endothelial	PND2_Males_PND2_Females
Garem1	2.61393	0.0262599	0.617174	0.0425486	0.966061		Endothelial	PND2_Males_PND2_Females
Slc26a2	11.7875	0.345644	0.276878	1.24836	0.211898	0.908505	Endothelial	PND2_Males_PND2_Females
Rock1	46.9665	0.0922305	0.12859	0.717243	0.473224	0.973407	Endothelial	PND2_Males_PND2_Females
Rnf125	0.844881	-1.64195	0.95708	-1.71558	0.0862392		Endothelial	PND2_Males_PND2_Females
Pcdhga5	46.6621	-0.0405815	0.133874	-0.303131	0.76179	0.997792	Endothelial	PND2_Males_PND2_Females
Cdh2	48.8378	0.0037498	0.156534	0.0239551	0.980888	0.997792	Endothelial	PND2_Males_PND2_Females
Zfp521	33.5868	-0.203986	0.17857	-1.14233	0.253316	0.927894	Endothelial	PND2_Males_PND2_Females
Trappc8	10.7849	0.400164	0.226348	1.76792	0.0770748	0.833093	Endothelial	PND2_Males_PND2_Females
Dpysl3	2.99354	-0.0698737	0.647448	-0.107922	0.914058		Endothelial	PND2_Males_PND2_Females
Pggt1b	8.03139	-0.0290076	0.2667	-0.108765	0.913389	0.997792	Endothelial	PND2_Males_PND2_Females
Jakmip2	2.20882	0.0459974	1.3445	0.0342115	0.972709		Endothelial	PND2_Males_PND2_Females
MGC116121	1.75484	0.163836	0.532928	0.307426	0.758519		Endothelial	PND2_Males_PND2_Females
AABR07031480.1	5.1431	0.283943	0.333758	0.850743	0.394912		Endothelial	PND2_Males_PND2_Females
Tubb6	20.0418	-0.184643	0.198571	-0.92986	0.352444	0.960329	Endothelial	PND2_Males_PND2_Females
Sh3rf2	0.64083	2.90672	1.57985	1.83987	0.0657868		Endothelial	PND2_Males_PND2_Females
Afg3l2	7.21167	0.0289072	0.272864	0.10594	0.91563	0.997792	Endothelial	PND2_Males_PND2_Females
Ccdc112	4.99643	-0.183123	0.403212	-0.454161	0.649713		Endothelial	PND2_Males_PND2_Females
Prelid3a	0.923471	0.446218	0.823844	0.541629	0.588074		Endothelial	PND2_Males_PND2_Females
Kcnn2	1.64977	-1.30839	1.79359	-0.729483	0.465707		Endothelial	PND2_Males_PND2_Females
Ticam2	0.366762	0.319639	1.11935	0.285557	0.775217		Endothelial	PND2_Males_PND2_Females
Tmed7	17.4861	-0.0851252	0.186366	-0.456764	0.647841	0.997792	Endothelial	PND2_Males_PND2_Females
Ss18	7.71179	0.190592	0.257802	0.739297	0.459727	0.972871	Endothelial	PND2_Males_PND2_Females
Zfp136	1.18856	0.107937	0.796967	0.135434	0.892269		Endothelial	PND2_Males_PND2_Females
Eif1a	5.28866	0.369257	0.388197	0.95121	0.341498	0.960329	Endothelial	PND2_Males_PND2_Females
Nol4	2.29405	1.1358	0.842632	1.34792	0.177683		Endothelial	PND2_Males_PND2_Females
Hmgxb3	7.87031	-0.445087	0.262806	-1.6936	0.0903418	0.842614	Endothelial	PND2_Males_PND2_Females
LOC317165	0.308549	-0.905663	1.02284	-0.885439	0.37592		Endothelial	PND2_Males_PND2_Females
Wdr36	7.31232	0.223395	0.275536	0.810763	0.417502	0.970797	Endothelial	PND2_Males_PND2_Females
Cep192	10.5148	0.281172	0.234485	1.1991	0.230488	0.916909	Endothelial	PND2_Males_PND2_Females
Rit2	0.875851	-1.73393	1.10439	-1.57003	0.116409		Endothelial	PND2_Males_PND2_Females
Cdo1	13.5189	-0.889453	0.285625	-3.11406	0.00184532	0.223576	Endothelial	PND2_Males_PND2_Females
LOC108348201	0.48879	0.349975	0.967396	0.36177	0.717524		Endothelial	PND2_Males_PND2_Females
Rbbp8	12.3556	0.270854	0.256058	1.05779	0.290153	0.937972	Endothelial	PND2_Males_PND2_Females
Pcdhb20	0.6909	-0.838521	0.806117	-1.0402	0.298248		Endothelial	PND2_Males_PND2_Females
Rmc1	2.21101	0.565317	0.489622	1.1546	0.248255		Endothelial	PND2_Males_PND2_Females
Sft2d3	1.01776	0.480095	0.794574	0.604216	0.5457		Endothelial	PND2_Males_PND2_Females
Zfp397	8.07774	-0.106038	0.257274	-0.412158	0.680224	0.997792	Endothelial	PND2_Males_PND2_Females
Zscan30	1.03885	-0.384101	0.729501	-0.526527	0.598522		Endothelial	PND2_Males_PND2_Females
Greb1l	4.71265	0.456633	0.403629	1.13132	0.257921		Endothelial	PND2_Males_PND2_Females
LOC100910979	2.69845	0.528257	0.52314	1.00978	0.3126		Endothelial	PND2_Males_PND2_Females
Rbm27	9.13889	-0.214353	0.253285	-0.84629	0.397391	0.960329	Endothelial	PND2_Males_PND2_Females
Zfp35	0.660537	0.313524	0.880613	0.35603	0.721818		Endothelial	PND2_Males_PND2_Females
Zfp24	6.22803	0.0909058	0.302785	0.300233	0.764	0.997792	Endothelial	PND2_Males_PND2_Females
Npc1	6.51406	-0.115845	0.290758	-0.398424	0.690318	0.997792	Endothelial	PND2_Males_PND2_Females
Ppargc1b	5.35445	-0.14604	0.366289	-0.398702	0.690113	0.997792	Endothelial	PND2_Males_PND2_Females
Esco1	14.1062	-0.0644529	0.21681	-0.297279	0.766254	0.997792	Endothelial	PND2_Males_PND2_Females
Fem1c	7.50837	0.239315	0.279264	0.856948	0.391473	0.960329	Endothelial	PND2_Males_PND2_Females
Spire1	5.27296	-0.423259	0.319612	-1.32429	0.185408	0.908505	Endothelial	PND2_Males_PND2_Females
Apc	14.0015	0.018265	0.242315	0.075377	0.939915	0.997792	Endothelial	PND2_Males_PND2_Females
LOC103690064	7.65917	0.0675708	0.268441	0.251716	0.801261	0.997792	Endothelial	PND2_Males_PND2_Females
Csnk1a1	64.7489	-0.0162177	0.11185	-0.144995	0.884714	0.997792	Endothelial	PND2_Males_PND2_Females
Ercc3	3.05313	0.744075	0.444434	1.67421	0.0940897		Endothelial	PND2_Males_PND2_Females
Dnajc18	11.8176	0.259677	0.222683	1.16613	0.243563	0.926048	Endothelial	PND2_Males_PND2_Females
Mbd2	14.959	-0.0650347	0.194427	-0.334494	0.738007	0.997792	Endothelial	PND2_Males_PND2_Females
Pcyox1l	1.20924	0.0855197	0.621352	0.137635	0.890529		Endothelial	PND2_Males_PND2_Females
Ldlrad4	87.7734	-0.0378512	0.132432	-0.285817	0.775018	0.997792	Endothelial	PND2_Males_PND2_Females
Ecscr	7.68646	-0.300804	0.27452	-1.09575	0.27319	0.937972	Endothelial	PND2_Males_PND2_Females
Mcc	35.4932	0.183738	0.136246	1.34858	0.177472	0.903134	Endothelial	PND2_Males_PND2_Females
Osbpl1a	19.2463	-0.112501	0.188631	-0.596405	0.550905	0.979292	Endothelial	PND2_Males_PND2_Females
Fam210a	5.17236	-0.235385	0.319214	-0.737389	0.460886		Endothelial	PND2_Males_PND2_Females
Rnmt	4.99931	-0.484557	0.334946	-1.44667	0.147989		Endothelial	PND2_Males_PND2_Females
Etf1	7.94433	-0.107913	0.306927	-0.351591	0.725145	0.997792	Endothelial	PND2_Males_PND2_Females
Impact	8.54014	0.198419	0.364744	0.543995	0.586445	0.986205	Endothelial	PND2_Males_PND2_Females
Ythdc2	6.48023	0.281259	0.282648	0.995088	0.319694	0.956907	Endothelial	PND2_Males_PND2_Females
Tcof1	1.89892	0.244388	0.544727	0.448643	0.653689		Endothelial	PND2_Males_PND2_Females
Hspa9	11.1364	-0.100847	0.227166	-0.443936	0.657089	0.997792	Endothelial	PND2_Males_PND2_Females
Sh3tc2	5.64275	0.263112	0.339092	0.775932	0.437789	0.971345	Endothelial	PND2_Males_PND2_Females
Pura	15.9423	-0.193872	0.214732	-0.902855	0.366603	0.960329	Endothelial	PND2_Males_PND2_Females
Ctnna1	37.5552	0.0140139	0.138728	0.101017	0.919537	0.997792	Endothelial	PND2_Males_PND2_Females
Atg12	4.95433	0.275871	0.33152	0.832141	0.405329		Endothelial	PND2_Males_PND2_Females
Srp19	4.30412	-0.0830958	0.34533	-0.240627	0.809844		Endothelial	PND2_Males_PND2_Females
Ap3s1	8.86591	-0.289659	0.248708	-1.16466	0.244158	0.926048	Endothelial	PND2_Males_PND2_Females
Reep5	10.7332	-0.39245	0.271214	-1.44701	0.147894	0.884548	Endothelial	PND2_Males_PND2_Females
Sema6a	118.742	0.24987	0.125142	1.99669	0.0458584	0.73185	Endothelial	PND2_Males_PND2_Females
Hbegf	7.87936	0.0297625	0.297777	0.099949	0.920385	0.997792	Endothelial	PND2_Males_PND2_Females
Sil1	4.30614	0.00461808	0.360987	0.0127929	0.989793		Endothelial	PND2_Males_PND2_Females
Egr1	1.81561	0.707148	0.573885	1.23221	0.217869		Endothelial	PND2_Males_PND2_Females
Tcerg1	21.6303	-0.0900834	0.166439	-0.541241	0.588342	0.986205	Endothelial	PND2_Males_PND2_Females
Taf7	9.49855	0.260871	0.24045	1.08493	0.277955	0.937972	Endothelial	PND2_Males_PND2_Females
Pik3c3	3.91716	0.067086	0.354868	0.189045	0.850058		Endothelial	PND2_Males_PND2_Females
Camk2a	0.297542	-0.600816	1.14744	-0.523612	0.600548		Endothelial	PND2_Males_PND2_Females
Kctd1	5.08805	0.513104	0.33385	1.53693	0.124311		Endothelial	PND2_Males_PND2_Females
Gnal	7.64203	0.247907	0.282472	0.877632	0.380144	0.960329	Endothelial	PND2_Males_PND2_Females
Adrb2	2.7837	-0.439892	0.529973	-0.830027	0.406524		Endothelial	PND2_Males_PND2_Females
Ppp2r2b	5.59949	-0.458608	0.927505	-0.494453	0.620986	0.991871	Endothelial	PND2_Males_PND2_Females
Mppe1	2.0078	-0.754336	0.475794	-1.58543	0.11287		Endothelial	PND2_Males_PND2_Females
Arap3	19.9432	0.299856	0.198343	1.5118	0.130584	0.868177	Endothelial	PND2_Males_PND2_Females
Mex3c	5.99558	0.0204632	0.299799	0.0682564	0.945582	0.997792	Endothelial	PND2_Males_PND2_Females
Matr3	29.1192	-0.172341	0.13859	-1.24353	0.213673	0.910458	Endothelial	PND2_Males_PND2_Females
Dcc	20.0759	-0.115363	1.46702	-0.0786378	0.937321	0.997792	Endothelial	PND2_Males_PND2_Females
Piezo2	4.93203	-0.573634	0.464396	-1.23523	0.216747		Endothelial	PND2_Males_PND2_Females
Bin1	4.76932	-0.727723	0.377325	-1.92864	0.0537761		Endothelial	PND2_Males_PND2_Females
Ube2d2	20.0861	0.296095	0.197968	1.49567	0.134739	0.868177	Endothelial	PND2_Males_PND2_Females
Brd8	9.31347	0.0137189	0.246867	0.055572	0.955683	0.997792	Endothelial	PND2_Males_PND2_Females
Smad4	9.25787	0.593513	0.247883	2.39433	0.016651	0.60363	Endothelial	PND2_Males_PND2_Females
Cmc4	0.997682	-0.838347	0.701144	-1.19568	0.23182		Endothelial	PND2_Males_PND2_Females
Fundc2	4.61127	-0.611573	0.386823	-1.58101	0.113875		Endothelial	PND2_Males_PND2_Females
Fech	6.90509	-0.742329	0.449129	-1.65282	0.0983675	0.85165	Endothelial	PND2_Males_PND2_Females
Cfap53	0.528276	1.09176	0.895289	1.21945	0.222672		Endothelial	PND2_Males_PND2_Females
Paip2	8.19985	-0.0556836	0.254627	-0.218687	0.826894	0.997792	Endothelial	PND2_Males_PND2_Females
B4galt6	4.3576	0.607629	0.449854	1.35073	0.176783		Endothelial	PND2_Males_PND2_Females
Slc23a1	0.51696	0.0940895	1.01067	0.0930959	0.925827		Endothelial	PND2_Males_PND2_Females
Celf4	4.98058	0.400489	0.962371	0.416148	0.677302		Endothelial	PND2_Males_PND2_Females
Nars1	7.71948	-0.0581591	0.275076	-0.211429	0.832552	0.997792	Endothelial	PND2_Males_PND2_Females
Commd10	5.79365	0.526948	0.327951	1.60679	0.108101	0.858732	Endothelial	PND2_Males_PND2_Females
Riok3	26.0483	-0.0331123	0.174035	-0.190263	0.849103	0.997792	Endothelial	PND2_Males_PND2_Females
Ino80c	2.02782	-0.16863	0.55524	-0.303707	0.761351		Endothelial	PND2_Males_PND2_Females
Dym	5.9029	0.00186221	0.323563	0.00575531	0.995408	0.997792	Endothelial	PND2_Males_PND2_Females
Stard4	3.14472	0.258029	0.441128	0.584929	0.558596		Endothelial	PND2_Males_PND2_Females
Galnt1	14.6239	0.0354042	0.201951	0.175311	0.860835	0.997792	Endothelial	PND2_Males_PND2_Females
LOC100362479	1.04129	0.161619	0.733948	0.220205	0.825711		Endothelial	PND2_Males_PND2_Females
Thoc1	8.33834	0.137898	0.249301	0.553137	0.580169	0.985764	Endothelial	PND2_Males_PND2_Females
LOC361346	4.77649	0.519481	0.347844	1.49343	0.135324		Endothelial	PND2_Males_PND2_Females
Stard6	1.2886	-0.619923	0.650356	-0.953205	0.340486		Endothelial	PND2_Males_PND2_Females
Kif20a	1.88888	0.0561613	0.841911	0.066707	0.946815		Endothelial	PND2_Males_PND2_Females
Arhgef37	1.0444	-0.772364	0.682108	-1.13232	0.2575		Endothelial	PND2_Males_PND2_Females
Dtna	14.1906	-0.196883	0.375266	-0.524649	0.599827	0.986909	Endothelial	PND2_Males_PND2_Females
Map3k2	14.0016	-0.157045	0.206346	-0.761076	0.446612	0.972871	Endothelial	PND2_Males_PND2_Females
LOC108349606	2.00158	0.579772	0.495312	1.17052	0.241792		Endothelial	PND2_Males_PND2_Females
Sec11c	5.83898	-0.22659	0.348077	-0.650977	0.515061	0.977617	Endothelial	PND2_Males_PND2_Females
Cxxc1	2.92564	-0.108384	0.440158	-0.246238	0.805498		Endothelial	PND2_Males_PND2_Females
Usp14	5.5312	0.19625	0.313354	0.626289	0.531126	0.977617	Endothelial	PND2_Males_PND2_Females
Elac1	0.692436	0.760911	0.969356	0.784965	0.432474		Endothelial	PND2_Males_PND2_Females
Zfp532	15.5054	0.17538	0.224262	0.782031	0.434196	0.971345	Endothelial	PND2_Males_PND2_Females
Rpl39	1.74747	0.47333	0.523043	0.904955	0.365489		Endothelial	PND2_Males_PND2_Females
Smad7	10.4031	0.260282	0.230508	1.12917	0.258828	0.930193	Endothelial	PND2_Males_PND2_Females
AABR07031491.2	8.65303	0.409492	0.336833	1.21571	0.224094	0.914343	Endothelial	PND2_Males_PND2_Females
Rpl17	35.7494	0.0793039	0.212678	0.372883	0.709236	0.997792	Endothelial	PND2_Males_PND2_Females
Napg	5.62865	-0.674568	0.472071	-1.42895	0.153017	0.885166	Endothelial	PND2_Males_PND2_Females
Cdc23	8.49925	0.117575	0.28074	0.418804	0.675359	0.997792	Endothelial	PND2_Males_PND2_Females
Mapk4	2.61201	0.0984716	1.33751	0.0736229	0.94131		Endothelial	PND2_Males_PND2_Females
Taf4b	1.3573	0.343887	0.619684	0.554939	0.578936		Endothelial	PND2_Males_PND2_Females
Rprd1a	6.97825	0.0536228	0.272483	0.196793	0.843989	0.997792	Endothelial	PND2_Males_PND2_Females
Pfdn1	9.26089	0.1774	0.284144	0.624331	0.53241	0.977617	Endothelial	PND2_Males_PND2_Females
Cystm1	1.92015	0.531673	0.513284	1.03583	0.300283		Endothelial	PND2_Males_PND2_Females
Ablim3	0.471425	1.82405	1.18542	1.53874	0.123867		Endothelial	PND2_Males_PND2_Females
Camk4	1.53518	-0.0910254	0.834763	-0.109043	0.913168		Endothelial	PND2_Males_PND2_Females
Tcf4	212.903	-0.0514738	0.135744	-0.379197	0.704542	0.997792	Endothelial	PND2_Males_PND2_Females
Slc39a6	1.48301	1.7534	0.659146	2.6601	0.00781169		Endothelial	PND2_Males_PND2_Females
Elp2	3.87443	0.129945	0.403732	0.32186	0.747559		Endothelial	PND2_Males_PND2_Females
Cdc25c	1.95883	0.717896	0.545672	1.31562	0.188302		Endothelial	PND2_Males_PND2_Females
Fam13b	18.069	-0.0495977	0.204669	-0.242331	0.808524	0.997792	Endothelial	PND2_Males_PND2_Females
Fam53c	2.0083	0.293941	0.567367	0.518078	0.604404		Endothelial	PND2_Males_PND2_Females
Nrep	90.5379	-0.148584	0.111172	-1.33653	0.181377	0.908463	Endothelial	PND2_Males_PND2_Females
Malt1	2.67213	0.313116	0.439692	0.712125	0.476387		Endothelial	PND2_Males_PND2_Females
Gypc	1.73789	-0.739601	0.570975	-1.29533	0.195206		Endothelial	PND2_Males_PND2_Females
Apcdd1	98.9025	0.0740102	0.120553	0.613921	0.539268	0.978885	Endothelial	PND2_Males_PND2_Females
Kdm3b	9.08636	0.0273984	0.242294	0.113079	0.909968	0.997792	Endothelial	PND2_Males_PND2_Females
Lman1	19.4093	-0.233792	0.180903	-1.29237	0.196231	0.908505	Endothelial	PND2_Males_PND2_Females
Fbxo38	8.96452	0.524229	0.254133	2.06281	0.0391306	0.73185	Endothelial	PND2_Males_PND2_Females
Txnl1	16.0782	-0.337117	0.209083	-1.61236	0.106884	0.858732	Endothelial	PND2_Males_PND2_Females
Epb41l4a	4.1545	-0.94189	0.54348	-1.73307	0.0830827		Endothelial	PND2_Males_PND2_Females
Iws1	12.5848	0.447621	0.219097	2.04303	0.0410493	0.73185	Endothelial	PND2_Males_PND2_Females
Me2	2.31702	1.20944	0.522447	2.31495	0.0206157		Endothelial	PND2_Males_PND2_Females
Wdr7	11.7941	0.301168	0.259012	1.16276	0.244928	0.926048	Endothelial	PND2_Males_PND2_Females
Nr3c1	41.2595	0.0648744	0.134575	0.48207	0.629756	0.995531	Endothelial	PND2_Males_PND2_Females
Hdac3	3.65639	-0.125632	0.382927	-0.328083	0.742849		Endothelial	PND2_Males_PND2_Females
Tmco6	1.07547	0.340292	0.617234	0.551318	0.581416		Endothelial	PND2_Males_PND2_Females
Ndufa2	4.20565	0.0215097	0.386333	0.0556766	0.955599		Endothelial	PND2_Males_PND2_Females
Wdr55	18.084	0.042749	0.18296	0.233652	0.815255	0.997792	Endothelial	PND2_Males_PND2_Females
Pias2	16.487	-0.172603	0.190192	-0.907516	0.364134	0.960329	Endothelial	PND2_Males_PND2_Females
Fchsd1	0.558914	-0.0821202	0.9528	-0.0861883	0.931317		Endothelial	PND2_Males_PND2_Females
Prelid2	0.769715	-1.28889	0.816588	-1.57838	0.114477		Endothelial	PND2_Males_PND2_Females
Hars1	4.70313	-0.21593	0.324798	-0.664814	0.50617		Endothelial	PND2_Males_PND2_Females
Spata24	0.942889	0.759604	0.777225	0.977328	0.328407		Endothelial	PND2_Males_PND2_Females
Nedd4l	16.8646	0.1241	0.191922	0.646619	0.517878	0.977617	Endothelial	PND2_Males_PND2_Females
Rnf14	12.132	0.127011	0.237493	0.534798	0.59279	0.986909	Endothelial	PND2_Males_PND2_Females
Gnpda1	1.72333	0.179988	0.561319	0.320652	0.748474		Endothelial	PND2_Males_PND2_Females
Ndfip1	46.7295	-0.112473	0.140641	-0.799719	0.423874	0.971345	Endothelial	PND2_Males_PND2_Females
Cxxc5	7.96305	-0.164874	0.255712	-0.644764	0.51908	0.977617	Endothelial	PND2_Males_PND2_Females
F8	5.57445	-0.532269	0.311882	-1.70664	0.0878896	0.842614	Endothelial	PND2_Males_PND2_Females
Yipf5	7.16421	0.169083	0.264365	0.639582	0.522444	0.977617	Endothelial	PND2_Males_PND2_Females
Kctd16	1.9336	-1.31688	1.72069	-0.765317	0.444083		Endothelial	PND2_Males_PND2_Females
Arhgap26	9.80967	-0.249561	0.261729	-0.95351	0.340332	0.960329	Endothelial	PND2_Males_PND2_Females
Diaph1	7.67382	0.523149	0.268818	1.94611	0.0516416	0.750202	Endothelial	PND2_Males_PND2_Females
Smad2	12.0182	0.00334457	0.216992	0.0154133	0.987702	0.997792	Endothelial	PND2_Males_PND2_Females
Spry4	2.18731	-0.440097	0.467265	-0.941858	0.346266		Endothelial	PND2_Males_PND2_Females
Cep76	1.38077	-0.0267238	0.605431	-0.0441402	0.964793		Endothelial	PND2_Males_PND2_Females
Acaa2	6.89879	-0.0121944	0.26631	-0.0457902	0.963477	0.997792	Endothelial	PND2_Males_PND2_Females
Pcdh12	4.51317	-0.2678	0.472302	-0.56701	0.570707		Endothelial	PND2_Males_PND2_Females
Psmg2	8.07001	-0.196887	0.265876	-0.740523	0.458982	0.972871	Endothelial	PND2_Males_PND2_Females
Ctif	17.9589	0.244947	0.22155	1.10561	0.268896	0.936146	Endothelial	PND2_Males_PND2_Females
Pmaip1	5.38201	1.07159	0.363035	2.95175	0.00315974	0.282803	Endothelial	PND2_Males_PND2_Females
Ptpn2	6.18844	0.444018	0.303175	1.46456	0.143041	0.880373	Endothelial	PND2_Males_PND2_Females
Ier3ip1	5.85453	0.139028	0.367958	0.377836	0.705552	0.997792	Endothelial	PND2_Males_PND2_Females
Fhod3	1.3034	2.38794	1.26826	1.88285	0.0597201		Endothelial	PND2_Males_PND2_Females
Impa2	2.17084	-0.857075	0.489775	-1.74994	0.0801295		Endothelial	PND2_Males_PND2_Females
RGD1308601	7.63038	-0.0364134	0.275718	-0.132068	0.894931	0.997792	Endothelial	PND2_Males_PND2_Females
Ccdc68	8.22382	-0.238589	0.270569	-0.881805	0.377882	0.960329	Endothelial	PND2_Males_PND2_Females
Tpgs2	3.9809	0.4862	0.380081	1.2792	0.200827		Endothelial	PND2_Males_PND2_Females
Rab27b	0.497489	0.90017	1.28524	0.700393	0.483682		Endothelial	PND2_Males_PND2_Females
Haus1	2.22172	-0.404996	0.462461	-0.875741	0.381171		Endothelial	PND2_Males_PND2_Females
Rnf165	1.38048	-2.43047	1.02496	-2.37127	0.0177269		Endothelial	PND2_Males_PND2_Females
Pcdha5	6.83366	-0.467106	0.479976	-0.973186	0.330461	0.960329	Endothelial	PND2_Males_PND2_Females
Atp5f1a	23.7889	-0.125571	0.161165	-0.779143	0.435895	0.971345	Endothelial	PND2_Males_PND2_Females
Pstpip2	0.756127	0.284846	1.12202	0.253869	0.799597		Endothelial	PND2_Males_PND2_Females
Epg5	7.47327	0.317063	0.278479	1.13855	0.254889	0.92988	Endothelial	PND2_Males_PND2_Females
RGD1562608	12.1446	-0.00468799	0.249589	-0.0187828	0.985014	0.997792	Endothelial	PND2_Males_PND2_Females
Ska1	0.850154	1.5088	0.99826	1.51143	0.13068		Endothelial	PND2_Males_PND2_Females
Ctdp1	4.60264	-0.00532473	0.333569	-0.0159629	0.987264		Endothelial	PND2_Males_PND2_Females
Adnp2	2.09442	-0.17542	0.519307	-0.337797	0.735516		Endothelial	PND2_Males_PND2_Females
Pard6g	3.1376	0.0691181	0.40949	0.168791	0.865961		Endothelial	PND2_Males_PND2_Females
Setbp1	22.1083	0.383931	0.360303	1.06558	0.286615	0.937972	Endothelial	PND2_Males_PND2_Females
Rbfa	1.67527	-0.355578	0.516438	-0.68852	0.491125		Endothelial	PND2_Males_PND2_Females
RGD1560212	5.25741	0.0660219	0.307865	0.214451	0.830196	0.997792	Endothelial	PND2_Males_PND2_Females
Tshz1	6.28957	1.16387	0.363507	3.20179	0.00136576	0.20239	Endothelial	PND2_Males_PND2_Females
Ptgr3	2.83337	0.146722	0.430624	0.34072	0.733315		Endothelial	PND2_Males_PND2_Females
Zfp516	2.77548	-0.477512	0.462165	-1.03321	0.301507		Endothelial	PND2_Males_PND2_Females
Neto1	0.901039	-0.683933	1.07381	-0.63692	0.524177		Endothelial	PND2_Males_PND2_Females
Timm21	2.71782	-0.303553	0.451269	-0.672666	0.50116		Endothelial	PND2_Males_PND2_Females
Fbxo15	1.47837	-0.820466	0.670395	-1.22385	0.221008		Endothelial	PND2_Males_PND2_Females
Zfp407	28.6761	0.0390557	0.216445	0.180442	0.856806	0.997792	Endothelial	PND2_Males_PND2_Females
Mbp	0.337775	0.0704483	1.17833	0.0597864	0.952326		Endothelial	PND2_Males_PND2_Females
LOC100359752	0.244462	0.663455	1.28049	0.518126	0.60437		Endothelial	PND2_Males_PND2_Females
Slc66a2	11.9486	0.0341517	0.244809	0.139503	0.889053	0.997792	Endothelial	PND2_Males_PND2_Females
Atp9b	17.8489	-0.140063	0.183256	-0.764304	0.444686	0.972871	Endothelial	PND2_Males_PND2_Females
Dok6	2.70988	1.88781	0.946807	1.99387	0.0461662		Endothelial	PND2_Males_PND2_Females
Tmx3	9.70214	0.0246665	0.234654	0.105118	0.916282	0.997792	Endothelial	PND2_Males_PND2_Females
Socs6	2.66937	0.780654	0.484717	1.61054	0.107281		Endothelial	PND2_Males_PND2_Females
Zfp236	7.31995	-0.194536	0.271468	-0.716606	0.473617	0.973407	Endothelial	PND2_Males_PND2_Females
Rttn	4.25324	1.13236	0.400624	2.8265	0.00470592		Endothelial	PND2_Males_PND2_Females
Mmp2	0.832024	-0.73035	1.08352	-0.674053	0.500277		Endothelial	PND2_Males_PND2_Females
Atxn1l	3.33702	0.732589	0.475388	1.54103	0.123308		Endothelial	PND2_Males_PND2_Females
Maf	1.69831	-0.725643	0.787233	-0.921764	0.356652		Endothelial	PND2_Males_PND2_Females
Psmd7	7.53226	0.0709233	0.256575	0.276424	0.782223	0.997792	Endothelial	PND2_Males_PND2_Females
Nudt21	7.72182	0.256954	0.27197	0.944788	0.344767	0.960329	Endothelial	PND2_Males_PND2_Females
Zfp612	3.36783	-0.871908	0.454366	-1.91895	0.0549903		Endothelial	PND2_Males_PND2_Females
Pdpr	4.35787	-0.252475	0.340485	-0.741518	0.458379		Endothelial	PND2_Males_PND2_Females
Usb1	0.494981	0.121096	0.82705	0.146419	0.883591		Endothelial	PND2_Males_PND2_Females
Il27ra	0.503983	-1.03441	1.11914	-0.924292	0.355334		Endothelial	PND2_Males_PND2_Females
Zfp319	5.03136	-0.0497765	0.337018	-0.147697	0.882582		Endothelial	PND2_Males_PND2_Females
Amfr	7.46662	-0.608457	0.262211	-2.32048	0.0203147	0.629756	Endothelial	PND2_Males_PND2_Females
Scoc	6.86514	0.0520018	0.292636	0.177702	0.858957	0.997792	Endothelial	PND2_Males_PND2_Females
Ttc13	4.3006	0.0887033	0.455574	0.194707	0.845623		Endothelial	PND2_Males_PND2_Females
Cdh13	5.06714	2.86991	1.25436	2.28795	0.0221406		Endothelial	PND2_Males_PND2_Females
Gnao1	2.9979	1.0113	0.773167	1.308	0.190874		Endothelial	PND2_Males_PND2_Females
Neto2	3.07235	0.696784	0.608099	1.14584	0.251861		Endothelial	PND2_Males_PND2_Females
Hsf4	1.2701	-0.442559	0.661329	-0.669196	0.50337		Endothelial	PND2_Males_PND2_Females
Meak7	0.831261	-1.11193	0.776651	-1.4317	0.15223		Endothelial	PND2_Males_PND2_Females
Egln1	11.2551	-0.182961	0.225622	-0.810921	0.417411	0.970797	Endothelial	PND2_Males_PND2_Females
Glg1	16.7392	0.00219906	0.1894	0.0116106	0.990736	0.997792	Endothelial	PND2_Males_PND2_Females
Katnb1	1.55863	-0.590064	0.702591	-0.83984	0.400998		Endothelial	PND2_Males_PND2_Females
Samd1	3.19999	-0.998999	0.425525	-2.34769	0.0188904		Endothelial	PND2_Males_PND2_Females
Rnf150	3.05766	0.5142	0.514265	0.999873	0.317372		Endothelial	PND2_Males_PND2_Females
Cdh3	1.38862	0.0238206	0.614023	0.0387943	0.969054		Endothelial	PND2_Males_PND2_Females
Zc3h18	9.23987	-0.214811	0.239459	-0.897069	0.369682	0.960329	Endothelial	PND2_Males_PND2_Females
Nr3c2	8.88995	1.12706	0.290705	3.87699	0.000105758	0.0486909	Endothelial	PND2_Males_PND2_Females
Prkaca	2.556	0.659122	0.465255	1.41669	0.156573		Endothelial	PND2_Males_PND2_Females
Fto	19.1825	0.167516	0.183563	0.912579	0.361464	0.960329	Endothelial	PND2_Males_PND2_Females
Dhodh	1.25199	-0.0705391	0.614602	-0.114772	0.908626		Endothelial	PND2_Males_PND2_Females
Slc10a7	8.05366	0.0886867	0.273378	0.324411	0.745627	0.997792	Endothelial	PND2_Males_PND2_Females
Anapc10	2.85057	0.843185	0.470485	1.79216	0.0731073		Endothelial	PND2_Males_PND2_Females
Abce1	9.47034	0.496253	0.247998	2.00104	0.0453879	0.73185	Endothelial	PND2_Males_PND2_Females
Tsnax	3.0151	-0.82154	0.440418	-1.86537	0.0621302		Endothelial	PND2_Males_PND2_Females
Nol3	0.637577	0.184434	0.89195	0.206776	0.836185		Endothelial	PND2_Males_PND2_Females
Phaf1	2.85336	0.00734307	0.425428	0.0172604	0.986229		Endothelial	PND2_Males_PND2_Females
Zfp423	16.9584	0.320313	0.196194	1.63263	0.102546	0.858732	Endothelial	PND2_Males_PND2_Females
Cmc2	3.41419	-0.460881	0.48659	-0.947164	0.343555		Endothelial	PND2_Males_PND2_Females
Sntb2	9.51752	-0.263928	0.312767	-0.843849	0.398754	0.960329	Endothelial	PND2_Males_PND2_Females
Hsbp1	6.4675	-0.438531	0.303307	-1.44583	0.148225	0.884548	Endothelial	PND2_Males_PND2_Females
Il15	15.4649	-0.235203	0.223889	-1.05053	0.293474	0.938039	Endothelial	PND2_Males_PND2_Females
Coq9	3.92189	-0.0917533	0.358074	-0.256241	0.797765		Endothelial	PND2_Males_PND2_Females
Gfod2	5.10502	0.156698	0.330347	0.474345	0.635254		Endothelial	PND2_Males_PND2_Females
Cenpn	1.09942	-0.0833716	0.818908	-0.101808	0.918909		Endothelial	PND2_Males_PND2_Females
Rpgrip1l	2.56655	0.6872	0.568051	1.20975	0.226375		Endothelial	PND2_Males_PND2_Females
Brme1	3.56536	0.0568683	0.504134	0.112804	0.910186		Endothelial	PND2_Males_PND2_Females
Banp	8.79915	0.193285	0.292642	0.660482	0.508945	0.977617	Endothelial	PND2_Males_PND2_Females
Atmin	1.22301	-0.534197	0.62285	-0.857665	0.391077		Endothelial	PND2_Males_PND2_Females
Gcsh	1.43443	-0.739022	0.729326	-1.01329	0.31092		Endothelial	PND2_Males_PND2_Females
Cc2d1a	1.75797	0.0379159	0.548631	0.06911	0.944902		Endothelial	PND2_Males_PND2_Females
Zfp330	2.81336	-0.445389	0.446168	-0.998255	0.318156		Endothelial	PND2_Males_PND2_Females
Tubb3	1.56994	-2.57634	1.48975	-1.72938	0.0837406		Endothelial	PND2_Males_PND2_Females
Tradd	1.53349	-0.777088	0.532943	-1.45811	0.144811		Endothelial	PND2_Males_PND2_Females
Fbxl8	1.08791	-0.121898	0.748265	-0.162907	0.870592		Endothelial	PND2_Males_PND2_Females
Zfp827	14.144	0.255586	0.272036	0.93953	0.347459	0.960329	Endothelial	PND2_Males_PND2_Females
Cmip	17.2566	-0.0272161	0.211941	-0.128414	0.897822	0.997792	Endothelial	PND2_Males_PND2_Females
Zfp821	7.17324	-0.255773	0.289184	-0.884465	0.376445	0.960329	Endothelial	PND2_Males_PND2_Females
Pgbd5	0.458678	-0.196085	0.872737	-0.224678	0.82223		Endothelial	PND2_Males_PND2_Females
Usp10	4.54833	0.115571	0.339438	0.340476	0.733498		Endothelial	PND2_Males_PND2_Females
Phkb	16.5562	-0.164372	0.225089	-0.730253	0.465235	0.972871	Endothelial	PND2_Males_PND2_Females
Pla2g15	1.71265	-1.0183	0.592362	-1.71905	0.085605		Endothelial	PND2_Males_PND2_Females
Arhgap10	4.47619	-0.301651	0.396695	-0.76041	0.447009		Endothelial	PND2_Males_PND2_Females
Plcg2	0.444494	-2.64584	1.63157	-1.62165	0.104878		Endothelial	PND2_Males_PND2_Females
Acsf3	1.11432	-0.145069	0.735013	-0.197369	0.843538		Endothelial	PND2_Males_PND2_Females
Cog2	4.33987	-0.0592797	0.343634	-0.172508	0.863038		Endothelial	PND2_Males_PND2_Females
Gipc1	6.81916	-0.239523	0.27778	-0.862277	0.388535	0.960329	Endothelial	PND2_Males_PND2_Females
Matcap1	0.933797	-0.169251	0.835778	-0.202507	0.839521		Endothelial	PND2_Males_PND2_Females
Mmaa	2.2763	-0.949496	0.50901	-1.86538	0.0621286		Endothelial	PND2_Males_PND2_Females
St3gal2	2.56499	-0.771513	0.432108	-1.78546	0.0741863		Endothelial	PND2_Males_PND2_Females
Cdyl2	15.9999	0.193363	0.209788	0.921706	0.356682	0.960329	Endothelial	PND2_Males_PND2_Females
Nfat5	34.2547	-0.188153	0.149845	-1.25565	0.209242	0.908505	Endothelial	PND2_Males_PND2_Females
Cyba	11.058	0.128886	0.223119	0.577655	0.563497	0.980476	Endothelial	PND2_Males_PND2_Females
N4bp1	19.6175	-0.0265739	0.245944	-0.108049	0.913957	0.997792	Endothelial	PND2_Males_PND2_Females
E2f4	4.28152	-0.388733	0.392685	-0.989936	0.322205		Endothelial	PND2_Males_PND2_Females
Mvd	0.546432	-1.95187	1.00842	-1.93559	0.0529185		Endothelial	PND2_Males_PND2_Females
Heatr3	3.32024	-0.10084	0.415621	-0.242625	0.808296		Endothelial	PND2_Males_PND2_Females
Ddx19a	3.08123	-0.0388401	0.431974	-0.0899131	0.928356		Endothelial	PND2_Males_PND2_Females
Tmem208	5.84694	0.103966	0.304912	0.340971	0.733125	0.997792	Endothelial	PND2_Males_PND2_Females
Rbmxl1	6.11028	-0.281067	0.29968	-0.93789	0.348301	0.960329	Endothelial	PND2_Males_PND2_Females
Vps9d1	6.45236	0.313571	0.332121	0.944145	0.345096	0.960329	Endothelial	PND2_Males_PND2_Females
Rpl13	35.8035	-0.0450399	0.230145	-0.195703	0.844843	0.997792	Endothelial	PND2_Males_PND2_Females
Rfwd3	2.13916	-0.10434	0.50846	-0.205207	0.83741		Endothelial	PND2_Males_PND2_Females
Nae1	7.09393	-0.620936	0.310946	-1.99692	0.0458335	0.73185	Endothelial	PND2_Males_PND2_Females
Elmo3	0.70875	-0.482904	1.00706	-0.479519	0.631569		Endothelial	PND2_Males_PND2_Females
C19h1orf198	1.44713	-0.174545	0.618575	-0.282173	0.777811		Endothelial	PND2_Males_PND2_Females
Zfp276	1.29903	-0.639436	0.715439	-0.893767	0.371447		Endothelial	PND2_Males_PND2_Females
Gab1	54.504	-0.118656	0.174413	-0.68032	0.496302	0.977617	Endothelial	PND2_Males_PND2_Females
Ddx19b	2.11952	-0.465052	0.481082	-0.966679	0.333704		Endothelial	PND2_Males_PND2_Females
Fanca	0.770399	0.79865	0.841006	0.949637	0.342297		Endothelial	PND2_Males_PND2_Females
Aars1	3.43459	-0.469419	0.420401	-1.1166	0.264166		Endothelial	PND2_Males_PND2_Females
Cnep1r1	5.29219	0.294124	0.370333	0.794214	0.427071	0.971345	Endothelial	PND2_Males_PND2_Females
Tbc1d9	3.72169	0.3113	0.555731	0.560163	0.575368		Endothelial	PND2_Males_PND2_Females
Fbxo31	1.19381	-1.35214	0.677865	-1.9947	0.0460755		Endothelial	PND2_Males_PND2_Females
Terb1	0.910399	0.107332	0.760478	0.141138	0.887761		Endothelial	PND2_Males_PND2_Females
Itfg1	12.3041	-0.0308206	0.222367	-0.138602	0.889764	0.997792	Endothelial	PND2_Males_PND2_Females
Ddx28	0.532079	-1.60677	1.04356	-1.5397	0.123633		Endothelial	PND2_Males_PND2_Females
Vps4a	5.98216	-0.191123	0.327737	-0.583161	0.559785	0.979943	Endothelial	PND2_Males_PND2_Females
Ier2	8.68604	0.0431887	0.242455	0.178131	0.85862	0.997792	Endothelial	PND2_Males_PND2_Females
Cdt1	0.3566	0.540416	1.30264	0.414863	0.678242		Endothelial	PND2_Males_PND2_Females
Rab4a	1.57781	0.120332	0.567701	0.211964	0.832135		Endothelial	PND2_Males_PND2_Females
Thap11	1.83281	0.0945682	0.531493	0.177929	0.858778		Endothelial	PND2_Males_PND2_Females
Ist1	8.65453	0.0360445	0.244529	0.147404	0.882813	0.997792	Endothelial	PND2_Males_PND2_Females
Exosc6	0.841548	-0.437114	0.696262	-0.627801	0.530134		Endothelial	PND2_Males_PND2_Females
Klhl36	0.552626	0.258912	0.903453	0.28658	0.774434		Endothelial	PND2_Males_PND2_Females
Gpt2	1.0146	1.00702	0.829797	1.21358	0.224909		Endothelial	PND2_Males_PND2_Females
RGD1304884	2.64888	-0.317615	0.444338	-0.714804	0.47473		Endothelial	PND2_Males_PND2_Females
Fhod1	1.89604	-0.892718	0.518653	-1.72122	0.0852104		Endothelial	PND2_Males_PND2_Females
Map10	0.860451	-0.593359	0.712389	-0.832914	0.404893		Endothelial	PND2_Males_PND2_Females
Zfpm1	5.16197	-0.0235122	0.316192	-0.0743606	0.940723		Endothelial	PND2_Males_PND2_Females
Chmp1a	3.10483	-0.488257	0.423901	-1.15182	0.249396		Endothelial	PND2_Males_PND2_Females
Adgrl1	4.73085	0.750056	0.343066	2.18633	0.0287915		Endothelial	PND2_Males_PND2_Females
Foxc2	0.511571	-1.06309	1.04331	-1.01896	0.308223		Endothelial	PND2_Males_PND2_Females
Lrrc29	5.2801	-0.410729	0.328719	-1.24948	0.211488	0.908505	Endothelial	PND2_Males_PND2_Females
Exoc8	2.01672	-0.990118	0.60793	-1.62867	0.103383		Endothelial	PND2_Males_PND2_Females
Setsip	2.20929	-0.792842	0.493276	-1.6073	0.107989		Endothelial	PND2_Males_PND2_Females
Kars1	5.02658	-0.44268	0.383287	-1.15496	0.248108		Endothelial	PND2_Males_PND2_Females
AABR07043115.1	0.335235	-1.07194	1.67579	-0.639667	0.522389		Endothelial	PND2_Males_PND2_Females
Orc6	0.735968	-0.974549	0.733742	-1.32819	0.184116		Endothelial	PND2_Males_PND2_Females
Ednra	7.9455	0.0996721	0.368624	0.27039	0.786861	0.997792	Endothelial	PND2_Males_PND2_Females
Vps35	10.0023	0.70768	0.23903	2.96063	0.00307008	0.282803	Endothelial	PND2_Males_PND2_Females
Terf2ip	2.28495	-0.936789	0.502326	-1.8649	0.0621951		Endothelial	PND2_Males_PND2_Females
Carmil2	1.12252	0.762253	0.691004	1.10311	0.26998		Endothelial	PND2_Males_PND2_Females
Spata33	0.721147	-0.757379	0.996546	-0.760004	0.447252		Endothelial	PND2_Males_PND2_Females
Pdf	0.884417	-0.393873	0.681099	-0.578291	0.563068		Endothelial	PND2_Males_PND2_Females
Cog8	1.93204	0.117108	0.508806	0.230162	0.817966		Endothelial	PND2_Males_PND2_Females
Nip7	2.32099	0.475916	0.485276	0.980711	0.326735		Endothelial	PND2_Males_PND2_Females
Cdk10	7.9954	0.057683	0.262616	0.219648	0.826145	0.997792	Endothelial	PND2_Males_PND2_Females
Mri1	1.50142	-0.056464	0.549485	-0.102758	0.918155		Endothelial	PND2_Males_PND2_Females
Cotl1	2.08794	-0.319847	0.480155	-0.666132	0.505327		Endothelial	PND2_Males_PND2_Females
Inpp4b	22.5454	-0.455533	0.256253	-1.77767	0.0754577	0.833093	Endothelial	PND2_Males_PND2_Females
Arv1	3.75211	-0.064104	0.372729	-0.171985	0.863449		Endothelial	PND2_Males_PND2_Females
Foxf1	5.2257	-0.314709	0.393491	-0.799787	0.423834	0.971345	Endothelial	PND2_Males_PND2_Females
Tppp3	1.05415	0.49696	0.696182	0.713836	0.475329		Endothelial	PND2_Males_PND2_Females
Acd	1.03134	-0.653051	0.669623	-0.975251	0.329436		Endothelial	PND2_Males_PND2_Females
Cdh8	22.9674	0.529623	0.300362	1.76328	0.0778527	0.833093	Endothelial	PND2_Males_PND2_Females
Smad1	25.0458	-0.271289	0.263433	-1.02982	0.303094	0.94178	Endothelial	PND2_Males_PND2_Females
Spata2L	0.551183	-1.3423	1.05419	-1.2733	0.202912		Endothelial	PND2_Males_PND2_Females
LOC288913	2.28371	0.471879	0.464158	1.01663	0.309327		Endothelial	PND2_Males_PND2_Females
C19h1orf131	10.3268	0.14547	0.23759	0.612273	0.540357	0.978885	Endothelial	PND2_Males_PND2_Females
Zdhhc1	5.89288	-0.484442	0.309514	-1.56517	0.117544	0.859111	Endothelial	PND2_Males_PND2_Females
Gnpat	4.68661	0.0424595	0.372752	0.113908	0.909311		Endothelial	PND2_Males_PND2_Females
Snx20	0.268409	-0.152256	1.19807	-0.127084	0.898874		Endothelial	PND2_Males_PND2_Females
Brd7	10.9504	-0.041818	0.22432	-0.186422	0.852114	0.997792	Endothelial	PND2_Males_PND2_Females
Gabarapl3	4.03064	-0.66048	0.380335	-1.73657	0.0824627		Endothelial	PND2_Males_PND2_Females
Taf5l	2.14942	-0.436944	0.500808	-0.872479	0.382947		Endothelial	PND2_Males_PND2_Females
Sprtn	1.76103	-0.0627544	0.510859	-0.122841	0.902233		Endothelial	PND2_Males_PND2_Females
Nfix	2.09961	-0.553512	0.61056	-0.906565	0.364637		Endothelial	PND2_Males_PND2_Females
Urb2	1.46082	0.548614	0.597422	0.918302	0.358461		Endothelial	PND2_Males_PND2_Females
Tango6	4.29636	0.198207	0.356652	0.555744	0.578386		Endothelial	PND2_Males_PND2_Females
Bcar1	5.49254	-0.258465	0.304231	-0.849571	0.395564	0.960329	Endothelial	PND2_Males_PND2_Females
Csnk2a2	13.9607	0.179999	0.199006	0.904493	0.365734	0.960329	Endothelial	PND2_Males_PND2_Females
Nutf2	4.19587	-0.107795	0.348063	-0.309699	0.75679		Endothelial	PND2_Males_PND2_Females
Adat1	1.61618	0.463783	0.680689	0.681344	0.495654		Endothelial	PND2_Males_PND2_Females
Cbfb	12.6475	0.00435182	0.213482	0.0203849	0.983736	0.997792	Endothelial	PND2_Males_PND2_Females
Edc4	3.06268	-0.604779	0.439075	-1.37739	0.168391		Endothelial	PND2_Males_PND2_Females
Chtf8	3.44365	0.165896	0.453898	0.365491	0.714745		Endothelial	PND2_Males_PND2_Females
Nqo1	1.99013	0.759674	0.521834	1.45578	0.145455		Endothelial	PND2_Males_PND2_Females
Trmt1	2.54954	0.146078	0.475172	0.307421	0.758523		Endothelial	PND2_Males_PND2_Females
Sall1	0.31886	-1.13475	1.26254	-0.898785	0.368767		Endothelial	PND2_Males_PND2_Females
Aprt	8.3409	0.264531	0.290512	0.910568	0.362523	0.960329	Endothelial	PND2_Males_PND2_Females
Pskh1	2.25995	0.327408	0.515326	0.635341	0.525206		Endothelial	PND2_Males_PND2_Females
Nob1	3.37558	0.333704	0.389948	0.855766	0.392127		Endothelial	PND2_Males_PND2_Females
Utp4	2.88458	-0.806008	0.441184	-1.82692	0.0677116		Endothelial	PND2_Males_PND2_Females
Ankrd11	45.9993	-0.0348081	0.147161	-0.236531	0.81302	0.997792	Endothelial	PND2_Males_PND2_Females
Ctrl	2.10128	0.580504	0.528049	1.09934	0.271621		Endothelial	PND2_Males_PND2_Females
Abcb10	0.902594	0.6332	0.796273	0.795205	0.426494		Endothelial	PND2_Males_PND2_Females
Wwp2	6.49664	-0.0215558	0.282113	-0.0764082	0.939094	0.997792	Endothelial	PND2_Males_PND2_Females
Man2b1	4.95999	0.201397	0.351907	0.572301	0.567118		Endothelial	PND2_Males_PND2_Females
Rspry1	6.01934	0.113206	0.370666	0.305412	0.760052	0.997792	Endothelial	PND2_Males_PND2_Females
Psme3ip1	4.28774	-0.453966	0.370921	-1.22389	0.220994		Endothelial	PND2_Males_PND2_Females
Large1	16.0514	0.428281	0.200642	2.13456	0.0327973	0.73185	Endothelial	PND2_Males_PND2_Females
Slc12a4	1.76223	-1.03461	0.561382	-1.84298	0.0653326		Endothelial	PND2_Males_PND2_Females
Sipa1l2	15.4656	0.288521	0.220103	1.31085	0.18991	0.908505	Endothelial	PND2_Males_PND2_Females
Nacc1	2.31585	0.368536	0.48358	0.762099	0.446001		Endothelial	PND2_Males_PND2_Females
Mlycd	2.93613	-0.389939	0.405584	-0.961426	0.336338		Endothelial	PND2_Males_PND2_Females
Atp6v0d1	6.71068	0.0841067	0.274687	0.306191	0.75946	0.997792	Endothelial	PND2_Males_PND2_Females
Otud4	8.27283	0.184967	0.25999	0.711437	0.476813	0.973407	Endothelial	PND2_Males_PND2_Females
Cyld	4.53112	-0.292218	0.337083	-0.866903	0.385995		Endothelial	PND2_Males_PND2_Females
Wdr83	1.1785	-0.409469	0.656896	-0.623339	0.533062		Endothelial	PND2_Males_PND2_Females
Zdhhc7	1.93033	-0.962507	0.561815	-1.71321	0.086674		Endothelial	PND2_Males_PND2_Females
Dhps	1.60384	-0.105414	0.55634	-0.189478	0.849718		Endothelial	PND2_Males_PND2_Females
Fbxw9	1.08841	0.191831	0.671155	0.285823	0.775014		Endothelial	PND2_Males_PND2_Females
Zfp1	1.76785	-0.975039	0.559192	-1.74366	0.0812191		Endothelial	PND2_Males_PND2_Females
Nkd1	6.72792	-0.00909125	0.314191	-0.0289355	0.976916	0.997792	Endothelial	PND2_Males_PND2_Females
Ranbp10	11.6617	0.136558	0.248677	0.549136	0.582912	0.985764	Endothelial	PND2_Males_PND2_Females
Tnpo2	1.66706	0.384392	0.552081	0.69626	0.486266		Endothelial	PND2_Males_PND2_Females
Pdp2	0.52208	-1.451	0.905224	-1.60292	0.108953		Endothelial	PND2_Males_PND2_Females
Slc7a6	2.4092	-0.471343	0.520982	-0.904719	0.365614		Endothelial	PND2_Males_PND2_Females
Slc7a6os	2.98155	0.370027	0.523253	0.707167	0.479463		Endothelial	PND2_Males_PND2_Females
Cklf	1.32439	1.63651	0.713253	2.29444	0.0217655		Endothelial	PND2_Males_PND2_Females
Cnot1	12.7052	-0.176892	0.236583	-0.747696	0.454644	0.972871	Endothelial	PND2_Males_PND2_Females
Pard3	33.0729	0.00163782	0.145295	0.0112724	0.991006	0.997792	Endothelial	PND2_Males_PND2_Females
Tk2	0.969557	0.402853	0.869833	0.463138	0.643265		Endothelial	PND2_Males_PND2_Females
Dhx38	3.56193	0.356856	0.434169	0.821928	0.411118		Endothelial	PND2_Males_PND2_Females
Prmt7	2.04748	0.331875	0.500807	0.662679	0.507536		Endothelial	PND2_Males_PND2_Females
Ciao2b	2.504	0.501594	0.471839	1.06306	0.287753		Endothelial	PND2_Males_PND2_Females
Txnl4b	2.57897	0.131592	0.484218	0.271761	0.785805		Endothelial	PND2_Males_PND2_Females
Mphosph6	3.12398	-0.659005	0.410689	-1.60463	0.108575		Endothelial	PND2_Males_PND2_Females
LOC679368	1.04874	-1.68421	0.693432	-2.4288	0.0151487		Endothelial	PND2_Males_PND2_Females
Zfp90	1.6896	-1.68486	0.652719	-2.5813	0.009843		Endothelial	PND2_Males_PND2_Females
Cdh5	55.7045	0.121647	0.187451	0.648955	0.516367	0.977617	Endothelial	PND2_Males_PND2_Females
Calr	58.2189	-0.109551	0.185805	-0.589605	0.555455	0.979418	Endothelial	PND2_Males_PND2_Females
Smpd3	1.7595	1.49296	0.678845	2.19927	0.027859		Endothelial	PND2_Males_PND2_Females
Nup133	1.75779	-0.286329	0.517597	-0.553188	0.580135		Endothelial	PND2_Males_PND2_Females
Rad23a	4.05416	-0.432744	0.361215	-1.19802	0.230908		Endothelial	PND2_Males_PND2_Females
Setd6	0.358434	1.36345	1.19858	1.13756	0.255305		Endothelial	PND2_Males_PND2_Females
Hp	0.608218	-0.14456	1.04932	-0.137766	0.890425		Endothelial	PND2_Males_PND2_Females
Cbfa2t3	4.83103	-0.163045	0.351385	-0.464006	0.642643		Endothelial	PND2_Males_PND2_Females
Gadd45gip1	2.71564	-0.492918	0.441638	-1.11611	0.264373		Endothelial	PND2_Males_PND2_Females
Adgre5	24.3018	0.259047	0.213492	1.21338	0.224984	0.915042	Endothelial	PND2_Males_PND2_Females
Vac14	2.53051	0.248076	0.45972	0.539625	0.589456		Endothelial	PND2_Males_PND2_Females
Dnaja2	19.0004	-0.0777925	0.176816	-0.439964	0.659963	0.997792	Endothelial	PND2_Males_PND2_Females
Afg3l1	2.16238	-0.937269	0.511484	-1.83245	0.0668846		Endothelial	PND2_Males_PND2_Females
Dnajb1	1.80566	-0.36905	0.518979	-0.711108	0.477017		Endothelial	PND2_Males_PND2_Females
Tmem170a	1.65714	-0.197535	0.596069	-0.331396	0.740345		Endothelial	PND2_Males_PND2_Females
Ripor1	5.43721	-0.0554974	0.296807	-0.186981	0.851675	0.997792	Endothelial	PND2_Males_PND2_Females
Mbtps1	8.85457	-0.0871005	0.279329	-0.31182	0.755177	0.997792	Endothelial	PND2_Males_PND2_Females
Ndrg4	0.857544	1.18102	1.146	1.03055	0.302751		Endothelial	PND2_Males_PND2_Females
Tcf25	20.457	-0.123537	0.203965	-0.605678	0.544728	0.978885	Endothelial	PND2_Males_PND2_Females
Cyb5b	10.4061	0.0260258	0.2354	0.11056	0.911965	0.997792	Endothelial	PND2_Males_PND2_Females
Cntnap4	0.548479	-0.254142	1.06422	-0.238806	0.811256		Endothelial	PND2_Males_PND2_Females
Ntpcr	1.51527	0.355812	0.618376	0.575398	0.565022		Endothelial	PND2_Males_PND2_Females
Ddx39a	4.9128	0.265902	0.373645	0.711643	0.476686		Endothelial	PND2_Males_PND2_Females
Irf2bp2	6.9747	-0.106481	0.270977	-0.392951	0.694355	0.997792	Endothelial	PND2_Males_PND2_Females
Fam89a	1.99582	-0.620548	0.54731	-1.13381	0.256873		Endothelial	PND2_Males_PND2_Females
Tecr	14.9363	-0.114312	0.209297	-0.54617	0.584949	0.985764	Endothelial	PND2_Males_PND2_Females
Ctcf	15.5309	0.369017	0.198508	1.85895	0.0630348	0.784232	Endothelial	PND2_Males_PND2_Females
Nrp1	81.7491	-0.0334423	0.118969	-0.281101	0.778633	0.997792	Endothelial	PND2_Males_PND2_Females
Gypa	6.50343	-2.65258	0.939176	-2.82437	0.00473738	0.351789	Endothelial	PND2_Males_PND2_Females
Pkn1	13.4986	-0.442666	0.241609	-1.83216	0.0669278	0.795493	Endothelial	PND2_Males_PND2_Females
Mmp15	5.30845	0.154613	0.315121	0.490647	0.623676	0.992719	Endothelial	PND2_Males_PND2_Females
Hmox1	1.27942	1.0145	0.701612	1.44596	0.148189		Endothelial	PND2_Males_PND2_Females
Coa6	1.31593	0.593292	0.598609	0.991117	0.321628		Endothelial	PND2_Males_PND2_Females
Tarbp1	3.17021	0.102582	0.405097	0.253229	0.800091		Endothelial	PND2_Males_PND2_Females
Cmtr2	0.557115	-0.000528479	0.847459	-0.000623604	0.999502		Endothelial	PND2_Males_PND2_Females
Ndufb7	7.29067	0.311836	0.355556	0.877036	0.380467	0.960329	Endothelial	PND2_Males_PND2_Females
RGD1308706	6.91118	0.231895	0.284138	0.816135	0.414423	0.968929	Endothelial	PND2_Males_PND2_Females
Tomm20	13.329	-0.0243488	0.20731	-0.117451	0.906503	0.997792	Endothelial	PND2_Males_PND2_Females
Sf3b3	10.326	-0.0992103	0.233726	-0.424473	0.671221	0.997792	Endothelial	PND2_Males_PND2_Females
Siah1	10.8205	0.0245376	0.222875	0.110096	0.912333	0.997792	Endothelial	PND2_Males_PND2_Females
Cog4	10.1956	0.368268	0.238752	1.54247	0.12296	0.864261	Endothelial	PND2_Males_PND2_Females
Galnt2	9.94131	-0.225555	0.230316	-0.979325	0.32742	0.960329	Endothelial	PND2_Males_PND2_Females
Fcsk	0.792337	1.12616	1.01597	1.10845	0.267667		Endothelial	PND2_Males_PND2_Females
Ccdc102a	5.67991	-0.0222955	0.327414	-0.0680956	0.94571	0.997792	Endothelial	PND2_Males_PND2_Females
Usp38	3.70191	0.120844	0.41299	0.292607	0.769823		Endothelial	PND2_Males_PND2_Females
Disc1	21.3536	0.0711284	0.19098	0.37244	0.709565	0.997792	Endothelial	PND2_Males_PND2_Females
Rbm34	3.11616	-0.619723	0.442955	-1.39906	0.161794		Endothelial	PND2_Males_PND2_Females
Zfhx3	15.374	0.0290352	0.253341	0.114609	0.908755	0.997792	Endothelial	PND2_Males_PND2_Females
Lonp2	13.8764	0.04148	0.20529	0.202055	0.839873	0.997792	Endothelial	PND2_Males_PND2_Females
Spg7	3.21146	-0.0165429	0.431335	-0.0383527	0.969406		Endothelial	PND2_Males_PND2_Females
Gan	1.966	0.547971	0.548129	0.999711	0.31745		Endothelial	PND2_Males_PND2_Females
Tox3	22.3273	-0.0235266	0.189295	-0.124285	0.901089	0.997792	Endothelial	PND2_Males_PND2_Females
Hsdl1	2.26116	-0.206753	0.492754	-0.419587	0.674787		Endothelial	PND2_Males_PND2_Females
Znrf1	24.7932	-0.128288	0.158122	-0.811328	0.417177	0.970797	Endothelial	PND2_Males_PND2_Females
Tmem184c	4.54859	-0.060696	0.336321	-0.18047	0.856783		Endothelial	PND2_Males_PND2_Females
Cfdp1	15.7402	-0.152664	0.201862	-0.756279	0.449482	0.972871	Endothelial	PND2_Males_PND2_Females
Pllp	19.1079	0.259033	0.188106	1.37706	0.168493	0.897452	Endothelial	PND2_Males_PND2_Females
Prmt9	3.97383	-0.0324269	0.377298	-0.0859451	0.93151		Endothelial	PND2_Males_PND2_Females
Arl2bp	8.28438	-0.210989	0.246637	-0.855464	0.392294	0.960329	Endothelial	PND2_Males_PND2_Females
Taf1c	0.519139	-0.275291	1.0387	-0.265035	0.790983		Endothelial	PND2_Males_PND2_Females
Ap1g1	13.545	-0.125424	0.206418	-0.607624	0.543437	0.978885	Endothelial	PND2_Males_PND2_Females
Ldhd	0.453646	-1.28933	1.00993	-1.27665	0.201726		Endothelial	PND2_Males_PND2_Females
Slc7a5	142.492	-0.180759	0.107773	-1.67721	0.0935006	0.842614	Endothelial	PND2_Males_PND2_Females
Cx3cl1	0.938229	0.782881	1.05325	0.743303	0.457298		Endothelial	PND2_Males_PND2_Females
Rnf166	2.03855	0.00162955	0.469449	0.0034712	0.99723		Endothelial	PND2_Males_PND2_Females
Ctu2	0.492055	0.00513576	0.937672	0.00547714	0.99563		Endothelial	PND2_Males_PND2_Females
Gins3	0.586562	-0.348054	1.00353	-0.346829	0.72872		Endothelial	PND2_Males_PND2_Females
Wfdc1	1.69434	1.89076	0.788689	2.39734	0.0165144		Endothelial	PND2_Males_PND2_Females
Vat1l	0.807292	0.744059	1.05284	0.706718	0.479742		Endothelial	PND2_Males_PND2_Females
Piezo1	11.3335	0.0590081	0.236676	0.24932	0.803113	0.997792	Endothelial	PND2_Males_PND2_Females
Phlpp2	3.66514	-0.689175	0.420824	-1.63768	0.101489		Endothelial	PND2_Males_PND2_Females
Mlkl	1.50088	-1.01338	0.682026	-1.48585	0.13732		Endothelial	PND2_Males_PND2_Females
Klhdc4	1.46423	-0.779437	0.642166	-1.21376	0.224839		Endothelial	PND2_Males_PND2_Females
Itgb1	98.4348	-0.25363	0.124674	-2.03434	0.0419173	0.73185	Endothelial	PND2_Males_PND2_Females
Adgrg1	1.13723	0.30008	0.824787	0.363827	0.715987		Endothelial	PND2_Males_PND2_Females
Cacna1a	2.78572	-0.606822	0.93062	-0.652062	0.514361		Endothelial	PND2_Males_PND2_Females
Wdr59	4.3779	-0.236435	0.361267	-0.654462	0.512814		Endothelial	PND2_Males_PND2_Females
Trir	7.89937	0.254253	0.280926	0.905054	0.365437	0.960329	Endothelial	PND2_Males_PND2_Females
Slc38a7	3.32369	0.285966	0.453763	0.630211	0.528557		Endothelial	PND2_Males_PND2_Females
Get3	2.90992	0.321977	0.449385	0.716484	0.473693		Endothelial	PND2_Males_PND2_Females
Cmtm4	2.16156	-0.334359	0.550036	-0.607885	0.543264		Endothelial	PND2_Males_PND2_Females
Terf2	4.33372	-0.256679	0.352254	-0.728677	0.466199		Endothelial	PND2_Males_PND2_Females
Hook2	0.975729	0.0434588	0.684581	0.0634824	0.949382		Endothelial	PND2_Males_PND2_Females
Cmtm3	2.69221	-0.177718	0.443102	-0.401077	0.688363		Endothelial	PND2_Males_PND2_Females
Nfatc3	7.6516	-0.0365124	0.278561	-0.131075	0.895716	0.997792	Endothelial	PND2_Males_PND2_Females
Prdx2	24.3863	-0.293522	0.230565	-1.27306	0.202998	0.908505	Endothelial	PND2_Males_PND2_Females
Nudt7	1.20031	-0.130064	0.671634	-0.193653	0.846448		Endothelial	PND2_Males_PND2_Females
Il34	4.90461	-0.40066	0.355383	-1.1274	0.259572		Endothelial	PND2_Males_PND2_Females
Gse1	8.08468	0.129737	0.336757	0.385256	0.700048	0.997792	Endothelial	PND2_Males_PND2_Females
Wwox	24.186	0.066808	0.163399	0.408864	0.68264	0.997792	Endothelial	PND2_Males_PND2_Females
Dnase2	0.548142	0.82777	0.817738	1.01227	0.31141		Endothelial	PND2_Males_PND2_Females
Tmem231	0.542562	0.0834862	1.029	0.0811334	0.935336		Endothelial	PND2_Males_PND2_Females
Galns	2.38195	0.11395	0.611198	0.186437	0.852102		Endothelial	PND2_Males_PND2_Females
Hmgxb4	7.602	0.34426	0.28427	1.21103	0.225884	0.916909	Endothelial	PND2_Males_PND2_Females
Map1lc3b	9.61547	0.162432	0.299011	0.543232	0.58697	0.986205	Endothelial	PND2_Males_PND2_Females
Trappc2l	1.9992	0.667977	0.510138	1.3094	0.190398		Endothelial	PND2_Males_PND2_Females
Gcdh	1.13516	-0.778572	0.711662	-1.09402	0.273946		Endothelial	PND2_Males_PND2_Females
Zcchc14	4.67972	-0.679417	0.342881	-1.9815	0.0475357		Endothelial	PND2_Males_PND2_Females
Emc8	2.79067	0.601973	0.442183	1.36137	0.173398		Endothelial	PND2_Males_PND2_Females
Farsa	3.63364	0.0486712	0.36686	0.13267	0.894454		Endothelial	PND2_Males_PND2_Females
Tom1	1.13547	0.471619	0.680062	0.693494	0.487999		Endothelial	PND2_Males_PND2_Females
Cox4i1	26.9877	0.214956	0.226718	0.94812	0.343069	0.960329	Endothelial	PND2_Males_PND2_Females
Rrad	1.50651	-0.843403	0.671373	-1.25624	0.209031		Endothelial	PND2_Males_PND2_Females
Cfap20	8.08949	-0.184402	0.273912	-0.673218	0.500809	0.977617	Endothelial	PND2_Males_PND2_Females
Mcm5	0.669713	0.851303	0.97305	0.874881	0.381638		Endothelial	PND2_Males_PND2_Females
Herpud1	4.64262	-0.303962	0.321618	-0.945101	0.344607		Endothelial	PND2_Males_PND2_Females
Nup93	5.19205	0.242422	0.442931	0.547314	0.584163		Endothelial	PND2_Males_PND2_Females
Yju2b	2.13914	-0.26095	0.530991	-0.49144	0.623116		Endothelial	PND2_Males_PND2_Females
Dync1li2	19.0301	-0.172426	0.202717	-0.850575	0.395005	0.960329	Endothelial	PND2_Males_PND2_Females
LOC679149	0.590737	-2.88147	1.06865	-2.69637	0.00700989		Endothelial	PND2_Males_PND2_Females
Smarca5	14.3072	0.211604	0.205931	1.02755	0.304164	0.943194	Endothelial	PND2_Males_PND2_Females
Cdh11	54.7836	0.00991153	0.124644	0.0795189	0.93662	0.997792	Endothelial	PND2_Males_PND2_Females
Ciapin1	4.15027	-0.692711	0.36301	-1.90824	0.0563599		Endothelial	PND2_Males_PND2_Females
Dus2	1.35845	0.767635	0.695438	1.10381	0.269673		Endothelial	PND2_Males_PND2_Females
Dok4	11.9205	-0.258406	0.214797	-1.20302	0.228967	0.916909	Endothelial	PND2_Males_PND2_Females
Dcaf15	1.44064	-0.819789	0.64295	-1.27504	0.202294		Endothelial	PND2_Males_PND2_Females
Chd9	12.4845	0.474744	0.271639	1.7477	0.0805162	0.833093	Endothelial	PND2_Males_PND2_Females
Polr2c	3.7981	0.47368	0.362912	1.30522	0.191817		Endothelial	PND2_Males_PND2_Females
Rfx1	1.79809	-0.373376	0.513224	-0.727511	0.466913		Endothelial	PND2_Males_PND2_Females
Got2	6.89144	-0.370425	0.268523	-1.37949	0.167743	0.897452	Endothelial	PND2_Males_PND2_Females
Cpne2	1.59943	0.0410658	0.541593	0.075824	0.939559		Endothelial	PND2_Males_PND2_Females
Aktip	2.59367	-0.133398	0.429924	-0.310283	0.756346		Endothelial	PND2_Males_PND2_Females
Rbl2	8.89981	0.243864	0.248139	0.982772	0.32572	0.960329	Endothelial	PND2_Males_PND2_Females
Kifc3	1.15367	0.76472	0.689411	1.10924	0.267328		Endothelial	PND2_Males_PND2_Females
Adgrg3	0.792516	0.376259	0.834147	0.451071	0.651939		Endothelial	PND2_Males_PND2_Females
Tent4b	6.00958	-0.403761	0.304952	-1.32401	0.185499	0.908505	Endothelial	PND2_Males_PND2_Females
Bbs2	2.50183	0.113132	0.490826	0.230492	0.817709		Endothelial	PND2_Males_PND2_Females
Lpcat2	2.2133	-0.144692	1.38856	-0.104203	0.917008		Endothelial	PND2_Males_PND2_Females
Ogfod1	0.720886	1.33864	0.902333	1.48353	0.137934		Endothelial	PND2_Males_PND2_Females
RT1-CE3	3.8754	0.624411	0.479127	1.30323	0.192498		Endothelial	PND2_Males_PND2_Females
Wdr46	0.606198	-0.942257	0.98492	-0.956684	0.338727		Endothelial	PND2_Males_PND2_Females
Pfdn6	2.67839	-0.596466	0.484077	-1.23217	0.217884		Endothelial	PND2_Males_PND2_Females
RT1-N3	1.8196	0.295171	0.516121	0.571903	0.567388		Endothelial	PND2_Males_PND2_Females
Ccar1	20.8404	-0.155566	0.185225	-0.839876	0.400978	0.961687	Endothelial	PND2_Males_PND2_Females
Ascc3	27.3631	-0.0962979	0.188287	-0.511442	0.609042	0.986909	Endothelial	PND2_Males_PND2_Females
Gstt2	2.63633	-0.424807	0.482391	-0.880627	0.37852		Endothelial	PND2_Males_PND2_Females
Slc16a10	0.687202	-2.03362	1.01894	-1.99581	0.0459541		Endothelial	PND2_Males_PND2_Females
Pdss2	8.05225	0.167178	0.353944	0.472329	0.636692	0.997792	Endothelial	PND2_Males_PND2_Females
Rrp1	2.60494	-0.464047	0.47653	-0.973804	0.330154		Endothelial	PND2_Males_PND2_Females
RT1-S3	5.45139	0.100773	0.331502	0.303989	0.761137	0.997792	Endothelial	PND2_Males_PND2_Females
RT1-M3-1	1.13753	-0.346437	0.865129	-0.400446	0.688828		Endothelial	PND2_Males_PND2_Females
Vars1	4.52898	0.3704	0.420426	0.881012	0.378311		Endothelial	PND2_Males_PND2_Females
Lims1	48.8053	0.0402462	0.166548	0.24165	0.809051	0.997792	Endothelial	PND2_Males_PND2_Females
RT1-T24-4	4.35909	-0.354448	0.485975	-0.729354	0.465785		Endothelial	PND2_Males_PND2_Females
Pofut2	2.97776	-0.15653	0.454151	-0.344665	0.730346		Endothelial	PND2_Males_PND2_Females
Prdm1	9.34677	-0.0662994	0.234213	-0.283073	0.777121	0.997792	Endothelial	PND2_Males_PND2_Females
Slc16a9	6.52105	-0.505285	0.339207	-1.4896	0.136328	0.871039	Endothelial	PND2_Males_PND2_Females
Amd1	7.05207	0.0495102	0.291875	0.169628	0.865303	0.997792	Endothelial	PND2_Males_PND2_Females
Cdk19	12.9952	0.0288962	0.208646	0.138494	0.88985	0.997792	Endothelial	PND2_Males_PND2_Females
RT1-T24-3	8.12124	-1.56744	0.377166	-4.15583	3.24103e-05	0.0250775	Endothelial	PND2_Males_PND2_Females
Mfsd4b1	0.3013	-1.12644	1.23322	-0.913414	0.361025		Endothelial	PND2_Males_PND2_Females
Ostm1	5.67081	-0.159784	0.358859	-0.445255	0.656135	0.997792	Endothelial	PND2_Males_PND2_Females
Cabin1	3.11029	0.342081	0.555185	0.616157	0.537791		Endothelial	PND2_Males_PND2_Females
Foxo3	4.58578	-0.38662	0.328703	-1.1762	0.239514		Endothelial	PND2_Males_PND2_Females
Marcks	21.369	-0.128793	0.244155	-0.527506	0.597843	0.986909	Endothelial	PND2_Males_PND2_Females
Tcf19	0.77066	-0.124076	0.757898	-0.16371	0.869959		Endothelial	PND2_Males_PND2_Females
Hs3st5	3.71151	2.95439	2.16652	1.36366	0.172675		Endothelial	PND2_Males_PND2_Females
Gnl1	1.60596	0.215867	0.542729	0.397743	0.690819		Endothelial	PND2_Males_PND2_Females
Ank3	6.16888	0.733258	0.954005	0.76861	0.442125	0.972334	Endothelial	PND2_Males_PND2_Females
Tmem26	0.523795	0.458817	1.10508	0.415188	0.678004		Endothelial	PND2_Males_PND2_Females
Prr3	3.05033	0.794631	0.435196	1.82592	0.067863		Endothelial	PND2_Males_PND2_Females
Cd24	0.881188	-0.0517288	0.824874	-0.0627112	0.949996		Endothelial	PND2_Males_PND2_Females
Fabp7	5.27578	-0.792113	0.62418	-1.26905	0.204425	0.908505	Endothelial	PND2_Males_PND2_Females
Abcf1	22.4599	0.115756	0.161724	0.715763	0.474138	0.973407	Endothelial	PND2_Males_PND2_Females
Lama4	118.349	-0.165627	0.11807	-1.40278	0.160681	0.889122	Endothelial	PND2_Males_PND2_Females
Ppp1r10	17.7819	0.258202	0.269099	0.959505	0.337304	0.960329	Endothelial	PND2_Males_PND2_Females
Sirt1	5.47598	0.32518	0.316427	1.02766	0.304108	0.943194	Endothelial	PND2_Males_PND2_Females
Herc4	12.9016	-0.183151	0.261419	-0.700605	0.483549	0.973407	Endothelial	PND2_Males_PND2_Females
Psors1c2	0.877643	0.593618	0.707813	0.838665	0.401657		Endothelial	PND2_Males_PND2_Females
Cdk1	3.27941	-0.0102026	0.566563	-0.0180078	0.985633		Endothelial	PND2_Males_PND2_Females
Sobp	6.10636	0.695644	0.448906	1.54964	0.121227	0.862805	Endothelial	PND2_Males_PND2_Females
Pacsin1	0.678201	0.230406	1.01722	0.226506	0.820808		Endothelial	PND2_Males_PND2_Females
Rpf2	2.58655	0.579228	0.497478	1.16433	0.244291		Endothelial	PND2_Males_PND2_Females
Gabbr1	6.6174	0.169272	0.333655	0.507327	0.611925	0.988118	Endothelial	PND2_Males_PND2_Females
Gtf3c6	2.67559	-0.141497	0.517439	-0.273456	0.784503		Endothelial	PND2_Males_PND2_Females
Mdga1	0.458409	1.72367	1.18793	1.45098	0.146785		Endothelial	PND2_Males_PND2_Females
Qrsl1	1.83314	-0.905606	0.579836	-1.56183	0.118327		Endothelial	PND2_Males_PND2_Females
Rtn4ip1	1.09949	1.6211	0.78419	2.06723	0.0387128		Endothelial	PND2_Males_PND2_Females
Mrps18b	2.26811	-0.236316	0.501893	-0.470849	0.637749		Endothelial	PND2_Males_PND2_Females
Slc29a3	0.647002	-1.12872	0.824114	-1.36962	0.170805		Endothelial	PND2_Males_PND2_Females
Ddt	1.43925	0.278852	0.658042	0.42376	0.671741		Endothelial	PND2_Males_PND2_Females
Armc2	0.594152	0.541061	0.941202	0.574862	0.565385		Endothelial	PND2_Males_PND2_Females
Atat1	3.57346	-0.343263	0.388866	-0.882728	0.377383		Endothelial	PND2_Males_PND2_Females
Trim39	2.29821	-0.380245	0.476787	-0.797516	0.425152		Endothelial	PND2_Males_PND2_Females
Unc5b	17.333	-0.0309508	0.295841	-0.10462	0.916678	0.997792	Endothelial	PND2_Males_PND2_Females
Hmga1	2.3248	-0.675983	0.469098	-1.44103	0.149577		Endothelial	PND2_Males_PND2_Females
Rnf8	4.22212	-0.0256736	0.38085	-0.0674113	0.946254		Endothelial	PND2_Males_PND2_Females
Tspyl4	3.45096	-0.80771	0.478688	-1.68734	0.0915381		Endothelial	PND2_Males_PND2_Females
Hk1	13.8398	-0.0603956	0.233785	-0.258338	0.796146	0.997792	Endothelial	PND2_Males_PND2_Females
Dcbld1	28.1295	-0.243913	0.15117	-1.6135	0.106636	0.858732	Endothelial	PND2_Males_PND2_Females
Fkbpl	0.631265	-1.48506	0.92204	-1.61062	0.107262		Endothelial	PND2_Males_PND2_Females
Gopc	9.10979	0.294642	0.281141	1.04802	0.294628	0.938331	Endothelial	PND2_Males_PND2_Females
Dhx16	1.62458	-0.283965	0.563983	-0.503499	0.614613		Endothelial	PND2_Males_PND2_Females
Atf6b	3.71057	-0.826777	0.382175	-2.16335	0.0305144		Endothelial	PND2_Males_PND2_Females
Crybg1	4.02409	0.226608	0.369682	0.61298	0.53989		Endothelial	PND2_Males_PND2_Females
Micu1	3.94969	-0.352284	0.352724	-0.998752	0.317915		Endothelial	PND2_Males_PND2_Females
Nt5dc1	11.3981	0.218465	0.224626	0.972575	0.330765	0.960329	Endothelial	PND2_Males_PND2_Females
Ppp1r18	8.61103	0.121718	0.288119	0.422459	0.67269	0.997792	Endothelial	PND2_Males_PND2_Females
Cchcr1	2.42324	-0.0506911	0.501935	-0.100991	0.919557		Endothelial	PND2_Males_PND2_Females
Neu1	1.10567	-0.531722	0.648125	-0.820401	0.411988		Endothelial	PND2_Males_PND2_Females
Smim29	1.17335	-0.0273297	0.610434	-0.0447709	0.96429		Endothelial	PND2_Males_PND2_Females
Anapc16	2.78351	-0.603659	0.41584	-1.45166	0.146596		Endothelial	PND2_Males_PND2_Females
Srsf3	14.2314	0.178475	0.242447	0.736139	0.461646	0.972871	Endothelial	PND2_Males_PND2_Females
Clic1	20.6827	-0.139809	0.183091	-0.763605	0.445103	0.972871	Endothelial	PND2_Males_PND2_Females
Nfkbil1	1.96818	-0.213667	0.590593	-0.361784	0.717513		Endothelial	PND2_Males_PND2_Females
Ascc1	8.02751	0.051412	0.275996	0.186278	0.852226	0.997792	Endothelial	PND2_Males_PND2_Females
Tmlhe	7.259	-0.498002	0.31173	-1.59754	0.110145	0.858732	Endothelial	PND2_Males_PND2_Females
Mdc1	1.32497	-1.15127	0.690143	-1.66816	0.0952834		Endothelial	PND2_Males_PND2_Females
Bicc1	12.7523	-0.260583	0.30781	-0.846571	0.397234	0.960329	Endothelial	PND2_Males_PND2_Females
Tubb5	67.9109	-0.179363	0.16909	-1.06075	0.288802	0.937972	Endothelial	PND2_Males_PND2_Females
Abhd16a	3.72815	-0.320946	0.365943	-0.87704	0.380465		Endothelial	PND2_Males_PND2_Females
Aifm2	0.610583	-0.0892586	1.01017	-0.08836	0.929591		Endothelial	PND2_Males_PND2_Females
Flot1	2.09653	-0.482291	0.46071	-1.04684	0.295172		Endothelial	PND2_Males_PND2_Females
Macroh2a2	1.0543	-0.028364	1.02923	-0.0275586	0.978014		Endothelial	PND2_Males_PND2_Females
Zfp57	2.59702	-0.53888	0.555482	-0.970112	0.331991		Endothelial	PND2_Males_PND2_Females
Ier3	1.37268	-0.0549128	0.652146	-0.0842033	0.932895		Endothelial	PND2_Males_PND2_Females
Vps26a	5.26278	-0.011479	0.382035	-0.0300469	0.97603	0.997792	Endothelial	PND2_Males_PND2_Females
Col18a1	3.23632	0.320179	0.496794	0.644491	0.519257		Endothelial	PND2_Males_PND2_Females
Ppa1	2.90496	-0.4434	0.48349	-0.917083	0.359099		Endothelial	PND2_Males_PND2_Females
Col6a1	14.6954	0.296786	0.204814	1.44905	0.147323	0.884548	Endothelial	PND2_Males_PND2_Females
Ado	0.869179	-0.0940447	0.74125	-0.126873	0.899041		Endothelial	PND2_Males_PND2_Females
Cdc40	4.94735	-0.304385	0.326902	-0.931121	0.351791		Endothelial	PND2_Males_PND2_Females
Kctd20	7.37923	0.154261	0.283018	0.545056	0.585715	0.986205	Endothelial	PND2_Males_PND2_Females
Lsm2	2.09086	-0.115557	0.523546	-0.22072	0.825311		Endothelial	PND2_Males_PND2_Females
Trappc10	7.37133	-0.0290395	0.339718	-0.0854812	0.931879	0.997792	Endothelial	PND2_Males_PND2_Females
Hspa1b	1.8738	-0.324983	0.601004	-0.540733	0.588692		Endothelial	PND2_Males_PND2_Females
Ddx21	9.79438	0.441438	0.265418	1.66318	0.0962765	0.842614	Endothelial	PND2_Males_PND2_Females
Slc19a1	2.40372	-0.497425	0.460324	-1.0806	0.279876		Endothelial	PND2_Males_PND2_Females
Ccdc138	2.18579	0.672249	0.493747	1.36153	0.173348		Endothelial	PND2_Males_PND2_Females
Ppard	12.0925	0.207943	0.227651	0.913431	0.361016	0.960329	Endothelial	PND2_Males_PND2_Females
Mcm3ap	6.01949	-0.363193	0.303634	-1.19615	0.231637	0.916909	Endothelial	PND2_Males_PND2_Females
Fyn	39.8634	0.04916	0.172391	0.285165	0.775518	0.997792	Endothelial	PND2_Males_PND2_Females
Ybey	0.782427	-0.780445	0.775101	-1.0069	0.313985		Endothelial	PND2_Males_PND2_Females
Notch4	9.50695	0.0456909	0.23389	0.195352	0.845117	0.997792	Endothelial	PND2_Males_PND2_Females
Cep57l1	3.03702	0.808869	0.504892	1.60206	0.109141		Endothelial	PND2_Males_PND2_Females
Bltp3a	1.01004	-0.468473	0.883445	-0.530279	0.595918		Endothelial	PND2_Males_PND2_Females
Pcdh15	2.29066	-2.0721	1.55616	-1.33155	0.183009		Endothelial	PND2_Males_PND2_Females
Hace1	6.41518	0.0828307	0.347703	0.238222	0.811709	0.997792	Endothelial	PND2_Males_PND2_Females
Cisd1	9.7473	0.0309105	0.316643	0.0976196	0.922234	0.997792	Endothelial	PND2_Males_PND2_Females
Tysnd1	0.721274	-1.74469	1.18742	-1.46931	0.141748		Endothelial	PND2_Males_PND2_Females
Bend3	1.00448	0.520206	0.712035	0.730591	0.465029		Endothelial	PND2_Males_PND2_Females
Sesn1	6.46046	0.362822	0.296225	1.22482	0.220643	0.911068	Endothelial	PND2_Males_PND2_Females
Ctnna3	0.575991	0.0522867	0.938427	0.0557174	0.955567		Endothelial	PND2_Males_PND2_Females
Lrrtm3	4.94803	-3.10196	1.54517	-2.00753	0.0446937		Endothelial	PND2_Males_PND2_Females
Pcbp3	1.59539	0.561084	0.543434	1.03248	0.301848		Endothelial	PND2_Males_PND2_Females
Sec63	27.6137	-0.0536965	0.159362	-0.336947	0.736157	0.997792	Endothelial	PND2_Males_PND2_Females
Znrd1as1	0.955864	-0.0963841	0.695564	-0.13857	0.88979		Endothelial	PND2_Males_PND2_Females
Pde9a	2.51476	0.107567	0.533097	0.201777	0.840091		Endothelial	PND2_Males_PND2_Females
Polr1h	4.36368	-0.0847601	0.392984	-0.215683	0.829235		Endothelial	PND2_Males_PND2_Females
Ppp1r11	3.65211	0.277284	0.457778	0.605717	0.544703		Endothelial	PND2_Males_PND2_Females
Psap	44.7533	-0.0549158	0.149588	-0.367113	0.713535	0.997792	Endothelial	PND2_Males_PND2_Females
Stk38	10.0003	0.14427	0.269205	0.535909	0.592022	0.986909	Endothelial	PND2_Males_PND2_Females
Cabcoco1	1.55782	0.376917	0.657486	0.57327	0.566462		Endothelial	PND2_Males_PND2_Females
Itpr3	2.05609	0.39456	0.475007	0.830639	0.406177		Endothelial	PND2_Males_PND2_Females
RGD1566085	0.461546	-0.937789	0.926281	-1.01242	0.311336		Endothelial	PND2_Males_PND2_Females
Taf11	2.50675	-0.252647	0.474282	-0.532694	0.594245		Endothelial	PND2_Males_PND2_Females
Uqcc2	1.68984	0.488895	0.520987	0.938401	0.348038		Endothelial	PND2_Males_PND2_Females
Tap2	1.82848	-1.07253	0.63254	-1.6956	0.0899622		Endothelial	PND2_Males_PND2_Females
Trim26	3.02774	0.529899	0.440378	1.20328	0.228867		Endothelial	PND2_Males_PND2_Females
Anks1a	14.4744	0.136947	0.204906	0.668341	0.503916	0.977617	Endothelial	PND2_Males_PND2_Females
Kifc1	0.848556	0.352547	0.859644	0.410108	0.681727		Endothelial	PND2_Males_PND2_Females
Ranbp2	19.9918	0.198628	0.208199	0.954033	0.340067	0.960329	Endothelial	PND2_Males_PND2_Females
Cdh23	1.10378	-0.386615	0.89914	-0.429983	0.667208		Endothelial	PND2_Males_PND2_Females
Pttg1ip	9.36954	-0.285426	0.235624	-1.21136	0.225757	0.916909	Endothelial	PND2_Males_PND2_Females
Dip2a	4.74662	0.577402	0.386928	1.49227	0.135628		Endothelial	PND2_Males_PND2_Females
Tap1	0.914879	1.3204	0.956863	1.37993	0.167609		Endothelial	PND2_Males_PND2_Females
Scube3	0.274965	0.24679	1.12126	0.220101	0.825793		Endothelial	PND2_Males_PND2_Females
Psmb9	0.883897	1.35124	0.876609	1.54144	0.12321		Endothelial	PND2_Males_PND2_Females
Fance	2.13011	-0.0302667	0.466808	-0.0648376	0.948303		Endothelial	PND2_Males_PND2_Females
RT1-DMb	0.612445	2.04263	1.16241	1.75725	0.0788757		Endothelial	PND2_Males_PND2_Females
Kpna5	8.88602	-0.0408456	0.247949	-0.164734	0.869153	0.997792	Endothelial	PND2_Males_PND2_Females
Rpl10a	14.0706	0.282051	0.248745	1.1339	0.256838	0.930193	Endothelial	PND2_Males_PND2_Females
Zfand3	34.6839	0.165346	0.132201	1.25072	0.211037	0.908505	Endothelial	PND2_Males_PND2_Females
Prmt2	3.90681	-0.683418	0.442464	-1.54457	0.12245		Endothelial	PND2_Males_PND2_Females
Zfp523	0.966445	0.202929	0.70638	0.28728	0.773898		Endothelial	PND2_Males_PND2_Females
RT1-DMa	1.64623	-0.342162	0.535698	-0.638722	0.523004		Endothelial	PND2_Males_PND2_Females
Vsir	6.58869	-0.361655	0.309733	-1.16764	0.242953	0.926048	Endothelial	PND2_Males_PND2_Females
Btbd9	11.4946	0.347111	0.280056	1.23943	0.215185	0.910596	Endothelial	PND2_Males_PND2_Females
Glo1	5.30025	-0.180973	0.326199	-0.554794	0.579035	0.985764	Endothelial	PND2_Males_PND2_Females
Tead3	0.665108	-0.553797	0.84814	-0.652955	0.513785		Endothelial	PND2_Males_PND2_Females
Cstb	26.6206	0.153397	0.242389	0.632853	0.52683	0.977617	Endothelial	PND2_Males_PND2_Females
Hdac2	12.4616	-0.103598	0.209769	-0.493866	0.621401	0.992	Endothelial	PND2_Males_PND2_Females
Lrrc3	4.05251	-0.405737	0.356962	-1.13664	0.25569		Endothelial	PND2_Males_PND2_Females
Phf1	1.54208	-0.723963	0.588143	-1.23093	0.218349		Endothelial	PND2_Males_PND2_Females
Pknox1	2.62419	0.165126	0.446969	0.369434	0.711804		Endothelial	PND2_Males_PND2_Females
Jmjd1c	45.8793	0.111321	0.164508	0.676687	0.498605	0.977617	Endothelial	PND2_Males_PND2_Females
Ppt2	4.73516	0.27369	0.323384	0.846331	0.397368		Endothelial	PND2_Males_PND2_Females
Bag6	2.70109	0.0492031	0.460825	0.106772	0.91497		Endothelial	PND2_Males_PND2_Females
Pwp2	0.769435	0.68129	0.803731	0.847659	0.396628		Endothelial	PND2_Males_PND2_Females
Cuta	3.77238	0.218345	0.350102	0.623662	0.53285		Endothelial	PND2_Males_PND2_Females
Tet1	2.84936	0.380185	0.471164	0.806906	0.41972		Endothelial	PND2_Males_PND2_Females
Gpsm3	2.15991	-0.670878	0.496049	-1.35244	0.176234		Endothelial	PND2_Males_PND2_Females
Ube2d1	4.27118	-0.348775	0.34791	-1.00249	0.316109		Endothelial	PND2_Males_PND2_Females
Edar	3.07469	-0.0175943	0.52479	-0.0335264	0.973255		Endothelial	PND2_Males_PND2_Females
Egfl8	2.6894	0.00245925	0.478557	0.00513888	0.9959		Endothelial	PND2_Males_PND2_Females
Stk19	1.13903	-2.03674	0.847069	-2.40446	0.0161964		Endothelial	PND2_Males_PND2_Females
G4	0.861856	-0.459917	0.729103	-0.630799	0.528172		Endothelial	PND2_Males_PND2_Females
Agpat1	7.86665	-0.168703	0.257374	-0.655479	0.51216	0.977617	Endothelial	PND2_Males_PND2_Females
Nrbf2	3.06055	-0.0577696	0.448748	-0.128735	0.897567		Endothelial	PND2_Males_PND2_Females
Nudt3	7.99204	-0.257736	0.294384	-0.875508	0.381298	0.960329	Endothelial	PND2_Males_PND2_Females
Rnf5	2.45132	-0.770782	0.476312	-1.61823	0.105613		Endothelial	PND2_Males_PND2_Females
Ddx50	18.4049	-0.123201	0.182183	-0.676249	0.498882	0.977617	Endothelial	PND2_Males_PND2_Females
Dnajc12	1.3722	0.14797	0.573675	0.257934	0.796458		Endothelial	PND2_Males_PND2_Females
Wdr4	0.695015	0.651134	0.784059	0.830466	0.406276		Endothelial	PND2_Males_PND2_Females
Adarb1	1.87887	-0.237487	0.74738	-0.31776	0.750667		Endothelial	PND2_Males_PND2_Females
Rps10l1	22.0743	0.0285072	0.235214	0.121196	0.903535	0.997792	Endothelial	PND2_Males_PND2_Females
Ager	2.10015	-0.27721	0.460834	-0.60154	0.547481		Endothelial	PND2_Males_PND2_Females
Reep3	48.5192	-0.178102	0.13064	-1.3633	0.172787	0.89787	Endothelial	PND2_Males_PND2_Females
Sh3rf3	2.36306	-0.20726	0.759245	-0.272981	0.784868		Endothelial	PND2_Males_PND2_Females
Septin10	2.17087	0.184136	0.475861	0.386954	0.69879		Endothelial	PND2_Males_PND2_Females
Smarcb1	7.24709	-0.137254	0.26533	-0.517294	0.604951	0.986909	Endothelial	PND2_Males_PND2_Females
Ggnbp1	0.651373	-0.0343881	0.894911	-0.0384263	0.969348		Endothelial	PND2_Males_PND2_Females
Hnrnph3	7.49825	-0.3761	0.286899	-1.31091	0.189887	0.908505	Endothelial	PND2_Males_PND2_Females
Bak1	1.90121	-0.651959	0.506352	-1.28756	0.197899		Endothelial	PND2_Males_PND2_Females
Mif	7.54575	-0.493336	0.347542	-1.4195	0.155754	0.885166	Endothelial	PND2_Males_PND2_Females
Brd2	4.8308	-0.178757	0.318322	-0.561559	0.574416		Endothelial	PND2_Males_PND2_Females
Phyhipl	1.11395	-0.942572	0.676945	-1.39239	0.163805		Endothelial	PND2_Males_PND2_Females
Rufy2	9.17998	0.315175	0.305595	1.03135	0.302377	0.941456	Endothelial	PND2_Males_PND2_Females
Agpat3	1.86785	-0.0792954	0.528204	-0.150123	0.880668		Endothelial	PND2_Males_PND2_Females
U2af1	12.6694	-0.0762243	0.213954	-0.356265	0.721642	0.997792	Endothelial	PND2_Males_PND2_Females
Snrpd3	11.2963	-0.134004	0.256353	-0.522731	0.601162	0.986909	Endothelial	PND2_Males_PND2_Females
Fam13c	62.7312	0.0953537	0.134423	0.709355	0.478104	0.973407	Endothelial	PND2_Males_PND2_Females
Ggt1	1.22512	0.116935	0.685829	0.170502	0.864615		Endothelial	PND2_Males_PND2_Females
RGD735065	7.01465	0.0609327	0.29739	0.204892	0.837657	0.997792	Endothelial	PND2_Males_PND2_Females
Gucd1	1.07346	-0.228718	0.694571	-0.329293	0.741934		Endothelial	PND2_Males_PND2_Females
Hsf2	5.96648	-0.281296	0.33487	-0.840016	0.4009	0.961687	Endothelial	PND2_Males_PND2_Females
Sapcd1	0.497557	1.21056	1.01015	1.19839	0.230765		Endothelial	PND2_Males_PND2_Females
Afg1l	5.28593	-0.501009	0.381988	-1.31158	0.189661	0.908505	Endothelial	PND2_Males_PND2_Females
Pald1	18.1699	-0.030579	0.205283	-0.148961	0.881585	0.997792	Endothelial	PND2_Males_PND2_Females
Srpk1	8.15241	-0.12604	0.261133	-0.482667	0.629332	0.995531	Endothelial	PND2_Males_PND2_Females
Serinc1	25.0795	-0.204275	0.158227	-1.29102	0.196696	0.908505	Endothelial	PND2_Males_PND2_Females
Sik1	3.511	-0.138183	0.427699	-0.323086	0.74663		Endothelial	PND2_Males_PND2_Females
Pbx2	2.9396	-0.3368	0.452575	-0.744186	0.456764		Endothelial	PND2_Males_PND2_Females
Rwdd1	4.86159	-0.418968	0.413842	-1.01239	0.311353		Endothelial	PND2_Males_PND2_Females
Sgpl1	10.8802	-0.0610191	0.247869	-0.246175	0.805547	0.997792	Endothelial	PND2_Males_PND2_Females
Dnah8	1.53426	-0.690978	0.568633	-1.21516	0.224306		Endothelial	PND2_Males_PND2_Females
Dna2	4.57824	0.521782	0.362537	1.43925	0.15008		Endothelial	PND2_Males_PND2_Females
Col6a2	5.94725	-0.0101693	0.299747	-0.0339265	0.972936	0.997792	Endothelial	PND2_Males_PND2_Females
Prrc2a	4.8868	-0.0210798	0.322775	-0.065308	0.947929		Endothelial	PND2_Males_PND2_Females
Slc26a8	0.926487	1.16502	0.999077	1.1661	0.243574		Endothelial	PND2_Males_PND2_Females
Zup1	4.72295	0.0412889	0.324454	0.127257	0.898737		Endothelial	PND2_Males_PND2_Females
Adora2a	9.75795	-0.306001	0.243669	-1.25581	0.209185	0.908505	Endothelial	PND2_Males_PND2_Females
Srgn	60.2325	0.174961	0.243643	0.718103	0.472694	0.973407	Endothelial	PND2_Males_PND2_Females
Slx9	1.81915	-0.0101896	0.537916	-0.0189426	0.984887		Endothelial	PND2_Males_PND2_Females
Fkbp5	3.39994	-0.541465	0.412347	-1.31313	0.189139		Endothelial	PND2_Males_PND2_Females
Eif4ebp2	5.3645	0.201425	0.33699	0.597717	0.550029	0.979292	Endothelial	PND2_Males_PND2_Females
Snrpc	1.70077	1.01499	0.670117	1.51465	0.129861		Endothelial	PND2_Males_PND2_Females
Ndufv3	5.19392	0.375966	0.316162	1.18916	0.234378	0.920715	Endothelial	PND2_Males_PND2_Females
Lrrc20	0.726666	-1.83631	0.840042	-2.18597	0.0288176		Endothelial	PND2_Males_PND2_Females
Mapk14	6.9928	0.439536	0.283046	1.55288	0.120452	0.861525	Endothelial	PND2_Males_PND2_Females
Cdkn1a	3.38171	0.00381637	0.431749	0.00883932	0.992947		Endothelial	PND2_Males_PND2_Females
RT1-CE16	5.22918	0.753048	0.383176	1.96528	0.0493817	0.750002	Endothelial	PND2_Males_PND2_Females
Slc35f1	6.46223	0.252898	1.01414	0.249372	0.803073	0.997792	Endothelial	PND2_Males_PND2_Females
Brpf3	1.30105	0.386376	0.659056	0.586257	0.557703		Endothelial	PND2_Males_PND2_Females
Snx3	24.7246	0.0492346	0.15106	0.325927	0.744479	0.997792	Endothelial	PND2_Males_PND2_Females
Arid5b	21.1201	-0.112132	0.170497	-0.657674	0.510748	0.977617	Endothelial	PND2_Males_PND2_Females
Tspan15	5.26764	-0.594751	0.440447	-1.35034	0.176908	0.903134	Endothelial	PND2_Males_PND2_Females
Mcu	7.41358	0.0615015	0.338197	0.181851	0.855699	0.997792	Endothelial	PND2_Males_PND2_Females
Man1a1	16.6232	0.475363	0.290296	1.63751	0.101524	0.858732	Endothelial	PND2_Males_PND2_Females
Syngap1	1.20688	-0.0298173	0.6757	-0.0441281	0.964802		Endothelial	PND2_Males_PND2_Females
Fig4	2.20709	-0.353725	0.544973	-0.64907	0.516293		Endothelial	PND2_Males_PND2_Females
Gcc2	14.4506	-0.122643	0.220983	-0.554991	0.578901	0.985764	Endothelial	PND2_Males_PND2_Females
Specc1l	13.4439	0.420097	0.246168	1.70655	0.0879063	0.842614	Endothelial	PND2_Males_PND2_Females
Ilrun	6.85514	0.0278681	0.270293	0.103103	0.917881	0.997792	Endothelial	PND2_Males_PND2_Females
Pfkl	3.72662	-0.393423	0.352036	-1.11757	0.263753		Endothelial	PND2_Males_PND2_Females
Dnajb12	6.33574	0.263839	0.289057	0.912755	0.361371	0.960329	Endothelial	PND2_Males_PND2_Females
Ipmk	3.15084	0.461641	0.599508	0.770033	0.44128		Endothelial	PND2_Males_PND2_Females
Slc44a4	0.279751	-0.0909131	1.17435	-0.0774159	0.938293		Endothelial	PND2_Males_PND2_Females
Grik2	15.8712	-1.74114	1.09093	-1.59602	0.110485	0.858732	Endothelial	PND2_Males_PND2_Females
Zbtb9	1.06511	0.0312791	0.712824	0.0438805	0.965		Endothelial	PND2_Males_PND2_Females
Rab36	0.600204	-2.20626	1.30744	-1.68747	0.0915136		Endothelial	PND2_Males_PND2_Females
Tbc1d22b	1.71802	-0.382363	0.550511	-0.694561	0.487331		Endothelial	PND2_Males_PND2_Females
Abcg1	25.6459	-0.116369	0.15503	-0.750623	0.452879	0.972871	Endothelial	PND2_Males_PND2_Females
Nus1	7.80738	-0.134842	0.258304	-0.522027	0.601651	0.986909	Endothelial	PND2_Males_PND2_Females
Rrp1b	4.81057	0.713851	0.345073	2.06869	0.0385748		Endothelial	PND2_Males_PND2_Females
Rhobtb1	22.474	0.407835	0.19746	2.0654	0.0388848	0.73185	Endothelial	PND2_Males_PND2_Females
Prep	8.57579	0.113273	0.263768	0.42944	0.667603	0.997792	Endothelial	PND2_Males_PND2_Females
Zbtb24	2.14029	0.0603994	0.664522	0.0908915	0.927579		Endothelial	PND2_Males_PND2_Females
Fam184a	2.60135	0.186146	0.747367	0.249069	0.803308		Endothelial	PND2_Males_PND2_Females
Mical1	1.02013	0.68699	0.789731	0.869903	0.384353		Endothelial	PND2_Males_PND2_Females
Icoslg	10.9352	-0.244817	0.221946	-1.10305	0.270007	0.937491	Endothelial	PND2_Males_PND2_Females
Trappc3l	2.71075	-0.320333	0.546459	-0.586197	0.557743		Endothelial	PND2_Males_PND2_Females
Wasf1	0.808257	-0.441785	0.983012	-0.44942	0.653129		Endothelial	PND2_Males_PND2_Females
Smpd2	2.59361	-0.285358	0.43362	-0.658085	0.510484		Endothelial	PND2_Males_PND2_Females
Cmtr1	6.79507	0.243207	0.277724	0.875713	0.381186	0.960329	Endothelial	PND2_Males_PND2_Females
P4ha1	11.227	0.0900305	0.223332	0.403124	0.686857	0.997792	Endothelial	PND2_Males_PND2_Females
Ppil6	0.532252	-1.02497	0.867727	-1.18121	0.23752		Endothelial	PND2_Males_PND2_Females
Tube1	1.38553	-0.564084	0.692354	-0.814733	0.415225		Endothelial	PND2_Males_PND2_Females
RT1-A2	2.91497	-3.38521	0.865159	-3.91282	9.12242e-05		Endothelial	PND2_Males_PND2_Females
Rgl2	3.45492	-0.00269048	0.400653	-0.00671524	0.994642		Endothelial	PND2_Males_PND2_Females
Cd164	14.5495	0.0103191	0.209866	0.04917	0.960784	0.997792	Endothelial	PND2_Males_PND2_Females
Gpank1	1.92546	-1.03055	0.55772	-1.84779	0.0646326		Endothelial	PND2_Males_PND2_Females
Csnk2b	8.60971	-0.200463	0.294682	-0.680267	0.496335	0.977617	Endothelial	PND2_Males_PND2_Females
Ddx39b	27.3853	0.210259	0.141248	1.48859	0.136596	0.871039	Endothelial	PND2_Males_PND2_Females
Ube2g2	4.26968	0.418446	0.388225	1.07784	0.281103		Endothelial	PND2_Males_PND2_Females
Dse	1.25274	-2.1461	1.02514	-2.09348	0.0363067		Endothelial	PND2_Males_PND2_Females
Daxx	3.18922	-0.107738	0.412844	-0.260966	0.794118		Endothelial	PND2_Males_PND2_Females
Ddit4	6.16367	0.125106	0.352195	0.355218	0.722426	0.997792	Endothelial	PND2_Males_PND2_Females
Ccdc167	1.82835	0.0820113	0.613923	0.133586	0.89373		Endothelial	PND2_Males_PND2_Females
Cep85l	11.1435	0.491166	0.255071	1.9256	0.0541539	0.754639	Endothelial	PND2_Males_PND2_Females
Gja1	37.2925	-0.228726	0.227666	-1.00466	0.315063	0.953988	Endothelial	PND2_Males_PND2_Females
Lss	1.16973	1.08728	0.843124	1.28959	0.197193		Endothelial	PND2_Males_PND2_Females
Traf3ip2	3.25031	-0.0254221	0.414287	-0.0613635	0.95107		Endothelial	PND2_Males_PND2_Females
Rev3l	18.3913	-0.0875169	0.229448	-0.381424	0.702888	0.997792	Endothelial	PND2_Males_PND2_Females
AABR07044631.2	2.97737	-0.152834	0.487229	-0.31368	0.753764		Endothelial	PND2_Males_PND2_Females
Kifbp	2.33797	-0.847966	0.489254	-1.73318	0.0830634		Endothelial	PND2_Males_PND2_Females
Gatd3a	3.12294	0.362009	0.416224	0.869746	0.384439		Endothelial	PND2_Males_PND2_Females
Atg5	7.65303	0.0789209	0.290543	0.271633	0.785904	0.997792	Endothelial	PND2_Males_PND2_Females
Ehmt2	5.73704	-0.457025	0.323503	-1.41274	0.157732	0.885166	Endothelial	PND2_Males_PND2_Females
Supv3l1	4.69729	-0.0663207	0.371626	-0.178461	0.858361		Endothelial	PND2_Males_PND2_Females
Zwint	3.66052	0.72084	0.502334	1.43498	0.151293		Endothelial	PND2_Males_PND2_Females
Tfam	3.3515	0.47905	0.504719	0.949143	0.342548		Endothelial	PND2_Males_PND2_Females
Cfb	1.95811	-1.31348	0.571081	-2.29999	0.0214486		Endothelial	PND2_Males_PND2_Females
Spock2	115.53	-0.0703354	0.174677	-0.402661	0.687198	0.997792	Endothelial	PND2_Males_PND2_Females
Rxrb	1.06568	-0.181787	0.740972	-0.245336	0.806196		Endothelial	PND2_Males_PND2_Females
Bcr	6.88875	0.0704666	0.327047	0.215463	0.829406	0.997792	Endothelial	PND2_Males_PND2_Females
Hsd17b8	1.0378	-0.105142	0.709371	-0.148219	0.88217		Endothelial	PND2_Males_PND2_Females
Ring1	1.5751	-0.437622	0.564988	-0.774569	0.438595		Endothelial	PND2_Males_PND2_Females
Mcm9	4.581	0.427767	0.33658	1.27092	0.203757		Endothelial	PND2_Males_PND2_Females
Asf1a	6.18018	-0.178299	0.295981	-0.602401	0.546907	0.979006	Endothelial	PND2_Males_PND2_Females
Tbc1d32	4.99329	-0.386074	0.326686	-1.18179	0.237289		Endothelial	PND2_Males_PND2_Females
Vps52	7.00332	0.709523	0.325961	2.17671	0.0295019	0.713668	Endothelial	PND2_Males_PND2_Females
Nelfe	2.16776	0.0324574	0.451198	0.0719361	0.942653		Endothelial	PND2_Males_PND2_Females
Skic2	1.4997	0.262536	0.569899	0.46067	0.645035		Endothelial	PND2_Males_PND2_Females
Ccdc6	3.01965	0.00938391	0.460075	0.0203965	0.983727		Endothelial	PND2_Males_PND2_Females
Dxo	1.02281	-0.30633	0.651624	-0.470102	0.638282		Endothelial	PND2_Males_PND2_Females
Msl3l2	0.885373	-1.20213	0.816539	-1.47222	0.140961		Endothelial	PND2_Males_PND2_Females
B3galt4	25.0782	0.0405789	0.301184	0.134731	0.892824	0.997792	Endothelial	PND2_Males_PND2_Females
Chchd10	0.860958	-2.33579	1.50385	-1.5532	0.120375		Endothelial	PND2_Males_PND2_Females
Tff3	1.5851	0.698941	0.534571	1.30748	0.19105		Endothelial	PND2_Males_PND2_Females
Pcnt	4.19671	0.0689236	0.348577	0.197729	0.843257		Endothelial	PND2_Males_PND2_Females
Rilpl1	8.30378	0.0640544	0.262608	0.243916	0.807296	0.997792	Endothelial	PND2_Males_PND2_Females
Snrnp35	2.31726	-0.270858	0.458889	-0.590247	0.555025		Endothelial	PND2_Males_PND2_Females
Scarb1	26.6287	-0.184233	0.143918	-1.28013	0.200499	0.908505	Endothelial	PND2_Males_PND2_Females
Orai1	9.93595	-0.693309	0.262778	-2.63838	0.00833027	0.511367	Endothelial	PND2_Males_PND2_Females
Setd1b	2.44022	0.0901669	0.474277	0.190115	0.849219		Endothelial	PND2_Males_PND2_Females
Arpc3	13.105	0.365565	0.206261	1.77234	0.076338	0.833093	Endothelial	PND2_Males_PND2_Females
Kdm2b	2.60445	0.309863	0.475124	0.652173	0.514289		Endothelial	PND2_Males_PND2_Females
Rnf34	3.47271	-0.613981	0.421361	-1.45714	0.145078		Endothelial	PND2_Males_PND2_Females
Rsrc2	17.0349	0.01431	0.192685	0.0742664	0.940798	0.997792	Endothelial	PND2_Males_PND2_Females
Tctn1	2.02733	-0.189639	0.563908	-0.336294	0.736649		Endothelial	PND2_Males_PND2_Females
Anapc5	12.1962	0.226302	0.212854	1.06318	0.2877	0.937972	Endothelial	PND2_Males_PND2_Females
Rpl6	40.8404	-0.22537	0.137363	-1.64069	0.100862	0.858732	Endothelial	PND2_Males_PND2_Females
Gpn3	0.73073	0.757245	0.855614	0.885031	0.37614		Endothelial	PND2_Males_PND2_Females
Tmem120b	0.573059	-0.563087	1.02104	-0.551485	0.581301		Endothelial	PND2_Males_PND2_Females
Fam216a	3.91473	0.166525	0.354684	0.469503	0.63871		Endothelial	PND2_Males_PND2_Females
Vps29	7.22492	-0.43006	0.278858	-1.54222	0.12302	0.864261	Endothelial	PND2_Males_PND2_Females
Pptc7	2.39225	-0.0822274	0.505555	-0.162648	0.870796		Endothelial	PND2_Males_PND2_Females
Ppp1cc	11.5342	-0.0474386	0.222994	-0.212735	0.831534	0.997792	Endothelial	PND2_Males_PND2_Females
Cux2	1.59872	1.6553	1.02065	1.62181	0.104844		Endothelial	PND2_Males_PND2_Females
Mapkapk5	7.08696	0.287186	0.281203	1.02128	0.307123	0.943194	Endothelial	PND2_Males_PND2_Females
Atp2a2	22.4967	0.00329094	0.163597	0.0201162	0.983951	0.997792	Endothelial	PND2_Males_PND2_Females
Tmem116	0.885219	0.341545	0.829447	0.411774	0.680505		Endothelial	PND2_Males_PND2_Females
Lamtor4	5.19287	0.48902	0.338574	1.44435	0.14864		Endothelial	PND2_Males_PND2_Females
Erp29	5.91683	-0.311945	0.372626	-0.837153	0.402507	0.961687	Endothelial	PND2_Males_PND2_Females
Trappc14	1.29031	-0.961344	0.812726	-1.18286	0.236863		Endothelial	PND2_Males_PND2_Females
Naa25	3.43097	-0.185816	0.420953	-0.441417	0.658911		Endothelial	PND2_Males_PND2_Females
Clip1	19.6651	-0.0250562	0.175853	-0.142484	0.886698	0.997792	Endothelial	PND2_Males_PND2_Females
Mepce	0.79266	-1.23834	0.818874	-1.51225	0.13047		Endothelial	PND2_Males_PND2_Females
Tsc22d4	5.15528	-0.578075	0.320899	-1.80142	0.0716364		Endothelial	PND2_Males_PND2_Females
Ptpn11	16.4398	-0.0627004	0.192399	-0.325888	0.744509	0.997792	Endothelial	PND2_Males_PND2_Females
Agfg2	0.577616	0.820833	0.825562	0.994272	0.320091		Endothelial	PND2_Males_PND2_Females
LOC102556092	6.40876	-0.0415916	0.280967	-0.148031	0.882319	0.997792	Endothelial	PND2_Males_PND2_Females
Ccdc92	0.618754	-1.74904	0.953412	-1.8345	0.0665791		Endothelial	PND2_Males_PND2_Females
Dnah10	4.37263	-0.41302	0.334986	-1.23295	0.217595		Endothelial	PND2_Males_PND2_Females
Slc12a9	0.577196	0.232389	1.04287	0.222837	0.823662		Endothelial	PND2_Males_PND2_Females
Sh2b3	4.18088	0.236207	0.358277	0.659288	0.509711		Endothelial	PND2_Males_PND2_Females
Trip6	1.01055	0.203723	0.835146	0.243937	0.807279		Endothelial	PND2_Males_PND2_Females
Atxn2	13.6094	-0.0975003	0.218645	-0.44593	0.655648	0.997792	Endothelial	PND2_Males_PND2_Females
Sap25	0.762813	0.395536	0.762496	0.518738	0.603943		Endothelial	PND2_Males_PND2_Females
Camkk2	3.25307	0.41458	0.435011	0.953033	0.340573		Endothelial	PND2_Males_PND2_Females
P2rx4	1.46766	-0.366415	0.604811	-0.605834	0.544625		Endothelial	PND2_Males_PND2_Females
Pcolce	2.08542	-0.766457	0.515988	-1.48542	0.137433		Endothelial	PND2_Males_PND2_Females
Vps33a	1.41398	0.487272	0.640416	0.760868	0.446736		Endothelial	PND2_Males_PND2_Females
Mospd3	2.19263	-0.457205	0.458083	-0.998082	0.318239		Endothelial	PND2_Males_PND2_Females
Gtf2h3	1.06567	0.434553	0.651592	0.66691	0.50483		Endothelial	PND2_Males_PND2_Females
Anapc7	2.2708	-0.154735	0.474464	-0.326126	0.744329		Endothelial	PND2_Males_PND2_Females
Eif2b1	0.968891	0.286242	0.694342	0.412249	0.680157		Endothelial	PND2_Males_PND2_Females
Ephb4	3.96348	0.0632909	0.338813	0.186802	0.851816		Endothelial	PND2_Males_PND2_Females
Ddx55	2.97191	-1.19104	0.530751	-2.24407	0.0248279		Endothelial	PND2_Males_PND2_Females
Pop7	1.69778	-0.195888	0.561836	-0.348656	0.727348		Endothelial	PND2_Males_PND2_Females
Serpine1	2.50698	-0.75327	0.586455	-1.28445	0.198986		Endothelial	PND2_Males_PND2_Females
Srrt	11.6916	-0.168696	0.223026	-0.756395	0.449413	0.972871	Endothelial	PND2_Males_PND2_Females
Nyap1	0.640924	0.408458	1.09194	0.374067	0.708354		Endothelial	PND2_Males_PND2_Females
Plbd2	2.97854	0.643338	0.480172	1.33981	0.180308		Endothelial	PND2_Males_PND2_Females
Brap	5.56555	-0.9052	0.420955	-2.15035	0.0315277	0.715041	Endothelial	PND2_Males_PND2_Females
Aldh2	4.41411	-0.742681	0.36338	-2.04381	0.0409721		Endothelial	PND2_Males_PND2_Females
Gnb2	26.5704	-0.298261	0.142388	-2.0947	0.0361972	0.73185	Endothelial	PND2_Males_PND2_Females
Cdk2ap1	5.92844	0.0735928	0.343558	0.214208	0.830385	0.997792	Endothelial	PND2_Males_PND2_Females
Gigyf1	2.16649	0.42586	0.485051	0.877968	0.379961		Endothelial	PND2_Males_PND2_Females
Mphosph9	2.64678	0.31895	0.463857	0.687604	0.491702		Endothelial	PND2_Males_PND2_Females
Trim56	1.85698	0.86361	0.512618	1.6847	0.0920455		Endothelial	PND2_Males_PND2_Females
Trafd1	3.84781	-0.0399468	0.421234	-0.094833	0.924447		Endothelial	PND2_Males_PND2_Females
Prkrip1	3.2444	-0.421416	0.423213	-0.995753	0.31937		Endothelial	PND2_Males_PND2_Females
Abhd11	0.685075	0.0415227	0.943011	0.044032	0.964879		Endothelial	PND2_Males_PND2_Females
Ift81	2.19473	0.478232	0.515461	0.927775	0.353524		Endothelial	PND2_Males_PND2_Females
Bcl7b	3.22505	-0.626691	0.484423	-1.29368	0.195774		Endothelial	PND2_Males_PND2_Females
Pus1	1.9851	-0.0832559	0.542733	-0.153401	0.878082		Endothelial	PND2_Males_PND2_Females
Uspl1	4.13687	0.492617	0.371621	1.32559	0.184976		Endothelial	PND2_Males_PND2_Females
Ttyh3	10.1215	-0.125894	0.232894	-0.540564	0.588808	0.986205	Endothelial	PND2_Males_PND2_Females
Stx1a	7.82369	0.214802	0.263017	0.816685	0.414109	0.968929	Endothelial	PND2_Males_PND2_Females
Orai2	0.765618	0.882986	0.877072	1.00674	0.314058		Endothelial	PND2_Males_PND2_Females
Srrm4	2.22162	0.914875	1.4804	0.617991	0.536582		Endothelial	PND2_Males_PND2_Females
Ddx54	4.59535	0.211472	0.339807	0.62233	0.533725		Endothelial	PND2_Males_PND2_Females
Rhbdd2	1.74998	1.14427	0.532491	2.14889	0.0316431		Endothelial	PND2_Males_PND2_Females
Alkbh4	0.504068	0.0804936	0.905823	0.0888624	0.929191		Endothelial	PND2_Males_PND2_Females
Lfng	5.5126	-0.3112	0.300846	-1.03442	0.300941	0.941456	Endothelial	PND2_Males_PND2_Females
Tbl2	0.959643	0.76133	0.799446	0.952323	0.340933		Endothelial	PND2_Males_PND2_Females
Sppl3	13.5264	0.249577	0.200762	1.24315	0.213813	0.910458	Endothelial	PND2_Males_PND2_Females
Lrwd1	1.741	0.0125171	0.544787	0.0229761	0.981669		Endothelial	PND2_Males_PND2_Females
Rita1	1.07193	-2.43769	0.975455	-2.49903	0.0124534		Endothelial	PND2_Males_PND2_Females
Sdk1	15.2815	0.697101	0.601185	1.15954	0.246234	0.926048	Endothelial	PND2_Males_PND2_Females
Ep400	14.7399	0.0377951	0.201173	0.187873	0.850976	0.997792	Endothelial	PND2_Males_PND2_Females
Polr2j	2.54566	0.687392	0.468355	1.46767	0.142193		Endothelial	PND2_Males_PND2_Females
Ap1s1	6.90268	-0.0187774	0.278573	-0.067406	0.946259	0.997792	Endothelial	PND2_Males_PND2_Females
Srrm3	0.847768	0.0214624	0.946411	0.0226777	0.981907		Endothelial	PND2_Males_PND2_Females
Psmg3	2.43383	-0.734271	0.46596	-1.57582	0.115067		Endothelial	PND2_Males_PND2_Females
Hectd4	10.458	0.011072	0.274283	0.0403671	0.9678	0.997792	Endothelial	PND2_Males_PND2_Females
Eif3b	5.13712	-0.307688	0.32362	-0.95077	0.341721		Endothelial	PND2_Males_PND2_Females
Bicdl1	0.368657	0.877242	1.27612	0.687428	0.491813		Endothelial	PND2_Males_PND2_Females
Plod3	3.61786	-0.389793	0.374082	-1.042	0.297413		Endothelial	PND2_Males_PND2_Females
Hip1	50.3485	0.591145	0.128181	4.61179	3.99211e-06	0.00918984	Endothelial	PND2_Males_PND2_Females
Mrm2	0.66808	1.43657	0.877752	1.63665	0.101705		Endothelial	PND2_Males_PND2_Females
Znhit1	1.28285	-0.148623	0.593811	-0.250286	0.802366		Endothelial	PND2_Males_PND2_Females
Rab35	3.03518	0.0549603	0.443417	0.123947	0.901357		Endothelial	PND2_Males_PND2_Females
Nudt1	0.463589	1.65176	1.18716	1.39135	0.16412		Endothelial	PND2_Males_PND2_Females
Chek2	2.04712	-0.849903	0.522092	-1.62788	0.103551		Endothelial	PND2_Males_PND2_Females
Fis1	9.5862	-0.06681	0.277908	-0.240404	0.810017	0.997792	Endothelial	PND2_Males_PND2_Females
Pom121	3.31953	0.337867	0.41137	0.821321	0.411463		Endothelial	PND2_Males_PND2_Females
Sirt4	0.66542	-1.48096	1.10149	-1.3445	0.178786		Endothelial	PND2_Males_PND2_Females
Mad1l1	5.13099	0.0269231	0.323313	0.0832726	0.933635		Endothelial	PND2_Males_PND2_Females
Nsun5	0.739514	0.343356	0.83443	0.411485	0.680717		Endothelial	PND2_Males_PND2_Females
Coq5	1.94997	0.624666	0.600456	1.04032	0.298191		Endothelial	PND2_Males_PND2_Females
Ift22	0.781096	-4.05492	1.75271	-2.31351	0.0206947		Endothelial	PND2_Males_PND2_Females
Bcl7a	0.686205	-0.661531	0.879724	-0.751976	0.452066		Endothelial	PND2_Males_PND2_Females
Hspb1	6.25815	-0.173934	0.286739	-0.606595	0.54412	0.978885	Endothelial	PND2_Males_PND2_Females
Micall2	1.13803	-0.273953	0.641253	-0.427214	0.669223		Endothelial	PND2_Males_PND2_Females
Rbm19	2.25592	1.17933	0.525112	2.24585	0.0247133		Endothelial	PND2_Males_PND2_Females
Zfand2a	0.914211	-1.04316	0.796523	-1.30964	0.190316		Endothelial	PND2_Males_PND2_Females
Ywhag	9.10248	0.291446	0.293603	0.992655	0.320878	0.958056	Endothelial	PND2_Males_PND2_Females
Spring1	1.95209	-0.298143	0.552763	-0.539368	0.589633		Endothelial	PND2_Males_PND2_Females
Dtx2	2.34965	-0.703198	0.464672	-1.51332	0.130198		Endothelial	PND2_Males_PND2_Females
Chst12	1.41129	-1.62885	0.694458	-2.3455	0.0190018		Endothelial	PND2_Males_PND2_Females
Rnf6	3.42321	-0.0833537	0.398544	-0.209146	0.834334		Endothelial	PND2_Males_PND2_Females
Tbx3	7.76876	0.543601	0.313405	1.7345	0.082829	0.833093	Endothelial	PND2_Males_PND2_Females
Med13l	10.9629	0.195293	0.224993	0.867995	0.385397	0.960329	Endothelial	PND2_Males_PND2_Females
Rfc2	1.01476	0.212363	0.677546	0.31343	0.753954		Endothelial	PND2_Males_PND2_Females
Suds3	5.95964	-0.477533	0.303338	-1.57426	0.115427	0.859111	Endothelial	PND2_Males_PND2_Females
Ints1	1.23908	-0.493914	0.626816	-0.787973	0.430713		Endothelial	PND2_Males_PND2_Females
Eif4h	9.86379	0.300124	0.2335	1.28533	0.198677	0.908505	Endothelial	PND2_Males_PND2_Females
Tpcn1	11.031	-0.116065	0.250876	-0.462638	0.643624	0.997792	Endothelial	PND2_Males_PND2_Females
Ddx51	0.817211	-0.874926	0.907535	-0.964068	0.335012		Endothelial	PND2_Males_PND2_Females
Baz1b	15.5791	-0.14863	0.198597	-0.748401	0.454219	0.972871	Endothelial	PND2_Males_PND2_Females
Noc4l	1.3592	-0.378527	0.645752	-0.58618	0.557755		Endothelial	PND2_Males_PND2_Females
Pdgfa	0.716125	-0.779734	0.894759	-0.871446	0.38351		Endothelial	PND2_Males_PND2_Females
Smurf1	9.30083	0.0798602	0.244816	0.326205	0.744269	0.997792	Endothelial	PND2_Males_PND2_Females
Mdh2	16.3625	-0.177632	0.212149	-0.837298	0.402425	0.961687	Endothelial	PND2_Males_PND2_Females
Castor2	0.932408	-0.988605	0.728874	-1.35635	0.174989		Endothelial	PND2_Males_PND2_Females
Slc8b1	1.76069	-0.501967	0.557561	-0.900291	0.367965		Endothelial	PND2_Males_PND2_Females
Col26a1	1.3776	-0.67354	0.762438	-0.883402	0.377019		Endothelial	PND2_Males_PND2_Females
Prkar1b	0.562354	0.984613	1.07395	0.916812	0.359241		Endothelial	PND2_Males_PND2_Females
Clip2	9.72117	-0.00380059	0.261535	-0.0145319	0.988406	0.997792	Endothelial	PND2_Males_PND2_Females
AABR07035338.1	7.72259	-0.397785	0.310398	-1.28153	0.200007	0.908505	Endothelial	PND2_Males_PND2_Females
Trappc5	2.40838	0.592694	0.498702	1.18847	0.234647		Endothelial	PND2_Males_PND2_Females
Cux1	32.7988	0.0145271	0.146107	0.0994281	0.920798	0.997792	Endothelial	PND2_Males_PND2_Females
Dnaaf5	0.697256	-1.25094	0.934335	-1.33886	0.180617		Endothelial	PND2_Males_PND2_Females
Vsig10	2.26987	0.24937	0.49705	0.501701	0.615878		Endothelial	PND2_Males_PND2_Females
Limk1	0.946679	-1.39684	0.882947	-1.58202	0.113646		Endothelial	PND2_Males_PND2_Females
Pebp1	8.37945	-0.0876934	0.250764	-0.349705	0.72656	0.997792	Endothelial	PND2_Males_PND2_Females
Styxl1	6.49446	0.412156	0.325113	1.26773	0.204893	0.908505	Endothelial	PND2_Males_PND2_Females
Get4	2.39257	0.0656693	0.43814	0.149882	0.880858		Endothelial	PND2_Males_PND2_Females
Taok3	2.09319	-0.539417	0.563095	-0.95795	0.338088		Endothelial	PND2_Males_PND2_Females
Tmem120a	2.08488	-0.0248412	0.475604	-0.0522307	0.958345		Endothelial	PND2_Males_PND2_Females
LOC498154	5.261	-0.195261	0.32129	-0.607742	0.543359	0.978885	Endothelial	PND2_Males_PND2_Females
Dnajc30	1.04836	0.35867	0.699487	0.512762	0.608118		Endothelial	PND2_Males_PND2_Females
Ksr2	0.796531	-1.73394	1.1738	-1.4772	0.139622		Endothelial	PND2_Males_PND2_Females
Gper1	0.975332	0.439414	0.72713	0.604313	0.545636		Endothelial	PND2_Males_PND2_Females
Bud23	0.749238	-0.810532	0.764351	-1.06042	0.288954		Endothelial	PND2_Males_PND2_Females
Por	3.40578	0.347915	0.428323	0.812273	0.416635		Endothelial	PND2_Males_PND2_Females
Gpr146	2.27919	-1.30256	0.54262	-2.40051	0.0163724		Endothelial	PND2_Males_PND2_Females
Znf846	0.989387	0.733532	0.82954	0.884264	0.376554		Endothelial	PND2_Males_PND2_Females
Fbxo21	1.42104	-0.13703	0.56984	-0.240471	0.809965		Endothelial	PND2_Males_PND2_Females
Fbxw8	3.62354	-0.520321	0.394527	-1.31885	0.18722		Endothelial	PND2_Males_PND2_Females
Fam222a	1.94881	0.272777	0.54731	0.498396	0.618205		Endothelial	PND2_Males_PND2_Females
Oasl2	3.58533	0.149705	0.379986	0.393974	0.6936		Endothelial	PND2_Males_PND2_Females
Rplp0	47.9134	-0.192959	0.196933	-0.97982	0.327175	0.960329	Endothelial	PND2_Males_PND2_Females
Cox19	2.08158	-0.588332	0.515447	-1.1414	0.253703		Endothelial	PND2_Males_PND2_Females
Arhgef18	5.37085	0.120271	0.341627	0.352053	0.724799	0.997792	Endothelial	PND2_Males_PND2_Females
Zfp68	5.80799	0.428232	0.304207	1.4077	0.159219	0.885166	Endothelial	PND2_Males_PND2_Females
Timm44	4.94652	0.526126	0.334734	1.57177	0.116003		Endothelial	PND2_Males_PND2_Females
Hspb8	0.981021	0.0740459	0.721699	0.102599	0.918281		Endothelial	PND2_Males_PND2_Females
Fam20c	1.25524	0.49819	0.798568	0.623855	0.532723		Endothelial	PND2_Males_PND2_Females
Pxn	16.6207	0.0257315	0.190892	0.134796	0.892773	0.997792	Endothelial	PND2_Males_PND2_Females
Pex11g	1.77181	-0.157004	0.56956	-0.275658	0.782811		Endothelial	PND2_Males_PND2_Females
Lmtk2	5.36531	0.570827	0.36458	1.56571	0.117416	0.859111	Endothelial	PND2_Males_PND2_Females
Dhrsx	4.28487	0.0130492	0.345476	0.0377717	0.96987		Endothelial	PND2_Males_PND2_Females
Elavl1	12.2044	0.0191081	0.214646	0.0890215	0.929065	0.997792	Endothelial	PND2_Males_PND2_Females
Gtf2i	50.4436	0.134451	0.128684	1.04481	0.29611	0.940074	Endothelial	PND2_Males_PND2_Females
Camsap3	0.279353	0.891052	1.25732	0.708689	0.478517		Endothelial	PND2_Males_PND2_Females
Sun1	6.04961	-0.0434362	0.302465	-0.143607	0.885811	0.997792	Endothelial	PND2_Males_PND2_Females
Gcn1	6.67006	0.166167	0.303504	0.547496	0.584038	0.985764	Endothelial	PND2_Males_PND2_Females
Akap17a	4.35529	-0.189856	0.361456	-0.525253	0.599408		Endothelial	PND2_Males_PND2_Females
Asmtl	1.99591	-0.489057	0.550859	-0.887808	0.374644		Endothelial	PND2_Males_PND2_Females
Il3ra	3.0348	0.179124	0.429541	0.417013	0.676669		Endothelial	PND2_Males_PND2_Females
Gtf2ird2	1.70297	0.994508	0.608153	1.63529	0.101988		Endothelial	PND2_Males_PND2_Females
Rcc1l	0.662836	-0.435432	0.794124	-0.548318	0.583474		Endothelial	PND2_Males_PND2_Females
Insr	37.7443	-0.0986364	0.145673	-0.677108	0.498338	0.977617	Endothelial	PND2_Males_PND2_Females
Zfp157	2.73454	0.24922	0.463436	0.537766	0.590738		Endothelial	PND2_Males_PND2_Females
Nupr2	0.793787	0.473126	0.745897	0.634304	0.525882		Endothelial	PND2_Males_PND2_Females
Ccz1b	7.52629	-0.234516	0.265639	-0.882835	0.377326	0.960329	Endothelial	PND2_Males_PND2_Females
Vamp7	4.94743	-0.344662	0.337975	-1.01978	0.307831		Endothelial	PND2_Males_PND2_Females
Polr1d	11.1968	0.278495	0.268303	1.03799	0.299276	0.941456	Endothelial	PND2_Males_PND2_Females
Zfp358	1.26352	-1.32562	0.674339	-1.9658	0.0493216		Endothelial	PND2_Males_PND2_Females
Cit	2.81095	-0.0779751	0.545849	-0.142851	0.886408		Endothelial	PND2_Males_PND2_Females
Auts2	103.104	0.42987	0.151974	2.82857	0.00467562	0.351789	Endothelial	PND2_Males_PND2_Females
Fam220a	1.41507	-0.310916	0.625024	-0.497447	0.618874		Endothelial	PND2_Males_PND2_Females
Wasf3	1.75611	-0.0224868	0.562865	-0.0399506	0.968133		Endothelial	PND2_Males_PND2_Females
Caln1	2.08134	1.39293	0.929948	1.49785	0.134171		Endothelial	PND2_Males_PND2_Females
Zdhhc4	2.64512	-0.0255848	0.443344	-0.0577087	0.953981		Endothelial	PND2_Males_PND2_Females
Kdelr2	16.4193	-0.0862181	0.193003	-0.446719	0.655078	0.997792	Endothelial	PND2_Males_PND2_Females
Ints15	1.88734	-0.52815	0.548475	-0.962943	0.335576		Endothelial	PND2_Males_PND2_Females
Lnx2	18.2883	-0.0465371	0.193158	-0.240928	0.809611	0.997792	Endothelial	PND2_Males_PND2_Females
Rfc3	1.5315	-0.0408864	0.541303	-0.0755333	0.93979		Endothelial	PND2_Males_PND2_Females
Baiap2l1	7.06899	0.0417186	0.33236	0.125522	0.90011	0.997792	Endothelial	PND2_Males_PND2_Females
Gtf2ird1	4.95035	0.264553	0.339436	0.779388	0.435751		Endothelial	PND2_Males_PND2_Females
Cops6	5.93987	0.185182	0.293664	0.63059	0.528308	0.977617	Endothelial	PND2_Males_PND2_Females
Brca2	3.76736	-0.343081	0.396356	-0.865588	0.386716		Endothelial	PND2_Males_PND2_Females
Bri3	10.185	-0.467064	0.276134	-1.69144	0.0907524	0.842614	Endothelial	PND2_Males_PND2_Females
Msi1	0.808351	-0.432276	1.12657	-0.383709	0.701194		Endothelial	PND2_Males_PND2_Females
Pms2	2.86348	-0.444446	0.523751	-0.848582	0.396114		Endothelial	PND2_Males_PND2_Females
Mcm7	2.62862	0.268911	0.471376	0.570482	0.568351		Endothelial	PND2_Males_PND2_Females
Cox6a1	17.1975	0.149984	0.267899	0.559851	0.575581	0.984614	Endothelial	PND2_Males_PND2_Females
Aimp2	1.27829	-0.549854	0.627298	-0.876543	0.380735		Endothelial	PND2_Males_PND2_Females
Evi5l	4.02091	-0.868822	0.437348	-1.98657	0.04697		Endothelial	PND2_Males_PND2_Females
Triap1	1.40013	0.294435	0.638778	0.460935	0.644845		Endothelial	PND2_Males_PND2_Females
Gatc	1.67771	0.31387	0.584563	0.536931	0.591316		Endothelial	PND2_Males_PND2_Females
Eif2ak1	6.23892	-0.379239	0.360758	-1.05123	0.293154	0.938039	Endothelial	PND2_Males_PND2_Females
Srsf9	8.29671	0.175292	0.250513	0.699734	0.484093	0.973407	Endothelial	PND2_Males_PND2_Females
Gltp	5.69302	0.222776	0.309482	0.719834	0.471627	0.973407	Endothelial	PND2_Males_PND2_Females
Ap4m1	1.43492	-0.352456	0.714726	-0.493135	0.621917		Endothelial	PND2_Males_PND2_Females
Rac1	14.5222	0.0360442	0.19894	0.181181	0.856225	0.997792	Endothelial	PND2_Males_PND2_Females
Taf6	2.4735	-0.215599	0.444276	-0.485283	0.627476		Endothelial	PND2_Males_PND2_Females
Rabgef1	4.06656	-0.123998	0.344478	-0.359959	0.718878		Endothelial	PND2_Males_PND2_Females
Daglb	1.78914	-1.05483	0.581116	-1.81517	0.0694972		Endothelial	PND2_Males_PND2_Females
C12h12orf43	6.63222	-0.327728	0.277737	-1.17999	0.238004	0.923449	Endothelial	PND2_Males_PND2_Females
Gpc2	1.26966	-0.411559	0.655279	-0.628067	0.52996		Endothelial	PND2_Males_PND2_Females
N4bp2l2	13.3652	-0.0358196	0.214878	-0.166697	0.867608	0.997792	Endothelial	PND2_Males_PND2_Females
Rbak	1.63425	-0.383256	0.550621	-0.696043	0.486402		Endothelial	PND2_Males_PND2_Females
Chchd2l1	14.4641	0.0368105	0.198689	0.185267	0.85302	0.997792	Endothelial	PND2_Males_PND2_Females
Zkscan1	1.68836	0.0232085	0.555833	0.0417545	0.966694		Endothelial	PND2_Males_PND2_Females
Mvk	0.78764	-0.318211	0.788074	-0.403783	0.686372		Endothelial	PND2_Males_PND2_Females
Galnt17	2.35188	-0.51718	1.31552	-0.393138	0.694217		Endothelial	PND2_Males_PND2_Females
Zscan21	3.99593	-0.114272	0.35526	-0.321657	0.747713		Endothelial	PND2_Males_PND2_Females
Cers4	4.04723	0.128254	0.392297	0.326931	0.74372		Endothelial	PND2_Males_PND2_Females
Zfp11	0.478181	0.10623	1.25356	0.0847427	0.932466		Endothelial	PND2_Males_PND2_Females
Zfp113	0.753942	-0.371671	0.850182	-0.437167	0.66199		Endothelial	PND2_Males_PND2_Females
Mmab	0.520891	-0.380335	0.945944	-0.402069	0.687633		Endothelial	PND2_Males_PND2_Females
Sfswap	9.02251	0.571271	0.264034	2.16363	0.0304929	0.713668	Endothelial	PND2_Males_PND2_Females
Usp42	2.17936	-0.303671	0.48247	-0.62941	0.529081		Endothelial	PND2_Males_PND2_Females
Rfc5	1.07234	0.674637	0.751043	0.898267	0.369043		Endothelial	PND2_Males_PND2_Females
Cyth3	9.90543	0.0772609	0.256615	0.301077	0.763355	0.997792	Endothelial	PND2_Males_PND2_Females
Snapc2	1.42247	-1.01136	0.655637	-1.54256	0.122939		Endothelial	PND2_Males_PND2_Females
Actb	489.054	-0.0695556	0.123572	-0.562874	0.573521	0.983461	Endothelial	PND2_Males_PND2_Females
Wsb2	2.86537	0.0724346	0.471761	0.153541	0.877972		Endothelial	PND2_Males_PND2_Females
Tyw1	3.59774	0.615893	0.383954	1.60408	0.108696		Endothelial	PND2_Males_PND2_Females
Fbxl18	0.471763	2.40227	1.55589	1.54398	0.122593		Endothelial	PND2_Males_PND2_Females
Sbds	8.61373	-0.191284	0.284919	-0.671361	0.501991	0.977617	Endothelial	PND2_Males_PND2_Females
Tmem248	5.43514	0.429415	0.328543	1.30703	0.191203	0.908505	Endothelial	PND2_Males_PND2_Females
Ung	1.35266	0.702278	0.636933	1.10259	0.270204		Endothelial	PND2_Males_PND2_Females
Map2k7	1.79233	0.549439	0.510728	1.0758	0.282019		Endothelial	PND2_Males_PND2_Females
Alkbh2	0.623637	0.576955	0.950952	0.606713	0.544041		Endothelial	PND2_Males_PND2_Females
Vkorc1l1	11.4256	0.242654	0.228427	1.06228	0.288106	0.937972	Endothelial	PND2_Males_PND2_Females
Tnrc18	7.48266	-0.387097	0.293395	-1.31937	0.187045	0.908505	Endothelial	PND2_Males_PND2_Females
Git2	39.8225	-0.141787	0.127324	-1.1136	0.265453	0.931775	Endothelial	PND2_Males_PND2_Females
Tecpr1	15.8018	-0.0711843	0.270308	-0.263345	0.792285	0.997792	Endothelial	PND2_Males_PND2_Females
Foxk1	2.68024	0.701323	0.52843	1.32718	0.184448		Endothelial	PND2_Males_PND2_Females
Asl	2.26409	0.235721	0.495669	0.475561	0.634387		Endothelial	PND2_Males_PND2_Females
LOC120095871	5.04396	0.0437251	0.345207	0.126663	0.899207		Endothelial	PND2_Males_PND2_Females
Rnf216	22.6361	0.0108486	0.163464	0.0663671	0.947086	0.997792	Endothelial	PND2_Males_PND2_Females
Zfp958	2.71921	-0.37856	0.502844	-0.752839	0.451547		Endothelial	PND2_Males_PND2_Females
Zscan25	0.64538	0.341758	0.838297	0.407681	0.683508		Endothelial	PND2_Males_PND2_Females
Gusb	4.14596	-0.133987	0.354917	-0.377516	0.70579		Endothelial	PND2_Males_PND2_Females
Ssh1	3.68335	0.191259	0.403399	0.47412	0.635415		Endothelial	PND2_Males_PND2_Females
Xab2	1.7	0.0593571	0.530382	0.111914	0.910892		Endothelial	PND2_Males_PND2_Females
Zfp655	6.3694	0.0655166	0.333642	0.196368	0.844322	0.997792	Endothelial	PND2_Males_PND2_Females
Iscu	4.36249	0.180196	0.4084	0.441225	0.65905		Endothelial	PND2_Males_PND2_Females
Sart3	2.73331	0.409176	0.435473	0.939615	0.347415		Endothelial	PND2_Males_PND2_Females
Zkscan5	0.785484	0.0332468	0.712457	0.046665	0.96278		Endothelial	PND2_Males_PND2_Females
Zfp394	0.780767	-0.301243	0.790656	-0.381004	0.7032		Endothelial	PND2_Males_PND2_Females
Coro1c	20.1257	-0.0475165	0.174143	-0.272859	0.784961	0.997792	Endothelial	PND2_Males_PND2_Females
Pet100	1.0486	-0.0636105	0.655473	-0.0970452	0.92269		Endothelial	PND2_Males_PND2_Females
Atp5mf	6.49796	-0.186092	0.37505	-0.496179	0.619768	0.991456	Endothelial	PND2_Males_PND2_Females
Rimbp2	2.01244	0.398318	0.501525	0.794214	0.427071		Endothelial	PND2_Males_PND2_Females
Cpsf4	3.61235	0.634051	0.477099	1.32897	0.183857		Endothelial	PND2_Males_PND2_Females
Usp30	1.07248	0.431018	0.817493	0.527244	0.598024		Endothelial	PND2_Males_PND2_Females
Ptcd1	1.36195	0.654921	0.64885	1.00936	0.312804		Endothelial	PND2_Males_PND2_Females
Bud31	4.24518	0.0470357	0.419948	0.112004	0.91082		Endothelial	PND2_Males_PND2_Females
LOC102548389	1.20829	-0.0742752	0.638121	-0.116397	0.907338		Endothelial	PND2_Males_PND2_Females
Medag	0.7439	-0.668792	0.843929	-0.792474	0.428084		Endothelial	PND2_Males_PND2_Females
Pdap1	8.66143	-0.225902	0.358954	-0.629334	0.52913	0.977617	Endothelial	PND2_Males_PND2_Females
Arpc1b	19.8146	-0.112917	0.199105	-0.567122	0.570631	0.982442	Endothelial	PND2_Males_PND2_Females
Arpc1a	11.3324	-0.238017	0.252319	-0.943318	0.345518	0.960329	Endothelial	PND2_Males_PND2_Females
Stx2	1.99784	0.320802	0.633063	0.506745	0.612334		Endothelial	PND2_Males_PND2_Females
Fry	63.7755	0.0329561	0.155402	0.21207	0.832052	0.997792	Endothelial	PND2_Males_PND2_Females
Dynll1	36.9232	-0.0397408	0.205908	-0.193002	0.846957	0.997792	Endothelial	PND2_Males_PND2_Females
Cmklr1	1.69317	-0.562134	0.570125	-0.985984	0.324141		Endothelial	PND2_Males_PND2_Females
Trrap	12.6837	0.22287	0.240366	0.927209	0.353818	0.960329	Endothelial	PND2_Males_PND2_Females
Slc46a3	1.00513	-0.749368	0.686354	-1.09181	0.274917		Endothelial	PND2_Males_PND2_Females
Sumf2	1.96972	1.01058	0.535362	1.88766	0.0590714		Endothelial	PND2_Males_PND2_Females
Ube3b	2.18199	0.160117	0.45845	0.349257	0.726896		Endothelial	PND2_Males_PND2_Females
Kctd10	5.62967	-0.553556	0.319584	-1.73211	0.0832539	0.833093	Endothelial	PND2_Males_PND2_Females
Slc15a4	1.73927	0.154337	0.580062	0.266069	0.790186		Endothelial	PND2_Males_PND2_Females
Ficd	0.573484	-1.47262	0.90967	-1.61885	0.105479		Endothelial	PND2_Males_PND2_Females
Tpst1	1.98271	-0.0975666	0.534213	-0.182636	0.855083		Endothelial	PND2_Males_PND2_Females
Tmem132b	0.96724	2.01605	1.29074	1.56194	0.118303		Endothelial	PND2_Males_PND2_Females
Radil	0.719473	-1.37657	0.913825	-1.50638	0.13197		Endothelial	PND2_Males_PND2_Females
Pnpla6	7.18648	-0.319119	0.291982	-1.09294	0.27442	0.937972	Endothelial	PND2_Males_PND2_Females
Tmem132c	1.93011	-2.31828	1.91624	-1.2098	0.226355		Endothelial	PND2_Males_PND2_Females
Ran	15.4056	0.204703	0.264037	0.775284	0.438172	0.971345	Endothelial	PND2_Males_PND2_Females
Brat1	0.504951	0.0467191	0.929151	0.0502816	0.959898		Endothelial	PND2_Males_PND2_Females
Tpst2	6.87847	-0.373906	0.280419	-1.33338	0.182407	0.908463	Endothelial	PND2_Males_PND2_Females
Cct6a	22.6174	-0.128642	0.165981	-0.775039	0.438317	0.971345	Endothelial	PND2_Males_PND2_Females
Katnal1	1.2429	0.749406	0.833536	0.899069	0.368616		Endothelial	PND2_Males_PND2_Females
Tchp	3.06167	0.939206	0.490188	1.91601	0.0553639		Endothelial	PND2_Males_PND2_Females
Tmem130	0.799387	-0.827337	0.951936	-0.86911	0.384787		Endothelial	PND2_Males_PND2_Females
Psph	1.66488	-0.104602	0.547232	-0.191147	0.84841		Endothelial	PND2_Males_PND2_Females
Rnf10	15.2961	-0.353901	0.229954	-1.53901	0.123802	0.864506	Endothelial	PND2_Males_PND2_Females
Nipsnap2	10.2589	0.0136194	0.229841	0.0592559	0.952748	0.997792	Endothelial	PND2_Males_PND2_Females
Iqce	0.748742	-0.610965	0.936097	-0.652673	0.513967		Endothelial	PND2_Males_PND2_Females
Pop5	1.53134	0.0600142	0.586834	0.102268	0.918544		Endothelial	PND2_Males_PND2_Females
Mrps17	0.472503	0.417211	0.945567	0.441228	0.659048		Endothelial	PND2_Males_PND2_Females
Gna12	12.0235	-0.0297866	0.215826	-0.138012	0.890231	0.997792	Endothelial	PND2_Males_PND2_Females
Cabp1	4.14265	0.663484	0.388166	1.70928	0.0873992		Endothelial	PND2_Males_PND2_Females
Pds5b	12.3112	0.320163	0.256925	1.24614	0.212715	0.90932	Endothelial	PND2_Males_PND2_Females
AABR07035428.2	0.931035	0.370851	0.761358	0.487091	0.626194		Endothelial	PND2_Males_PND2_Females
Kmt5a	11.0879	-0.00187654	0.229225	-0.00818647	0.993468	0.997792	Endothelial	PND2_Males_PND2_Females
Mlec	7.58016	0.214831	0.31814	0.675272	0.499503	0.977617	Endothelial	PND2_Males_PND2_Females
Unc119b	2.05856	0.157712	0.486772	0.323996	0.745941		Endothelial	PND2_Males_PND2_Females
Wipi2	1.49958	0.971818	0.630694	1.54087	0.123349		Endothelial	PND2_Males_PND2_Females
Rilpl2	2.29273	-0.128763	0.443712	-0.290194	0.771668		Endothelial	PND2_Males_PND2_Females
Fscn1	27.2209	-0.348628	0.158811	-2.19523	0.0281469	0.713668	Endothelial	PND2_Males_PND2_Females
Sez6l	0.811465	-2.72037	1.15549	-2.35431	0.0185572		Endothelial	PND2_Males_PND2_Females
Aacs	0.643015	-1.61373	0.930322	-1.73459	0.0828126		Endothelial	PND2_Males_PND2_Females
Acads	2.54661	-1.49654	0.469642	-3.18655	0.00143979		Endothelial	PND2_Males_PND2_Females
Dhx37	0.990503	-1.11139	0.919889	-1.20818	0.226978		Endothelial	PND2_Males_PND2_Females
Ubc	19.4349	-0.432469	0.19405	-2.22865	0.0258374	0.695646	Endothelial	PND2_Males_PND2_Females
Prkab1	4.12065	-0.198127	0.343855	-0.576194	0.564484		Endothelial	PND2_Males_PND2_Females
Bri3bp	1.06885	-0.246417	0.706503	-0.348784	0.727252		Endothelial	PND2_Males_PND2_Females
Pitpnb	9.0645	0.205982	0.264667	0.778267	0.436411	0.971345	Endothelial	PND2_Males_PND2_Females
Pitpnm2	6.44009	0.30912	0.31698	0.975203	0.329459	0.960329	Endothelial	PND2_Males_PND2_Females
RGD1560398	2.70967	-0.392703	0.518425	-0.757493	0.448755		Endothelial	PND2_Males_PND2_Females
Ankrd13a	11.411	-0.038257	0.241996	-0.158089	0.874387	0.997792	Endothelial	PND2_Males_PND2_Females
Arl6ip4	2.25317	-0.429511	0.473514	-0.90707	0.36437		Endothelial	PND2_Males_PND2_Females
B3glct	4.11722	-0.322932	0.357886	-0.902332	0.36688		Endothelial	PND2_Males_PND2_Females
Sgsm1	0.807496	1.69657	1.2591	1.34744	0.177838		Endothelial	PND2_Males_PND2_Females
Ncor2	6.77817	-0.301641	0.30324	-0.994726	0.31987	0.956907	Endothelial	PND2_Males_PND2_Females
Gtf3a	1.4278	-0.140723	0.590171	-0.238445	0.811536		Endothelial	PND2_Males_PND2_Females
Grk3	1.00404	1.01608	0.718982	1.41322	0.15759		Endothelial	PND2_Males_PND2_Females
Flt1	268.773	0.00752064	0.107966	0.0696572	0.944466	0.997792	Endothelial	PND2_Males_PND2_Females
RGD1306556	8.81819	-0.217543	0.246173	-0.883698	0.376859	0.960329	Endothelial	PND2_Males_PND2_Females
Stard13	49.454	-0.0376933	0.137111	-0.274911	0.783385	0.997792	Endothelial	PND2_Males_PND2_Females
Kntc1	2.80332	0.284299	0.625365	0.454613	0.649387		Endothelial	PND2_Males_PND2_Females
Diablo	0.499281	0.102755	0.833734	0.123247	0.901911		Endothelial	PND2_Males_PND2_Females
AABR07035218.1	17.686	-0.259611	0.224199	-1.15795	0.246885	0.926048	Endothelial	PND2_Males_PND2_Females
Acacb	0.923791	0.595629	0.79927	0.745216	0.456141		Endothelial	PND2_Males_PND2_Females
Hsph1	7.82689	0.149942	0.300229	0.499426	0.617479	0.989859	Endothelial	PND2_Males_PND2_Females
Pan3	47.1602	0.184557	0.151237	1.22032	0.222343	0.912358	Endothelial	PND2_Males_PND2_Females
Slc7a1	286.828	0.15707	0.0927118	1.69417	0.0902324	0.842614	Endothelial	PND2_Males_PND2_Females
Zcchc8	6.37185	0.511577	0.3028	1.68949	0.0911264	0.842614	Endothelial	PND2_Males_PND2_Females
Srrd	1.49004	0.488054	0.690692	0.706616	0.479805		Endothelial	PND2_Males_PND2_Females
Usp12	8.72791	0.301116	0.271284	1.10996	0.267015	0.933437	Endothelial	PND2_Males_PND2_Females
Tfip11	1.35097	-0.766412	0.634307	-1.20827	0.226944		Endothelial	PND2_Males_PND2_Females
Ccdc62	5.94837	-0.388567	0.314356	-1.23607	0.216431	0.910596	Endothelial	PND2_Males_PND2_Females
Ulk1	1.76145	0.362524	0.560995	0.646217	0.518139		Endothelial	PND2_Males_PND2_Females
Hscb	5.30172	-0.105316	0.342228	-0.307735	0.758284	0.997792	Endothelial	PND2_Males_PND2_Females
Sbno1	13.321	0.134579	0.213652	0.629897	0.528762	0.977617	Endothelial	PND2_Males_PND2_Females
Pxmp2	1.8273	0.260664	0.524515	0.496963	0.619215		Endothelial	PND2_Males_PND2_Females
Pomp	23.4652	-0.0999723	0.243328	-0.410854	0.68118	0.997792	Endothelial	PND2_Males_PND2_Females
Abcb9	0.53828	1.44254	1.20753	1.19462	0.232235		Endothelial	PND2_Males_PND2_Females
Fbrsl1	3.14927	0.583418	0.44793	1.30248	0.192753		Endothelial	PND2_Males_PND2_Females
Vps37b	6.22547	0.223062	0.28899	0.771866	0.440194	0.972328	Endothelial	PND2_Males_PND2_Females
Hip1r	3.47609	-0.287944	0.455204	-0.632561	0.52702		Endothelial	PND2_Males_PND2_Females
Denr	5.69549	-0.408936	0.313128	-1.30597	0.191562	0.908505	Endothelial	PND2_Males_PND2_Females
Mlxip	1.06875	2.03641	0.984106	2.0693	0.0385182		Endothelial	PND2_Males_PND2_Females
Tmed2	18.029	0.169551	0.196716	0.861905	0.38874	0.960329	Endothelial	PND2_Males_PND2_Females
Ttc28	32.0716	0.0768513	0.196246	0.391606	0.695349	0.997792	Endothelial	PND2_Males_PND2_Females
Mn1	1.21005	0.332762	0.626208	0.531392	0.595147		Endothelial	PND2_Males_PND2_Females
Pgam5	1.94699	1.07429	0.605636	1.77382	0.0760928		Endothelial	PND2_Males_PND2_Females
Ankle2	22.221	0.206963	0.173008	1.19627	0.231592	0.916909	Endothelial	PND2_Males_PND2_Females
Chfr	6.52206	0.423982	0.287341	1.47554	0.140068	0.87357	Endothelial	PND2_Males_PND2_Females
Zfp605	1.09812	0.0826553	0.761036	0.108609	0.913513		Endothelial	PND2_Males_PND2_Females
Gtpbp6	0.839895	-0.136827	0.778106	-0.175846	0.860415		Endothelial	PND2_Males_PND2_Females
Pole	1.18165	0.321458	0.693468	0.463551	0.642969		Endothelial	PND2_Males_PND2_Females
Zbtb42	0.608172	0.873397	0.929258	0.939886	0.347276		Endothelial	PND2_Males_PND2_Females
Pou2af1	0.565275	-0.882029	1.08124	-0.815755	0.41464		Endothelial	PND2_Males_PND2_Females
C10h17orf67	0.42738	-0.544676	1.05457	-0.516491	0.605512		Endothelial	PND2_Males_PND2_Females
Slc2a4	0.311568	1.00994	1.22565	0.824009	0.409934		Endothelial	PND2_Males_PND2_Females
Slc4a1	2.69427	-3.4041	0.955887	-3.56119	0.000369171		Endothelial	PND2_Males_PND2_Females
LOC306079	0.544406	2.0894	1.25381	1.66644	0.0956256		Endothelial	PND2_Males_PND2_Females
LOC120097562	0.92952	0.0336349	1.02496	0.0328159	0.973821		Endothelial	PND2_Males_PND2_Females
Ddx3	7.0981	21.1508	179.374	0.117915	0.906135	0.997792	Endothelial	PND2_Males_PND2_Females
Kdm5d	3.83149	20.4097	181.405	0.112509	0.91042		Endothelial	PND2_Males_PND2_Females
Eif2s3y	4.0693	20.4335	180.68	0.113093	0.909957		Endothelial	PND2_Males_PND2_Females
Uty	12.1202	21.8877	178.385	0.122699	0.902346	0.997792	Endothelial	PND2_Males_PND2_Females
Irgq	0.965812	-0.645714	0.71992	-0.896924	0.369759	0.998024	Endothelial	PND2_IVH_PND2_Control
Zfp108	0.431837	-0.243037	1.0111	-0.240368	0.810045	0.99917	Endothelial	PND2_IVH_PND2_Control
Got1	1.54795	1.72338	0.725644	2.37496	0.0175508	0.998024	Endothelial	PND2_IVH_PND2_Control
Trip13	1.41995	0.124367	0.635743	0.195625	0.844904	0.999818	Endothelial	PND2_IVH_PND2_Control
Map6	2.18906	0.522869	0.531176	0.984361	0.324938	0.998024	Endothelial	PND2_IVH_PND2_Control
Zfyve27	1.96279	-1.18318	0.529859	-2.23301	0.0255485	0.998024	Endothelial	PND2_IVH_PND2_Control
Cyth2	5.68669	0.031282	0.30407	0.102877	0.91806	0.999818	Endothelial	PND2_IVH_PND2_Control
Sv2b	1.26548	-0.953209	1.08617	-0.877591	0.380166	0.998024	Endothelial	PND2_IVH_PND2_Control
Glrx3	9.43831	-0.102103	0.248517	-0.410849	0.681183	0.998024	Endothelial	PND2_IVH_PND2_Control
Lipt2	0.956203	-0.316678	0.691899	-0.457694	0.647172	0.998024	Endothelial	PND2_IVH_PND2_Control
Dpysl4	0.829044	-0.255097	0.792496	-0.32189	0.747536	0.99868	Endothelial	PND2_IVH_PND2_Control
Fam204a	6.42152	-0.0779492	0.282997	-0.275441	0.782977	0.99917	Endothelial	PND2_IVH_PND2_Control
Ccdc61	2.96221	-0.0876343	0.464225	-0.188775	0.850269	0.999818	Endothelial	PND2_IVH_PND2_Control
Ttyh1	1.32053	2.07872	1.10966	1.87329	0.0610286	0.998024	Endothelial	PND2_IVH_PND2_Control
RGD1307554	0.860348	-0.12452	0.700042	-0.177876	0.858821	0.999818	Endothelial	PND2_IVH_PND2_Control
Ctu1	0.855703	-0.305293	0.764669	-0.399248	0.68971	0.998024	Endothelial	PND2_IVH_PND2_Control
Mrpl36	1.36213	0.352661	0.599796	0.587968	0.556554	0.998024	Endothelial	PND2_IVH_PND2_Control
Thbs2	0.655017	-0.4287	0.913987	-0.469044	0.639038	0.998024	Endothelial	PND2_IVH_PND2_Control
Bloc1s2	3.11864	0.146735	0.465083	0.315503	0.75238	0.99917	Endothelial	PND2_IVH_PND2_Control
Zfp94	3.2656	-0.0861193	0.405885	-0.212177	0.831969	0.999818	Endothelial	PND2_IVH_PND2_Control
AABR07005588.1	5.37658	0.0576594	0.356502	0.161737	0.871513	0.999818	Endothelial	PND2_IVH_PND2_Control
Pnkp	2.39556	-0.375971	0.46668	-0.805631	0.420456	0.998024	Endothelial	PND2_IVH_PND2_Control
Gde1	4.95024	-0.171849	0.349028	-0.492364	0.622462	0.998024	Endothelial	PND2_IVH_PND2_Control
Cblc	0.611135	0.164757	0.930675	0.17703	0.859485	0.999818	Endothelial	PND2_IVH_PND2_Control
Itpkc	0.663095	-0.505112	0.839175	-0.601915	0.547231	0.998024	Endothelial	PND2_IVH_PND2_Control
LOC100361060	2.18722	-0.391727	0.578136	-0.677569	0.498045	0.998024	Endothelial	PND2_IVH_PND2_Control
Zfp524	0.545228	0.125913	0.862605	0.145969	0.883946	0.999818	Endothelial	PND2_IVH_PND2_Control
Fiz1	1.62968	0.246496	0.549944	0.448221	0.653994	0.998024	Endothelial	PND2_IVH_PND2_Control
LOC102548695	1.0221	-0.39859	0.770587	-0.517255	0.604978	0.998024	Endothelial	PND2_IVH_PND2_Control
Nup98	12.2051	0.219236	0.214747	1.0209	0.3073	0.998024	Endothelial	PND2_IVH_PND2_Control
Lrrk1	3.70402	-0.31573	0.511092	-0.617756	0.536736	0.998024	Endothelial	PND2_IVH_PND2_Control
Ndufv1	5.87534	0.0547906	0.295177	0.18562	0.852743	0.999818	Endothelial	PND2_IVH_PND2_Control
Gpr4	5.3982	-0.0315286	0.318178	-0.099091	0.921066	0.999818	Endothelial	PND2_IVH_PND2_Control
Prss23	1.26342	0.606685	0.616874	0.983483	0.32537	0.998024	Endothelial	PND2_IVH_PND2_Control
Pgm2l1	4.65071	-0.221198	0.359735	-0.614891	0.538627	0.998024	Endothelial	PND2_IVH_PND2_Control
Hspbp1	6.21655	-0.452685	0.304065	-1.48878	0.136546	0.998024	Endothelial	PND2_IVH_PND2_Control
Tpd52l1	4.89554	-0.803475	0.365053	-2.20098	0.0277372	0.998024	Endothelial	PND2_IVH_PND2_Control
Ermard	4.7087	0.246836	0.352387	0.700469	0.483635	0.998024	Endothelial	PND2_IVH_PND2_Control
Mark4	2.78594	0.239784	0.4686	0.511703	0.608859	0.998024	Endothelial	PND2_IVH_PND2_Control
Stx3	12.2644	-0.216142	0.315289	-0.685536	0.493005	0.998024	Endothelial	PND2_IVH_PND2_Control
Akt2	2.6948	-0.0852968	0.436633	-0.195351	0.845118	0.999818	Endothelial	PND2_IVH_PND2_Control
Zfp141	1.00596	0.34054	0.740726	0.459737	0.645705	0.998024	Endothelial	PND2_IVH_PND2_Control
Ube3a	23.866	-0.186276	0.158286	-1.17683	0.239263	0.998024	Endothelial	PND2_IVH_PND2_Control
LOC102548320	3.18757	-0.274157	0.430556	-0.63675	0.524288	0.998024	Endothelial	PND2_IVH_PND2_Control
Gemin7	0.650393	1.00621	0.8648	1.16352	0.24462	0.998024	Endothelial	PND2_IVH_PND2_Control
Ranbp6	2.52291	0.0217885	0.475067	0.0458641	0.963419	0.999818	Endothelial	PND2_IVH_PND2_Control
Ptov1	4.78783	-0.116413	0.365704	-0.318327	0.750237	0.99917	Endothelial	PND2_IVH_PND2_Control
Arhgef17	1.58671	0.670915	0.564807	1.18786	0.234887	0.998024	Endothelial	PND2_IVH_PND2_Control
Hddc2	3.98756	0.188877	0.373614	0.50554	0.61318	0.998024	Endothelial	PND2_IVH_PND2_Control
Zfp710	0.854491	0.894459	0.963336	0.928502	0.353147	0.998024	Endothelial	PND2_IVH_PND2_Control
Acadsb	3.23667	0.125843	0.470389	0.26753	0.789061	0.99917	Endothelial	PND2_IVH_PND2_Control
Lpcat1	8.06729	-0.351053	0.285357	-1.23022	0.218613	0.998024	Endothelial	PND2_IVH_PND2_Control
Lrfn1	0.943977	-0.120753	0.747259	-0.161594	0.871625	0.999818	Endothelial	PND2_IVH_PND2_Control
Vsig10l	0.540288	0.871286	0.905279	0.962449	0.335824	0.998024	Endothelial	PND2_IVH_PND2_Control
Scd2	29.3344	-0.213088	0.205836	-1.03523	0.30056	0.998024	Endothelial	PND2_IVH_PND2_Control
Atxn2l	7.22527	0.195086	0.275883	0.707134	0.479483	0.998024	Endothelial	PND2_IVH_PND2_Control
Fhip1b	2.55446	-0.633401	0.478798	-1.3229	0.185869	0.998024	Endothelial	PND2_IVH_PND2_Control
Znhit2	0.569612	0.888541	0.964669	0.921084	0.357006	0.998024	Endothelial	PND2_IVH_PND2_Control
Idh2	10.2199	-0.00931655	0.26462	-0.0352073	0.971914	0.999818	Endothelial	PND2_IVH_PND2_Control
Nkd2	4.62069	-0.188448	0.374051	-0.503805	0.614399	0.998024	Endothelial	PND2_IVH_PND2_Control
Bub3	7.49272	0.44554	0.275553	1.61689	0.105901	0.998024	Endothelial	PND2_IVH_PND2_Control
Fam120b	6.36922	0.181916	0.344118	0.528644	0.597052	0.998024	Endothelial	PND2_IVH_PND2_Control
Pgap2	5.1926	0.344347	0.32513	1.05911	0.289552	0.998024	Endothelial	PND2_IVH_PND2_Control
Katna1	2.72986	-0.287622	0.438293	-0.656233	0.511674	0.998024	Endothelial	PND2_IVH_PND2_Control
LOC108348090	1.65372	-0.090736	0.556151	-0.16315	0.8704	0.999818	Endothelial	PND2_IVH_PND2_Control
Cavin3	19.3024	-0.190329	0.265248	-0.717553	0.473033	0.998024	Endothelial	PND2_IVH_PND2_Control
Adamts16	1.93047	0.0183441	0.659499	0.0278153	0.977809	0.999818	Endothelial	PND2_IVH_PND2_Control
Mctp2	1.05497	1.03897	0.966696	1.07476	0.282482	0.998024	Endothelial	PND2_IVH_PND2_Control
Ano1	0.769459	0.116937	0.932109	0.125454	0.900164	0.999818	Endothelial	PND2_IVH_PND2_Control
Trpm4	1.85115	-0.684367	0.595532	-1.14917	0.250487	0.998024	Endothelial	PND2_IVH_PND2_Control
Aurkc	0.832602	-0.490304	0.864609	-0.567082	0.570658	0.998024	Endothelial	PND2_IVH_PND2_Control
Eml2	4.04862	0.102158	0.379144	0.269445	0.787587	0.99917	Endothelial	PND2_IVH_PND2_Control
Sez6l2	0.741301	-1.85313	1.03433	-1.79162	0.0731935	0.998024	Endothelial	PND2_IVH_PND2_Control
Me3	3.08752	2.3598	1.87218	1.26045	0.207505	0.998024	Endothelial	PND2_IVH_PND2_Control
Rsph3	2.27865	0.0720412	0.497289	0.144868	0.884815	0.999818	Endothelial	PND2_IVH_PND2_Control
Usp29	3.28665	1.67932	1.47216	1.14072	0.253987	0.998024	Endothelial	PND2_IVH_PND2_Control
Hspa12a	1.19801	1.1171	0.798187	1.39954	0.16165	0.998024	Endothelial	PND2_IVH_PND2_Control
Itprip	0.683292	-0.114342	0.825897	-0.138445	0.889888	0.999818	Endothelial	PND2_IVH_PND2_Control
Plpp6	2.87657	-0.552057	0.48186	-1.14568	0.251928	0.998024	Endothelial	PND2_IVH_PND2_Control
Slc12a7	6.41388	-0.0588429	0.284058	-0.207151	0.835892	0.999818	Endothelial	PND2_IVH_PND2_Control
Pdcd5	5.54739	0.0555239	0.393916	0.140954	0.887907	0.999818	Endothelial	PND2_IVH_PND2_Control
Nr1h2	3.24443	0.493046	0.416164	1.18474	0.23612	0.998024	Endothelial	PND2_IVH_PND2_Control
Mettl9	11.5772	0.0776775	0.235641	0.329643	0.74167	0.99868	Endothelial	PND2_IVH_PND2_Control
Rhog	3.7156	0.0316279	0.366724	0.0862443	0.931272	0.999818	Endothelial	PND2_IVH_PND2_Control
Lzts2	1.80947	-0.644318	0.532633	-1.20968	0.2264	0.998024	Endothelial	PND2_IVH_PND2_Control
LOC108349532	1.85747	0.0797448	0.552114	0.144435	0.885157	0.999818	Endothelial	PND2_IVH_PND2_Control
Nr2f2	11.4067	0.104083	0.268973	0.386967	0.698781	0.998024	Endothelial	PND2_IVH_PND2_Control
Etfb	4.18444	-0.375683	0.387491	-0.969529	0.332282	0.998024	Endothelial	PND2_IVH_PND2_Control
Grk5	37.8861	0.0149302	0.145577	0.102559	0.918313	0.999818	Endothelial	PND2_IVH_PND2_Control
Inpp5a	4.69856	0.126653	0.391041	0.323885	0.746025	0.99868	Endothelial	PND2_IVH_PND2_Control
Hmgb1-ps4	8.64274	0.329182	0.293799	1.12043	0.262529	0.998024	Endothelial	PND2_IVH_PND2_Control
Kdelr1	23.5747	0.387384	0.172389	2.24716	0.0246299	0.998024	Endothelial	PND2_IVH_PND2_Control
LOC108348067	7.2705	0.844103	0.334955	2.52005	0.0117338	0.998024	Endothelial	PND2_IVH_PND2_Control
Dll1	0.970327	-1.77394	0.830465	-2.13609	0.0326725	0.998024	Endothelial	PND2_IVH_PND2_Control
Med25	1.11047	0.125704	0.679519	0.18499	0.853237	0.999818	Endothelial	PND2_IVH_PND2_Control
Ltbp4	0.384104	-1.18655	1.03606	-1.14525	0.252105	0.998024	Endothelial	PND2_IVH_PND2_Control
Ppp1r14b	15.9958	0.680133	0.232006	2.93153	0.00337292	0.919162	Endothelial	PND2_IVH_PND2_Control
Arrb1	0.840189	1.20133	0.918362	1.30812	0.190832	0.998024	Endothelial	PND2_IVH_PND2_Control
Ncoa7	7.34242	-0.598453	0.288134	-2.07699	0.0378022	0.998024	Endothelial	PND2_IVH_PND2_Control
Ccs	5.01888	-0.0550021	0.318346	-0.172775	0.862828	0.999818	Endothelial	PND2_IVH_PND2_Control
Ccdc86	0.973652	-0.526426	0.731907	-0.719253	0.471985	0.998024	Endothelial	PND2_IVH_PND2_Control
Cep89	2.9019	-0.202415	0.450148	-0.449662	0.652954	0.998024	Endothelial	PND2_IVH_PND2_Control
Avpi1	2.10598	-0.27194	0.506094	-0.53733	0.591039	0.998024	Endothelial	PND2_IVH_PND2_Control
Plekha1	12.35	-0.124413	0.237164	-0.524589	0.599869	0.998024	Endothelial	PND2_IVH_PND2_Control
Bmal1	4.76556	0.304592	0.366583	0.830896	0.406032	0.998024	Endothelial	PND2_IVH_PND2_Control
Epn1	1.27469	-0.403066	0.645518	-0.624407	0.53236	0.998024	Endothelial	PND2_IVH_PND2_Control
Abcc6	6.5532	-0.00455671	0.295998	-0.0153944	0.987718	0.999818	Endothelial	PND2_IVH_PND2_Control
RGD1561333	0.650832	0.129291	0.796041	0.162418	0.870977	0.999818	Endothelial	PND2_IVH_PND2_Control
Fkbp2	8.66096	0.347527	0.310325	1.11988	0.262764	0.998024	Endothelial	PND2_IVH_PND2_Control
Svip	0.70875	0.489686	0.822006	0.59572	0.551362	0.998024	Endothelial	PND2_IVH_PND2_Control
LOC102555672	2.18103	0.0881728	0.494279	0.178387	0.858419	0.999818	Endothelial	PND2_IVH_PND2_Control
Med10	2.69564	0.798147	0.486395	1.64094	0.100809	0.998024	Endothelial	PND2_IVH_PND2_Control
Prrg2	1.32405	0.036031	0.570055	0.0632061	0.949602	0.999818	Endothelial	PND2_IVH_PND2_Control
Ptpre	8.9557	-0.574526	0.325516	-1.76497	0.0775686	0.998024	Endothelial	PND2_IVH_PND2_Control
U2af2	6.70757	-0.584909	0.338493	-1.72798	0.0839924	0.998024	Endothelial	PND2_IVH_PND2_Control
Ch25h	1.4098	0.84886	0.722491	1.17491	0.240032	0.998024	Endothelial	PND2_IVH_PND2_Control
Vps33b	2.28541	0.191974	0.484257	0.39643	0.691788	0.998024	Endothelial	PND2_IVH_PND2_Control
AC121209.1	0.254413	-2.40157	1.59723	-1.50358	0.132689	0.998024	Endothelial	PND2_IVH_PND2_Control
Dctn5	4.45941	0.51922	0.3612	1.43749	0.15058	0.998024	Endothelial	PND2_IVH_PND2_Control
Rab30	2.38037	0.132887	0.587855	0.226055	0.821159	0.999229	Endothelial	PND2_IVH_PND2_Control
Zfp790	3.25691	0.0762036	0.399787	0.190611	0.848831	0.999818	Endothelial	PND2_IVH_PND2_Control
Aen	0.544653	0.467029	0.96391	0.484515	0.62802	0.998024	Endothelial	PND2_IVH_PND2_Control
Asrgl1	1.45411	0.664816	0.63148	1.05279	0.292437	0.998024	Endothelial	PND2_IVH_PND2_Control
Tent4a	1.74052	0.0989772	0.529913	0.18678	0.851833	0.999818	Endothelial	PND2_IVH_PND2_Control
Capn5	0.463049	-1.70668	1.2064	-1.41469	0.157159	0.998024	Endothelial	PND2_IVH_PND2_Control
Vps13a	17.6824	-0.448002	0.222617	-2.01244	0.0441739	0.998024	Endothelial	PND2_IVH_PND2_Control
Chd2	26.606	-0.277368	0.154257	-1.79808	0.0721636	0.998024	Endothelial	PND2_IVH_PND2_Control
Plekhg1	33.2951	-0.326594	0.149156	-2.18961	0.0285526	0.998024	Endothelial	PND2_IVH_PND2_Control
Maz	2.52167	0.145234	0.459702	0.31593	0.752056	0.99917	Endothelial	PND2_IVH_PND2_Control
Deaf1	2.99662	-0.591001	0.486917	-1.21376	0.224839	0.998024	Endothelial	PND2_IVH_PND2_Control
Dact3	0.27116	1.41451	1.23932	1.14135	0.253723	0.998024	Endothelial	PND2_IVH_PND2_Control
Smarca2	23.335	-0.0571642	0.158232	-0.361268	0.717899	0.998024	Endothelial	PND2_IVH_PND2_Control
Zfp420	1.33125	0.335694	0.588354	0.570564	0.568295	0.998024	Endothelial	PND2_IVH_PND2_Control
Zfp27	0.603873	1.44112	0.929918	1.54972	0.121208	0.998024	Endothelial	PND2_IVH_PND2_Control
Sash1	26.4837	-0.00798557	0.156955	-0.0508782	0.959423	0.999818	Endothelial	PND2_IVH_PND2_Control
Fbxo5	1.41213	-0.765522	0.675937	-1.13253	0.25741	0.998024	Endothelial	PND2_IVH_PND2_Control
Nucb2	5.46365	0.152602	0.338617	0.450664	0.652232	0.998024	Endothelial	PND2_IVH_PND2_Control
Zfp428	0.988331	-0.221912	0.685162	-0.323883	0.746026	0.99868	Endothelial	PND2_IVH_PND2_Control
Rbbp6	16.7613	0.28385	0.196059	1.44778	0.147679	0.998024	Endothelial	PND2_IVH_PND2_Control
Tmem238	0.872028	-1.77876	0.799654	-2.22442	0.0261205	0.998024	Endothelial	PND2_IVH_PND2_Control
Mrpl17	11.8612	-0.0866354	0.220303	-0.393255	0.694131	0.998024	Endothelial	PND2_IVH_PND2_Control
LOC103690114	2.1952	-0.402687	0.475009	-0.847746	0.396579	0.998024	Endothelial	PND2_IVH_PND2_Control
Rps19	18.3535	0.277503	0.281174	0.986946	0.323669	0.998024	Endothelial	PND2_IVH_PND2_Control
Serpinh1	89.5403	0.287078	0.132709	2.16321	0.0305253	0.998024	Endothelial	PND2_IVH_PND2_Control
Atp10a	10.9154	-0.363252	0.256156	-1.41809	0.156165	0.998024	Endothelial	PND2_IVH_PND2_Control
Nox4	3.9202	-0.188621	0.371634	-0.507544	0.611773	0.998024	Endothelial	PND2_IVH_PND2_Control
Btbd10	12.1131	-0.02942	0.242299	-0.12142	0.903358	0.999818	Endothelial	PND2_IVH_PND2_Control
Nosip	4.2436	0.556215	0.370372	1.50177	0.133156	0.998024	Endothelial	PND2_IVH_PND2_Control
Bag3	0.384862	-1.9126	1.18057	-1.62006	0.10522	0.998024	Endothelial	PND2_IVH_PND2_Control
Clptm1	8.2798	0.312007	0.260171	1.19924	0.230436	0.998024	Endothelial	PND2_IVH_PND2_Control
LOC102556967	4.64798	-0.472881	0.3682	-1.28431	0.199035	0.998024	Endothelial	PND2_IVH_PND2_Control
Axl	2.83652	0.0676129	0.571407	0.118327	0.905809	0.999818	Endothelial	PND2_IVH_PND2_Control
Sergef	1.04711	-0.0444153	0.698117	-0.0636215	0.949272	0.999818	Endothelial	PND2_IVH_PND2_Control
Il4r	2.9622	0.101545	0.435954	0.232927	0.815818	0.99917	Endothelial	PND2_IVH_PND2_Control
Sf3b2	22.0092	0.241122	0.181576	1.32794	0.184197	0.998024	Endothelial	PND2_IVH_PND2_Control
Clptm1l	12.1406	-0.150994	0.216786	-0.696514	0.486107	0.998024	Endothelial	PND2_IVH_PND2_Control
Apoc4	1.66477	-0.111441	0.605142	-0.184157	0.853891	0.999818	Endothelial	PND2_IVH_PND2_Control
Sec11a	14.4544	-0.0140599	0.252186	-0.0557522	0.955539	0.999818	Endothelial	PND2_IVH_PND2_Control
Ginm1	11.6852	0.234522	0.219031	1.07072	0.284294	0.998024	Endothelial	PND2_IVH_PND2_Control
Zfp74	5.98555	0.481574	0.327014	1.47264	0.140848	0.998024	Endothelial	PND2_IVH_PND2_Control
B4gat1	2.65905	1.25168	0.559072	2.23884	0.025166	0.998024	Endothelial	PND2_IVH_PND2_Control
Xpnpep1	9.7796	0.0233872	0.234306	0.0998145	0.920492	0.999818	Endothelial	PND2_IVH_PND2_Control
LOC108348102	7.43392	-0.259912	0.275443	-0.943614	0.345367	0.998024	Endothelial	PND2_IVH_PND2_Control
Usp35	1.03609	0.763182	0.7776	0.981458	0.326367	0.998024	Endothelial	PND2_IVH_PND2_Control
Brsk1	0.991018	0.555484	1.01075	0.549574	0.582611	0.998024	Endothelial	PND2_IVH_PND2_Control
Adcy2	2.04768	-0.846567	0.737046	-1.14859	0.250723	0.998024	Endothelial	PND2_IVH_PND2_Control
Trim3	13.2228	-0.191435	0.229128	-0.835495	0.403439	0.998024	Endothelial	PND2_IVH_PND2_Control
Afdn	94.3469	-0.0910649	0.110148	-0.826752	0.408377	0.998024	Endothelial	PND2_IVH_PND2_Control
Zfp14	1.47142	0.31458	0.562223	0.559529	0.575801	0.998024	Endothelial	PND2_IVH_PND2_Control
Eif3c	32.145	0.109209	0.134568	0.811553	0.417048	0.998024	Endothelial	PND2_IVH_PND2_Control
Itpripl2	2.64785	1.30607	0.474469	2.75271	0.00591047	0.998024	Endothelial	PND2_IVH_PND2_Control
Lrp11	3.13646	0.279076	0.427244	0.653201	0.513627	0.998024	Endothelial	PND2_IVH_PND2_Control
Apoe	174.261	0.324632	0.125767	2.58121	0.00984536	0.998024	Endothelial	PND2_IVH_PND2_Control
Fen1	0.357345	-0.0735702	0.988886	-0.0743971	0.940694	0.999818	Endothelial	PND2_IVH_PND2_Control
Zbtb2	0.679018	-0.260612	0.825529	-0.315691	0.752237	0.99917	Endothelial	PND2_IVH_PND2_Control
Samd5	7.7712	1.12621	1.18808	0.947921	0.34317	0.998024	Endothelial	PND2_IVH_PND2_Control
Tmem143	0.818714	1.19368	0.886691	1.34622	0.178233	0.998024	Endothelial	PND2_IVH_PND2_Control
Fgfbp3	0.759972	-0.647429	0.896683	-0.722026	0.470278	0.998024	Endothelial	PND2_IVH_PND2_Control
Pak1	1.3199	1.11224	1.05349	1.05576	0.291076	0.998024	Endothelial	PND2_IVH_PND2_Control
Zfp780b	4.08068	0.240868	0.352144	0.684006	0.493972	0.998024	Endothelial	PND2_IVH_PND2_Control
Tmem80	2.01558	0.478785	0.506127	0.945977	0.34416	0.998024	Endothelial	PND2_IVH_PND2_Control
Zfp566	2.2316	0.893367	0.511805	1.74552	0.0808941	0.998024	Endothelial	PND2_IVH_PND2_Control
Syt12	1.28728	1.56112	0.708466	2.20352	0.0275584	0.998024	Endothelial	PND2_IVH_PND2_Control
Arfip2	4.08264	-0.0720638	0.347701	-0.207258	0.835808	0.999818	Endothelial	PND2_IVH_PND2_Control
Emp3	4.97427	0.660427	0.337869	1.95469	0.0506201	0.998024	Endothelial	PND2_IVH_PND2_Control
Nsun2	2.8018	-0.212986	0.436263	-0.488205	0.625405	0.998024	Endothelial	PND2_IVH_PND2_Control
Brms1	2.40349	0.832096	0.466542	1.78354	0.0744985	0.998024	Endothelial	PND2_IVH_PND2_Control
Otud7a	0.736876	-1.11972	0.972034	-1.15194	0.249348	0.998024	Endothelial	PND2_IVH_PND2_Control
Sac3d1	0.776971	0.789135	0.844293	0.93467	0.349959	0.998024	Endothelial	PND2_IVH_PND2_Control
Taf5	1.06455	-0.600756	0.677542	-0.88667	0.375257	0.998024	Endothelial	PND2_IVH_PND2_Control
St8sia2	1.46972	-0.0658201	1.63317	-0.040302	0.967852	0.999818	Endothelial	PND2_IVH_PND2_Control
Tomm40	2.24836	0.117204	0.45358	0.258398	0.7961	0.99917	Endothelial	PND2_IVH_PND2_Control
Mki67	6.83426	0.269009	0.762343	0.352872	0.724185	0.998024	Endothelial	PND2_IVH_PND2_Control
Atp5mk	3.89519	0.124206	0.372185	0.33372	0.738591	0.998024	Endothelial	PND2_IVH_PND2_Control
Srd5a1	0.393899	0.1916	1.12679	0.170042	0.864977	0.999818	Endothelial	PND2_IVH_PND2_Control
Cars1	3.04077	0.458334	0.523367	0.875742	0.38117	0.998024	Endothelial	PND2_IVH_PND2_Control
Tmc7	6.48018	-0.299461	0.295037	-1.01499	0.310109	0.998024	Endothelial	PND2_IVH_PND2_Control
Shtn1	1.36302	0.423868	0.844695	0.5018	0.615808	0.998024	Endothelial	PND2_IVH_PND2_Control
Gmfg	2.24212	-0.152022	0.493464	-0.308072	0.758027	0.99917	Endothelial	PND2_IVH_PND2_Control
Akap12	34.7822	0.369359	0.189538	1.94873	0.0513273	0.998024	Endothelial	PND2_IVH_PND2_Control
Tenm4	3.95825	0.61146	1.20438	0.507696	0.611667	0.998024	Endothelial	PND2_IVH_PND2_Control
Htatip2	0.445049	-1.19859	1.04664	-1.14518	0.252135	0.998024	Endothelial	PND2_IVH_PND2_Control
Zfp260	4.84	-0.0246472	0.348614	-0.0707005	0.943636	0.999818	Endothelial	PND2_IVH_PND2_Control
Rgma	1.14792	-0.0724024	0.837358	-0.0864653	0.931097	0.999818	Endothelial	PND2_IVH_PND2_Control
Kif11	2.6042	-1.08102	0.677773	-1.59496	0.110722	0.998024	Endothelial	PND2_IVH_PND2_Control
Saal1	2.16969	0.650673	0.539311	1.20649	0.227629	0.998024	Endothelial	PND2_IVH_PND2_Control
Hs3st2	1.52285	2.84225	1.25143	2.27121	0.0231343	0.998024	Endothelial	PND2_IVH_PND2_Control
Zfp382	1.68941	-0.00676755	0.610328	-0.0110884	0.991153	0.999818	Endothelial	PND2_IVH_PND2_Control
Mphosph10	4.94858	0.171296	0.37052	0.462313	0.643857	0.998024	Endothelial	PND2_IVH_PND2_Control
Ercc1	1.04439	0.729397	0.689584	1.05773	0.290177	0.998024	Endothelial	PND2_IVH_PND2_Control
Ust	2.53529	0.613697	0.485193	1.26485	0.205925	0.998024	Endothelial	PND2_IVH_PND2_Control
Nadsyn1	1.13153	-1.30251	0.758158	-1.71799	0.0857985	0.998024	Endothelial	PND2_IVH_PND2_Control
Fan1	2.24062	0.625747	0.514954	1.21515	0.224309	0.998024	Endothelial	PND2_IVH_PND2_Control
Zfp329	3.51346	-0.224297	0.407798	-0.55002	0.582306	0.998024	Endothelial	PND2_IVH_PND2_Control
Fbxo46	2.22634	-0.259154	0.487956	-0.531101	0.595349	0.998024	Endothelial	PND2_IVH_PND2_Control
Xpo6	5.26889	0.502636	0.432652	1.16176	0.245334	0.998024	Endothelial	PND2_IVH_PND2_Control
Sephs2	4.2217	0.0838121	0.36716	0.228272	0.819435	0.99917	Endothelial	PND2_IVH_PND2_Control
Edrf1	6.23598	-0.436544	0.330551	-1.32066	0.186616	0.998024	Endothelial	PND2_IVH_PND2_Control
Zfp146	4.47239	-0.596459	0.433044	-1.37736	0.1684	0.998024	Endothelial	PND2_IVH_PND2_Control
Ppil4	6.17324	-0.13378	0.290323	-0.460798	0.644944	0.998024	Endothelial	PND2_IVH_PND2_Control
Scaf8	15.8185	-0.270585	0.198998	-1.35974	0.173912	0.998024	Endothelial	PND2_IVH_PND2_Control
LOC100365810	16.9146	0.0631637	0.291244	0.216876	0.828305	0.999229	Endothelial	PND2_IVH_PND2_Control
Klhl25	0.834411	0.627809	0.877515	0.715439	0.474338	0.998024	Endothelial	PND2_IVH_PND2_Control
Blvrb	6.56563	0.342972	0.343466	0.998561	0.318008	0.998024	Endothelial	PND2_IVH_PND2_Control
Wee1	3.34272	0.226735	0.414639	0.546824	0.584499	0.998024	Endothelial	PND2_IVH_PND2_Control
Hells	3.02655	0.454167	0.500808	0.906867	0.364477	0.998024	Endothelial	PND2_IVH_PND2_Control
Pdcd11	7.32862	0.413674	0.276247	1.49748	0.134268	0.998024	Endothelial	PND2_IVH_PND2_Control
Rps3	41.4367	0.192066	0.143972	1.33405	0.182187	0.998024	Endothelial	PND2_IVH_PND2_Control
Shprh	9.8529	0.214729	0.240855	0.891528	0.372646	0.998024	Endothelial	PND2_IVH_PND2_Control
Capns1	6.57604	-0.121877	0.275715	-0.44204	0.65846	0.998024	Endothelial	PND2_IVH_PND2_Control
Polr1g	1.67147	-1.2804	0.604075	-2.11961	0.0340388	0.998024	Endothelial	PND2_IVH_PND2_Control
Tnrc6a	24.8081	0.103807	0.159498	0.650837	0.515152	0.998024	Endothelial	PND2_IVH_PND2_Control
Uevld	2.62423	-0.412534	0.459084	-0.898603	0.368864	0.998024	Endothelial	PND2_IVH_PND2_Control
Qpctl	1.63511	1.43148	0.696385	2.05559	0.0398222	0.998024	Endothelial	PND2_IVH_PND2_Control
Sertad3	1.05125	0.772713	0.739882	1.04437	0.296312	0.998024	Endothelial	PND2_IVH_PND2_Control
Pcmt1	9.45576	0.0205814	0.244489	0.0841812	0.932912	0.999818	Endothelial	PND2_IVH_PND2_Control
Dagla	3.2263	-0.308658	0.473143	-0.652356	0.514172	0.998024	Endothelial	PND2_IVH_PND2_Control
Slco3a1	2.06736	-0.839584	0.680785	-1.23326	0.217479	0.998024	Endothelial	PND2_IVH_PND2_Control
Fchsd2	11.9574	-0.218703	0.31493	-0.694448	0.487401	0.998024	Endothelial	PND2_IVH_PND2_Control
Fastkd3	4.04538	0.366723	0.365446	1.0035	0.315621	0.998024	Endothelial	PND2_IVH_PND2_Control
Snrnp70	41.0815	-0.102821	0.155607	-0.66077	0.50876	0.998024	Endothelial	PND2_IVH_PND2_Control
Nup43	1.39483	0.237152	0.607025	0.390679	0.696034	0.998024	Endothelial	PND2_IVH_PND2_Control
Prr12	1.6466	-0.0795005	0.534549	-0.148724	0.881771	0.999818	Endothelial	PND2_IVH_PND2_Control
Ldaf1	3.13972	0.419824	0.413254	1.0159	0.309678	0.998024	Endothelial	PND2_IVH_PND2_Control
Cyp2t1	2.78149	-0.0197094	0.440349	-0.0447587	0.9643	0.999818	Endothelial	PND2_IVH_PND2_Control
Nsmce4a	9.8397	-0.0222551	0.249593	-0.0891656	0.92895	0.999818	Endothelial	PND2_IVH_PND2_Control
Stambpl1	1.48164	-0.0613841	0.545392	-0.11255	0.910387	0.999818	Endothelial	PND2_IVH_PND2_Control
Lats1	7.51226	-0.429075	0.309248	-1.38748	0.165296	0.998024	Endothelial	PND2_IVH_PND2_Control
Atp1a3	1.24791	0.587831	0.88988	0.660573	0.508886	0.998024	Endothelial	PND2_IVH_PND2_Control
Egln2	2.74772	-0.0234082	0.437111	-0.0535522	0.957292	0.999818	Endothelial	PND2_IVH_PND2_Control
C1h10orf88	1.92553	-0.28944	0.485138	-0.596614	0.550765	0.998024	Endothelial	PND2_IVH_PND2_Control
Zfand6	26.289	0.043933	0.164047	0.267807	0.788848	0.99917	Endothelial	PND2_IVH_PND2_Control
Zdhhc13	2.23509	-0.149122	0.499914	-0.298295	0.765478	0.99917	Endothelial	PND2_IVH_PND2_Control
Sfr1	10.3256	-0.0284788	0.263005	-0.108282	0.913772	0.999818	Endothelial	PND2_IVH_PND2_Control
Nell1	1.94714	1.66594	1.54587	1.07767	0.281181	0.998024	Endothelial	PND2_IVH_PND2_Control
Shank2	1.01894	-2.13071	1.19638	-1.78096	0.0749183	0.998024	Endothelial	PND2_IVH_PND2_Control
Iqgap1	27.5986	-0.188488	0.15615	-1.2071	0.227393	0.998024	Endothelial	PND2_IVH_PND2_Control
Clns1a	4.74733	0.424748	0.401514	1.05787	0.290117	0.998024	Endothelial	PND2_IVH_PND2_Control
Kcnq1	4.17801	0.345946	0.499874	0.692067	0.488896	0.998024	Endothelial	PND2_IVH_PND2_Control
Lrrc4b	0.537435	1.93291	1.23846	1.56074	0.118585	0.998024	Endothelial	PND2_IVH_PND2_Control
Zfp455l1	1.93311	-0.163678	0.523005	-0.312956	0.754314	0.99917	Endothelial	PND2_IVH_PND2_Control
Pum3	4.32301	0.0701045	0.385608	0.181803	0.855738	0.999818	Endothelial	PND2_IVH_PND2_Control
Rab4b	4.85988	0.0717097	0.345205	0.207731	0.835439	0.999818	Endothelial	PND2_IVH_PND2_Control
Atg16l2	1.16568	-0.072642	0.760315	-0.095542	0.923884	0.999818	Endothelial	PND2_IVH_PND2_Control
Rplp2	24.228	0.13651	0.304786	0.447886	0.654235	0.998024	Endothelial	PND2_IVH_PND2_Control
Snrpd2	8.15612	0.206808	0.335089	0.617174	0.53712	0.998024	Endothelial	PND2_IVH_PND2_Control
RGD1566325	3.94775	-0.114712	0.4271	-0.268584	0.78825	0.99917	Endothelial	PND2_IVH_PND2_Control
Emc10	8.22758	0.124985	0.250757	0.498432	0.61818	0.998024	Endothelial	PND2_IVH_PND2_Control
Ltv1	3.66736	0.289832	0.380246	0.762222	0.445927	0.998024	Endothelial	PND2_IVH_PND2_Control
Chst15	1.05312	-0.213591	0.712194	-0.299906	0.764249	0.99917	Endothelial	PND2_IVH_PND2_Control
Stim1	6.79836	-0.30003	0.276745	-1.08414	0.278304	0.998024	Endothelial	PND2_IVH_PND2_Control
Hikeshi	3.12921	0.502524	0.431883	1.16356	0.244601	0.998024	Endothelial	PND2_IVH_PND2_Control
Zfp526	1.53248	-0.957901	0.615571	-1.55612	0.11968	0.998024	Endothelial	PND2_IVH_PND2_Control
LOC102547287	1.99457	-0.269824	0.510881	-0.528154	0.597393	0.998024	Endothelial	PND2_IVH_PND2_Control
Wdr73	0.651675	0.615493	0.858296	0.71711	0.473306	0.998024	Endothelial	PND2_IVH_PND2_Control
Kmt5b	19.2031	0.246643	0.238991	1.03202	0.302064	0.998024	Endothelial	PND2_IVH_PND2_Control
Orai3	1.5675	0.256192	0.571181	0.44853	0.653771	0.998024	Endothelial	PND2_IVH_PND2_Control
LOC102549842	3.09234	0.69284	0.429036	1.61488	0.106338	0.998024	Endothelial	PND2_IVH_PND2_Control
Trim21	2.14723	0.94415	0.548647	1.72087	0.0852743	0.998024	Endothelial	PND2_IVH_PND2_Control
C1h10orf143	1.51136	-0.305502	0.576062	-0.530329	0.595884	0.998024	Endothelial	PND2_IVH_PND2_Control
Plaat3	0.489916	1.19126	1.04219	1.14304	0.253024	0.998024	Endothelial	PND2_IVH_PND2_Control
Zfp748	1.66831	-0.152523	0.587772	-0.259493	0.795255	0.99917	Endothelial	PND2_IVH_PND2_Control
Tab2	10.3164	-0.177761	0.272196	-0.653061	0.513717	0.998024	Endothelial	PND2_IVH_PND2_Control
Bcat2	2.39387	0.0655767	0.472761	0.13871	0.889679	0.999818	Endothelial	PND2_IVH_PND2_Control
Snrpa	2.86187	0.120273	0.435441	0.27621	0.782387	0.99917	Endothelial	PND2_IVH_PND2_Control
Gsk3a	2.28057	-0.613679	0.49939	-1.22886	0.219125	0.998024	Endothelial	PND2_IVH_PND2_Control
Ttc23	15.5843	-0.240896	0.242162	-0.994774	0.319846	0.998024	Endothelial	PND2_IVH_PND2_Control
Rgmb	2.10451	0.316656	0.559089	0.566379	0.571136	0.998024	Endothelial	PND2_IVH_PND2_Control
Ssh3	0.311988	-0.481804	0.981481	-0.490894	0.623501	0.998024	Endothelial	PND2_IVH_PND2_Control
Fbxo30	2.19798	-0.572841	0.48968	-1.16983	0.24207	0.998024	Endothelial	PND2_IVH_PND2_Control
Actmap	0.998714	-0.157725	0.688132	-0.229208	0.818707	0.99917	Endothelial	PND2_IVH_PND2_Control
Ruvbl2	2.12997	0.249886	0.473489	0.527754	0.59767	0.998024	Endothelial	PND2_IVH_PND2_Control
LOC102551340	1.82178	0.64357	0.610474	1.05421	0.291785	0.998024	Endothelial	PND2_IVH_PND2_Control
Josd2	1.6683	0.593824	0.599378	0.990732	0.321816	0.998024	Endothelial	PND2_IVH_PND2_Control
Mapk1ip1	2.729	0.179963	0.494358	0.364034	0.715833	0.998024	Endothelial	PND2_IVH_PND2_Control
Mrps11	3.12046	-0.362401	0.430981	-0.840876	0.400417	0.998024	Endothelial	PND2_IVH_PND2_Control
Erf	2.2252	-0.0852314	0.501765	-0.169863	0.865118	0.999818	Endothelial	PND2_IVH_PND2_Control
Mgmt	1.59838	-0.427267	0.718345	-0.594794	0.551981	0.998024	Endothelial	PND2_IVH_PND2_Control
Hras	3.03385	0.523651	0.440603	1.18849	0.234642	0.998024	Endothelial	PND2_IVH_PND2_Control
Cic	2.24272	0.134998	0.46456	0.290594	0.771362	0.99917	Endothelial	PND2_IVH_PND2_Control
Zfp606	1.42172	-0.803848	0.568484	-1.41402	0.157356	0.998024	Endothelial	PND2_IVH_PND2_Control
Zfp273l-ps1	0.3075	-1.71148	1.19437	-1.43296	0.15187	0.998024	Endothelial	PND2_IVH_PND2_Control
Gpi	9.83691	0.153134	0.236421	0.647716	0.517169	0.998024	Endothelial	PND2_IVH_PND2_Control
Trim68	1.08143	1.54256	0.888055	1.73701	0.0823862	0.998024	Endothelial	PND2_IVH_PND2_Control
Ldhal6b	0.882901	0.670342	0.718605	0.932838	0.350904	0.998024	Endothelial	PND2_IVH_PND2_Control
Efemp2	1.25077	0.53915	0.6028	0.894408	0.371103	0.998024	Endothelial	PND2_IVH_PND2_Control
Sec23ip	3.51466	0.445744	0.401964	1.10891	0.267467	0.998024	Endothelial	PND2_IVH_PND2_Control
Tmem242	0.752662	-0.923513	0.859721	-1.0742	0.282733	0.998024	Endothelial	PND2_IVH_PND2_Control
Dynlt2	2.04171	-0.175846	0.538886	-0.326313	0.744187	0.99868	Endothelial	PND2_IVH_PND2_Control
Tcf7l2	16.7866	-0.361929	0.219099	-1.65189	0.0985563	0.998024	Endothelial	PND2_IVH_PND2_Control
Mrpl46	3.11327	0.264186	0.42593	0.620258	0.535088	0.998024	Endothelial	PND2_IVH_PND2_Control
LOC102552823	0.823968	-0.115359	0.827703	-0.139373	0.889156	0.999818	Endothelial	PND2_IVH_PND2_Control
Pafah1b3	1.45646	-5.04446e-05	0.749927	-6.7266e-05	0.999946	0.999975	Endothelial	PND2_IVH_PND2_Control
Rmnd1	7.52397	0.182954	0.279382	0.654851	0.512564	0.998024	Endothelial	PND2_IVH_PND2_Control
Chka	7.63819	0.206615	0.36699	0.562999	0.573436	0.998024	Endothelial	PND2_IVH_PND2_Control
Grwd1	0.679116	-0.940989	0.799315	-1.17724	0.239098	0.998024	Endothelial	PND2_IVH_PND2_Control
Riok2	2.73358	-0.217378	0.444171	-0.489401	0.624558	0.998024	Endothelial	PND2_IVH_PND2_Control
Stxbp5	16.9702	-0.049687	0.198711	-0.250047	0.802551	0.99917	Endothelial	PND2_IVH_PND2_Control
Eed	5.41407	-0.22765	0.369991	-0.615284	0.538367	0.998024	Endothelial	PND2_IVH_PND2_Control
Zscan2	0.574333	1.39339	0.891544	1.56289	0.118078	0.998024	Endothelial	PND2_IVH_PND2_Control
Spaca6	4.80667	0.0155205	0.334215	0.0464386	0.962961	0.999818	Endothelial	PND2_IVH_PND2_Control
Armt1	1.5613	0.0842641	0.612114	0.137661	0.890509	0.999818	Endothelial	PND2_IVH_PND2_Control
Garin5a	1.71213	0.348283	0.557932	0.62424	0.53247	0.998024	Endothelial	PND2_IVH_PND2_Control
Hnrnpl	20.0106	0.211814	0.1868	1.13391	0.256832	0.998024	Endothelial	PND2_IVH_PND2_Control
Car11	1.01442	0.605594	0.673955	0.898567	0.368883	0.998024	Endothelial	PND2_IVH_PND2_Control
Dbp	0.596458	0.697056	0.854419	0.815825	0.4146	0.998024	Endothelial	PND2_IVH_PND2_Control
Trim34	2.60021	0.723266	0.5289	1.36749	0.171471	0.998024	Endothelial	PND2_IVH_PND2_Control
Anpep	3.57878	0.241667	0.37686	0.641264	0.521351	0.998024	Endothelial	PND2_IVH_PND2_Control
Shkbp1	2.12461	0.547311	0.531302	1.03013	0.302948	0.998024	Endothelial	PND2_IVH_PND2_Control
Ppp2r2d	6.84372	-0.216395	0.279726	-0.773597	0.439169	0.998024	Endothelial	PND2_IVH_PND2_Control
Tead1	32.2061	-0.0585689	0.142005	-0.412444	0.680014	0.998024	Endothelial	PND2_IVH_PND2_Control
Wdr27	0.575167	1.32149	1.00579	1.31388	0.188887	0.998024	Endothelial	PND2_IVH_PND2_Control
Ech1	19.8725	0.0258584	0.231801	0.111555	0.911177	0.999818	Endothelial	PND2_IVH_PND2_Control
Sphk2	0.668069	-1.10065	0.842276	-1.30676	0.191294	0.998024	Endothelial	PND2_IVH_PND2_Control
Trim5	11.8645	-0.149868	0.212916	-0.703884	0.481505	0.998024	Endothelial	PND2_IVH_PND2_Control
Spty2d1	3.30247	0.190639	0.477737	0.399047	0.689859	0.998024	Endothelial	PND2_IVH_PND2_Control
Prx	1.47143	-0.592165	0.603912	-0.980548	0.326816	0.998024	Endothelial	PND2_IVH_PND2_Control
Plagl1	14.7339	-0.0509211	0.271679	-0.187431	0.851322	0.999818	Endothelial	PND2_IVH_PND2_Control
Ice1	11.8502	0.0651612	0.221865	0.293698	0.768989	0.99917	Endothelial	PND2_IVH_PND2_Control
Cib1	4.59757	0.21124	0.332541	0.63523	0.525278	0.998024	Endothelial	PND2_IVH_PND2_Control
LOC100125364	2.42008	0.148136	0.479459	0.308965	0.757348	0.99917	Endothelial	PND2_IVH_PND2_Control
Cpt1c	0.499251	-0.212592	1.04688	-0.203072	0.839079	0.999818	Endothelial	PND2_IVH_PND2_Control
Epm2a	1.21769	0.808204	0.788415	1.0251	0.305316	0.998024	Endothelial	PND2_IVH_PND2_Control
Rpl18	33.0522	-0.016122	0.193637	-0.0832586	0.933646	0.999818	Endothelial	PND2_IVH_PND2_Control
Ccdc97	2.5762	-0.568816	0.466127	-1.2203	0.22235	0.998024	Endothelial	PND2_IVH_PND2_Control
Pcsk5	2.74985	1.26961	1.67912	0.756113	0.449582	0.998024	Endothelial	PND2_IVH_PND2_Control
Fuca2	3.03941	-0.0249268	0.428705	-0.0581445	0.953634	0.999818	Endothelial	PND2_IVH_PND2_Control
Hnrnpul1	14.2052	0.202568	0.214436	0.944654	0.344835	0.998024	Endothelial	PND2_IVH_PND2_Control
Gdpgp1	3.09605	0.184511	0.49969	0.369251	0.711941	0.998024	Endothelial	PND2_IVH_PND2_Control
Chd1	15.995	-0.0189572	0.239193	-0.079255	0.93683	0.999818	Endothelial	PND2_IVH_PND2_Control
Gys1	1.27238	0.0176186	0.770687	0.0228609	0.981761	0.999818	Endothelial	PND2_IVH_PND2_Control
Lipe	8.68452	0.113413	0.251016	0.451817	0.651401	0.998024	Endothelial	PND2_IVH_PND2_Control
Zfp91	18.4866	0.406034	0.195876	2.07291	0.0381807	0.998024	Endothelial	PND2_IVH_PND2_Control
Zfp28	3.89604	-0.309817	0.399492	-0.775526	0.438029	0.998024	Endothelial	PND2_IVH_PND2_Control
Snx9	15.3554	-0.318656	0.199544	-1.59692	0.110284	0.998024	Endothelial	PND2_IVH_PND2_Control
Ccp110	2.04192	-0.607769	0.546108	-1.11291	0.265747	0.998024	Endothelial	PND2_IVH_PND2_Control
Prmt1	9.62459	-0.297079	0.237717	-1.24972	0.211402	0.998024	Endothelial	PND2_IVH_PND2_Control
Pex3	4.18073	-0.195995	0.372766	-0.525786	0.599037	0.998024	Endothelial	PND2_IVH_PND2_Control
Ucp2	11.1609	0.144666	0.251687	0.574783	0.565438	0.998024	Endothelial	PND2_IVH_PND2_Control
Psmb1	20.3547	0.370923	0.184387	2.01166	0.0442558	0.998024	Endothelial	PND2_IVH_PND2_Control
Ftl1	2.94055	0.631263	0.482007	1.30965	0.190313	0.998024	Endothelial	PND2_IVH_PND2_Control
Adat2	1.70334	0.543968	0.511247	1.064	0.287328	0.998024	Endothelial	PND2_IVH_PND2_Control
Kmt5c	1.60229	-0.0270578	0.521381	-0.0518965	0.958611	0.999818	Endothelial	PND2_IVH_PND2_Control
Arap1	0.793804	-2.15549	0.979427	-2.20077	0.0277524	0.998024	Endothelial	PND2_IVH_PND2_Control
Bax	5.92907	0.339076	0.300671	1.12773	0.259434	0.998024	Endothelial	PND2_IVH_PND2_Control
Zfp583	0.413842	-0.049221	0.910332	-0.0540693	0.95688	0.999818	Endothelial	PND2_IVH_PND2_Control
Rabac1	19.2681	-0.126088	0.213802	-0.589741	0.555364	0.998024	Endothelial	PND2_IVH_PND2_Control
Dhdh	1.91305	-0.381287	0.51897	-0.7347	0.462522	0.998024	Endothelial	PND2_IVH_PND2_Control
Tbp	2.9287	0.00912801	0.440156	0.0207381	0.983455	0.999818	Endothelial	PND2_IVH_PND2_Control
Ate1	34.6689	-0.158288	0.140597	-1.12583	0.260238	0.998024	Endothelial	PND2_IVH_PND2_Control
Zfp667	0.573966	-0.490814	1.00304	-0.489327	0.62461	0.998024	Endothelial	PND2_IVH_PND2_Control
Lmtk3	0.820686	-0.372256	0.858643	-0.43354	0.664623	0.998024	Endothelial	PND2_IVH_PND2_Control
Vta1	8.82704	0.107935	0.261228	0.413183	0.679472	0.998024	Endothelial	PND2_IVH_PND2_Control
Tulp2	1.30483	0.523024	0.720132	0.72629	0.467661	0.998024	Endothelial	PND2_IVH_PND2_Control
Nfkbib	0.563069	-0.828622	0.86473	-0.958243	0.33794	0.998024	Endothelial	PND2_IVH_PND2_Control
Nars2	5.82768	-0.149069	0.323671	-0.460556	0.645117	0.998024	Endothelial	PND2_IVH_PND2_Control
Tars3	2.7035	0.288307	0.465024	0.619983	0.535269	0.998024	Endothelial	PND2_IVH_PND2_Control
LOC687780	30.3407	-0.0447175	0.247352	-0.180784	0.856537	0.999818	Endothelial	PND2_IVH_PND2_Control
Pdcd2	5.09646	0.0522905	0.381781	0.136965	0.891059	0.999818	Endothelial	PND2_IVH_PND2_Control
Tubgcp5	5.84769	-0.192833	0.303423	-0.635526	0.525086	0.998024	Endothelial	PND2_IVH_PND2_Control
Ceacam1	3.82197	-0.0677726	0.355644	-0.190563	0.848868	0.999818	Endothelial	PND2_IVH_PND2_Control
Carnmt1	2.49865	-0.232183	0.442757	-0.524402	0.599999	0.998024	Endothelial	PND2_IVH_PND2_Control
Zfp143	3.27968	-0.554427	0.412512	-1.34403	0.178939	0.998024	Endothelial	PND2_IVH_PND2_Control
Nucb1	10.7179	-0.0206297	0.275193	-0.0749645	0.940243	0.999818	Endothelial	PND2_IVH_PND2_Control
Tead2	2.39352	-0.0387036	0.460442	-0.0840575	0.933011	0.999818	Endothelial	PND2_IVH_PND2_Control
Dhx34	0.425765	-1.87893	1.18414	-1.58674	0.112571	0.998024	Endothelial	PND2_IVH_PND2_Control
Sirt2	5.69583	0.407818	0.333366	1.22334	0.221203	0.998024	Endothelial	PND2_IVH_PND2_Control
Aig1	6.41387	-0.388801	0.38836	-1.00114	0.31676	0.998024	Endothelial	PND2_IVH_PND2_Control
Pstk	3.8439	0.305442	0.378053	0.807934	0.419129	0.998024	Endothelial	PND2_IVH_PND2_Control
Selenos	17.4366	0.0891486	0.217763	0.409384	0.682258	0.998024	Endothelial	PND2_IVH_PND2_Control
Zfp444	2.30804	-0.0391833	0.528605	-0.0741258	0.94091	0.999818	Endothelial	PND2_IVH_PND2_Control
Arid1b	26.4606	-0.11652	0.214893	-0.542225	0.587664	0.998024	Endothelial	PND2_IVH_PND2_Control
C1h9orf40	1.47688	0.201113	0.56947	0.353157	0.72397	0.998024	Endothelial	PND2_IVH_PND2_Control
Tmem86a	5.43003	0.31237	0.316624	0.986564	0.323857	0.998024	Endothelial	PND2_IVH_PND2_Control
Fadd	0.883673	-1.56446	0.818303	-1.91183	0.0558976	0.998024	Endothelial	PND2_IVH_PND2_Control
Sorbs1	96.3002	-0.0432683	0.133743	-0.323519	0.746302	0.99868	Endothelial	PND2_IVH_PND2_Control
Peg3	6.60158	-0.291789	0.446116	-0.654065	0.51307	0.998024	Endothelial	PND2_IVH_PND2_Control
Tm2d3	8.24401	-0.107193	0.273242	-0.3923	0.694837	0.998024	Endothelial	PND2_IVH_PND2_Control
Kat8	9.42004	0.0120056	0.256841	0.0467434	0.962718	0.999818	Endothelial	PND2_IVH_PND2_Control
Klf13	22.134	0.0707086	0.164355	0.430218	0.667037	0.998024	Endothelial	PND2_IVH_PND2_Control
Zfp787	2.00494	0.0748803	0.505725	0.148065	0.882291	0.999818	Endothelial	PND2_IVH_PND2_Control
Abca16	2.01828	0.396791	0.51093	0.776605	0.437392	0.998024	Endothelial	PND2_IVH_PND2_Control
Grik5	1.10317	0.890072	0.820891	1.08427	0.278243	0.998024	Endothelial	PND2_IVH_PND2_Control
Cd37	0.377968	-0.298953	1.01227	-0.295329	0.767742	0.99917	Endothelial	PND2_IVH_PND2_Control
Luzp2	3.20553	-1.05576	1.19544	-0.883159	0.377151	0.998024	Endothelial	PND2_IVH_PND2_Control
Tulp4	16.5766	-0.107177	0.193575	-0.55367	0.579804	0.998024	Endothelial	PND2_IVH_PND2_Control
Kdm8	0.759877	1.01403	1.16729	0.868707	0.385007	0.998024	Endothelial	PND2_IVH_PND2_Control
Myct1	3.44125	0.0938843	0.462733	0.202891	0.83922	0.999818	Endothelial	PND2_IVH_PND2_Control
Ifitm10	2.28122	-0.880931	0.760632	-1.15816	0.246801	0.998024	Endothelial	PND2_IVH_PND2_Control
Oca2	3.25311	0.494042	0.488338	1.01168	0.311691	0.998024	Endothelial	PND2_IVH_PND2_Control
Zdhhc14	4.38636	0.782551	0.351208	2.22817	0.025869	0.998024	Endothelial	PND2_IVH_PND2_Control
Tcirg1	0.905153	0.102261	0.723777	0.141288	0.887643	0.999818	Endothelial	PND2_IVH_PND2_Control
Pdcd4	8.0973	-0.0345377	0.300415	-0.114967	0.908472	0.999818	Endothelial	PND2_IVH_PND2_Control
Znf8	1.82161	-0.396386	0.584744	-0.677879	0.497848	0.998024	Endothelial	PND2_IVH_PND2_Control
Zfp574	0.921267	0.438748	0.7655	0.573152	0.566542	0.998024	Endothelial	PND2_IVH_PND2_Control
Pcf11	7.99617	-0.113511	0.260482	-0.435774	0.663001	0.998024	Endothelial	PND2_IVH_PND2_Control
Utrn	121.471	-0.178343	0.118187	-1.50899	0.131301	0.998024	Endothelial	PND2_IVH_PND2_Control
Ano5	25.7805	-0.298827	0.147082	-2.03171	0.0421834	0.998024	Endothelial	PND2_IVH_PND2_Control
Bbip1	3.48715	-0.128672	0.547333	-0.235089	0.814139	0.99917	Endothelial	PND2_IVH_PND2_Control
Tjp1	100.292	-0.102691	0.113242	-0.906829	0.364497	0.998024	Endothelial	PND2_IVH_PND2_Control
Megf8	3.42686	-0.290068	0.427394	-0.67869	0.497334	0.998024	Endothelial	PND2_IVH_PND2_Control
Rps5	20.1142	-0.115207	0.240502	-0.479026	0.63192	0.998024	Endothelial	PND2_IVH_PND2_Control
Shoc2	11.6183	-0.226542	0.218209	-1.03819	0.299182	0.998024	Endothelial	PND2_IVH_PND2_Control
Ctsd	26.9201	-0.160839	0.249051	-0.645807	0.518405	0.998024	Endothelial	PND2_IVH_PND2_Control
Ezr	3.2643	-0.264556	0.5459	-0.484623	0.627944	0.998024	Endothelial	PND2_IVH_PND2_Control
Kcnj14	0.705273	-0.8322	0.762381	-1.09158	0.275018	0.998024	Endothelial	PND2_IVH_PND2_Control
Timm50	2.06074	0.350702	0.482172	0.727339	0.467019	0.998024	Endothelial	PND2_IVH_PND2_Control
Cracr2b	1.18116	-0.101067	0.668277	-0.151235	0.87979	0.999818	Endothelial	PND2_IVH_PND2_Control
Nsmce1	4.13566	-0.745338	0.377811	-1.97278	0.0485204	0.998024	Endothelial	PND2_IVH_PND2_Control
Tjp2	27.3655	-0.103948	0.144369	-0.720014	0.471516	0.998024	Endothelial	PND2_IVH_PND2_Control
Hivep2	13.4058	-0.244302	0.266859	-0.915471	0.359945	0.998024	Endothelial	PND2_IVH_PND2_Control
Rnaseh2c	1.24887	0.0429353	0.66022	0.0650318	0.948149	0.999818	Endothelial	PND2_IVH_PND2_Control
Mcee	1.82766	-0.130261	0.549532	-0.23704	0.812626	0.99917	Endothelial	PND2_IVH_PND2_Control
Prmt3	2.2527	0.380906	0.515176	0.739372	0.459681	0.998024	Endothelial	PND2_IVH_PND2_Control
Mob2	5.78932	-0.257616	0.349998	-0.736049	0.461701	0.998024	Endothelial	PND2_IVH_PND2_Control
Hhex	3.58274	0.633879	0.39708	1.59635	0.11041	0.998024	Endothelial	PND2_IVH_PND2_Control
Cited2	1.91046	-0.102528	0.633782	-0.161771	0.871486	0.999818	Endothelial	PND2_IVH_PND2_Control
Ebf3	1.70378	-1.074	1.46346	-0.733873	0.463026	0.998024	Endothelial	PND2_IVH_PND2_Control
Znf768	1.14767	-0.303987	0.72885	-0.417078	0.676621	0.998024	Endothelial	PND2_IVH_PND2_Control
Ccdc90b	3.39485	0.90248	0.43957	2.0531	0.0400632	0.998024	Endothelial	PND2_IVH_PND2_Control
Zfp446	0.367628	-1.02722	1.05498	-0.973686	0.330213	0.998024	Endothelial	PND2_IVH_PND2_Control
Odad1	0.605929	-1.04845	0.975241	-1.07506	0.282346	0.998024	Endothelial	PND2_IVH_PND2_Control
Abracl	5.28452	0.0657497	0.313983	0.209405	0.834132	0.999818	Endothelial	PND2_IVH_PND2_Control
Kat5	2.36521	0.245781	0.496562	0.494965	0.620625	0.998024	Endothelial	PND2_IVH_PND2_Control
Nomo1	8.18532	-0.391877	0.265606	-1.47541	0.140103	0.998024	Endothelial	PND2_IVH_PND2_Control
Hebp2	0.883598	0.0175736	0.832648	0.0211057	0.983161	0.999818	Endothelial	PND2_IVH_PND2_Control
Lrp5	6.68262	0.412632	0.292073	1.41277	0.157723	0.998024	Endothelial	PND2_IVH_PND2_Control
Supt5h	7.33505	-0.319965	0.261154	-1.22519	0.220502	0.998024	Endothelial	PND2_IVH_PND2_Control
Zfp945	5.05025	0.0845538	0.317527	0.266289	0.790017	0.99917	Endothelial	PND2_IVH_PND2_Control
Ankrd42	2.33864	0.663475	0.544157	1.21927	0.222742	0.998024	Endothelial	PND2_IVH_PND2_Control
Ppp2r5b	1.2614	0.409363	0.683799	0.59866	0.5494	0.998024	Endothelial	PND2_IVH_PND2_Control
Perp	2.99248	0.164398	0.445274	0.369207	0.711973	0.998024	Endothelial	PND2_IVH_PND2_Control
Hrc	2.08832	-0.535156	0.489996	-1.09216	0.274761	0.998024	Endothelial	PND2_IVH_PND2_Control
Pde2a	11.6343	-0.177363	0.265692	-0.667552	0.50442	0.998024	Endothelial	PND2_IVH_PND2_Control
Oat	3.52598	0.0426856	0.523758	0.0814988	0.935045	0.999818	Endothelial	PND2_IVH_PND2_Control
Ap2s1	3.99606	-0.0541956	0.447676	-0.12106	0.903644	0.999818	Endothelial	PND2_IVH_PND2_Control
Gtf2h5	3.23125	0.172747	0.410704	0.420612	0.674039	0.998024	Endothelial	PND2_IVH_PND2_Control
B9d2	0.341356	0.117242	1.00424	0.116747	0.907061	0.999818	Endothelial	PND2_IVH_PND2_Control
Mvp	2.86736	-0.12506	0.551649	-0.226702	0.820656	0.99917	Endothelial	PND2_IVH_PND2_Control
Rnaset2	12.3611	0.290907	0.212522	1.36883	0.171052	0.998024	Endothelial	PND2_IVH_PND2_Control
Asb7	4.63892	0.219092	0.34946	0.626944	0.530696	0.998024	Endothelial	PND2_IVH_PND2_Control
Nhsl1	25.1446	0.0705277	0.157312	0.448329	0.653915	0.998024	Endothelial	PND2_IVH_PND2_Control
mrpl11	3.02942	0.100109	0.422042	0.237202	0.8125	0.99917	Endothelial	PND2_IVH_PND2_Control
Tgfb1	10.0116	0.0178316	0.240001	0.0742981	0.940773	0.999818	Endothelial	PND2_IVH_PND2_Control
Bbc3	2.62147	-0.00355253	0.454571	-0.00781514	0.993764	0.999818	Endothelial	PND2_IVH_PND2_Control
Heca	8.21667	-0.485457	0.255567	-1.89953	0.0574953	0.998024	Endothelial	PND2_IVH_PND2_Control
Crtc3	5.35401	-0.248555	0.318085	-0.781411	0.434561	0.998024	Endothelial	PND2_IVH_PND2_Control
Fv1	3.06494	0.672815	0.485023	1.38718	0.165386	0.998024	Endothelial	PND2_IVH_PND2_Control
Ifitm1	0.691269	-0.268106	0.766069	-0.349977	0.726356	0.998024	Endothelial	PND2_IVH_PND2_Control
Gpr137	0.779716	0.666864	0.794051	0.839825	0.401007	0.998024	Endothelial	PND2_IVH_PND2_Control
Snrpn	2.38002	0.309484	0.508079	0.609125	0.542442	0.998024	Endothelial	PND2_IVH_PND2_Control
Ppfia3	0.481081	0.811706	1.12307	0.722756	0.46983	0.998024	Endothelial	PND2_IVH_PND2_Control
Prss36	0.304504	-0.630214	1.31851	-0.477973	0.63267	0.998024	Endothelial	PND2_IVH_PND2_Control
Rps16	50.7984	-0.00957643	0.220073	-0.0435148	0.965291	0.999818	Endothelial	PND2_IVH_PND2_Control
Eef1akmt2	9.0557	-0.0190805	0.251755	-0.0757897	0.939586	0.999818	Endothelial	PND2_IVH_PND2_Control
Prpf19	6.33505	0.292618	0.293763	0.996101	0.319201	0.998024	Endothelial	PND2_IVH_PND2_Control
Zswim9	1.80424	-0.298828	0.587011	-0.509066	0.610706	0.998024	Endothelial	PND2_IVH_PND2_Control
Man2a2	2.43266	0.751211	0.575813	1.30461	0.192026	0.998024	Endothelial	PND2_IVH_PND2_Control
Ercc2	0.483808	-0.654745	0.828567	-0.790213	0.429403	0.998024	Endothelial	PND2_IVH_PND2_Control
Spred3	2.80061	0.0914502	0.597428	0.153073	0.878341	0.999818	Endothelial	PND2_IVH_PND2_Control
Adgrg6	2.36254	0.163419	0.700479	0.233296	0.815531	0.99917	Endothelial	PND2_IVH_PND2_Control
Coa4	0.954219	-0.24945	0.727457	-0.342906	0.731669	0.998024	Endothelial	PND2_IVH_PND2_Control
Vrk3	5.32934	0.00232411	0.313886	0.00740432	0.994092	0.999818	Endothelial	PND2_IVH_PND2_Control
Bad	3.84027	0.40888	0.388567	1.05228	0.292672	0.998024	Endothelial	PND2_IVH_PND2_Control
Spns1	3.1337	-0.842522	0.422476	-1.99425	0.046125	0.998024	Endothelial	PND2_IVH_PND2_Control
Zfp715	4.37731	-0.026046	0.35498	-0.0733733	0.941509	0.999818	Endothelial	PND2_IVH_PND2_Control
Akap13	66.8521	-0.0612158	0.117425	-0.521317	0.602146	0.998024	Endothelial	PND2_IVH_PND2_Control
Pold3	3.55764	0.145337	0.367136	0.395867	0.692203	0.998024	Endothelial	PND2_IVH_PND2_Control
Nav2	13.5219	-0.380916	0.381962	-0.997262	0.318638	0.998024	Endothelial	PND2_IVH_PND2_Control
Zfp40	9.83339	0.585749	0.243006	2.41043	0.0159337	0.998024	Endothelial	PND2_IVH_PND2_Control
Ndufs8	3.97471	0.215992	0.358313	0.602802	0.546641	0.998024	Endothelial	PND2_IVH_PND2_Control
Mical2	1.64926	1.16714	0.816803	1.42891	0.153029	0.998024	Endothelial	PND2_IVH_PND2_Control
Tmem135	10.4628	0.22052	0.240058	0.918611	0.358299	0.998024	Endothelial	PND2_IVH_PND2_Control
Zfp780b-ps1	3.30104	0.6126	0.436404	1.40375	0.160394	0.998024	Endothelial	PND2_IVH_PND2_Control
Lig1	5.69977	-0.170359	0.377582	-0.451185	0.651856	0.998024	Endothelial	PND2_IVH_PND2_Control
Sf3b5	2.87619	-0.000773171	0.464189	-0.00166564	0.998671	0.999943	Endothelial	PND2_IVH_PND2_Control
Fuz	0.659439	0.507905	1.00395	0.505905	0.612923	0.998024	Endothelial	PND2_IVH_PND2_Control
Pex7	0.530871	0.973333	0.935478	1.04047	0.298124	0.998024	Endothelial	PND2_IVH_PND2_Control
Dyrk1b	1.24381	-0.364547	0.629632	-0.578985	0.562599	0.998024	Endothelial	PND2_IVH_PND2_Control
Bnip3	2.67265	0.769528	0.507	1.51781	0.129063	0.998024	Endothelial	PND2_IVH_PND2_Control
Pcsk6	0.745231	1.42545	0.785084	1.81566	0.069422	0.998024	Endothelial	PND2_IVH_PND2_Control
Zfp59	0.979796	-0.921287	0.684797	-1.34534	0.178515	0.998024	Endothelial	PND2_IVH_PND2_Control
Gab2	41.8348	0.0441849	0.170441	0.259238	0.795451	0.99917	Endothelial	PND2_IVH_PND2_Control
Rrp8	1.60349	-0.419709	0.525286	-0.79901	0.424284	0.998024	Endothelial	PND2_IVH_PND2_Control
Nrxn2	4.0124	-0.31642	0.401623	-0.787853	0.430782	0.998024	Endothelial	PND2_IVH_PND2_Control
Tnfaip3	2.71414	-0.816361	0.508907	-1.60414	0.108682	0.998024	Endothelial	PND2_IVH_PND2_Control
Aldh3b1	0.797119	1.50515	0.936299	1.60755	0.107934	0.998024	Endothelial	PND2_IVH_PND2_Control
Oprm1	0.72119	-0.335839	1.05717	-0.317678	0.750729	0.99917	Endothelial	PND2_IVH_PND2_Control
Psmd8	7.70571	0.0837122	0.345602	0.242222	0.808608	0.99917	Endothelial	PND2_IVH_PND2_Control
Ifngr1	29.5495	0.0091669	0.141243	0.0649015	0.948252	0.999818	Endothelial	PND2_IVH_PND2_Control
Coq7	1.37335	1.54516	0.671787	2.30008	0.0214439	0.998024	Endothelial	PND2_IVH_PND2_Control
Rps13	20.047	-0.0555836	0.296206	-0.187652	0.85115	0.999818	Endothelial	PND2_IVH_PND2_Control
Inppl1	2.13207	0.535855	0.532284	1.00671	0.314075	0.998024	Endothelial	PND2_IVH_PND2_Control
Synm	0.823976	0.637189	0.925669	0.688355	0.491229	0.998024	Endothelial	PND2_IVH_PND2_Control
Slc25a22	0.535512	0.593825	0.980501	0.605634	0.544758	0.998024	Endothelial	PND2_IVH_PND2_Control
Ap2a1	6.65254	0.132975	0.37433	0.355236	0.722413	0.998024	Endothelial	PND2_IVH_PND2_Control
Zfp689	0.933926	-0.0845326	0.709381	-0.119164	0.905145	0.999818	Endothelial	PND2_IVH_PND2_Control
Sptbn4	0.798618	-0.363168	0.904439	-0.401539	0.688023	0.998024	Endothelial	PND2_IVH_PND2_Control
Htra1	0.695257	-1.06341	1.28033	-0.830571	0.406216	0.998024	Endothelial	PND2_IVH_PND2_Control
Reps1	3.04052	-0.504653	0.43708	-1.1546	0.248254	0.998024	Endothelial	PND2_IVH_PND2_Control
Syne1	7.07121	0.0722378	0.450073	0.160503	0.872485	0.999818	Endothelial	PND2_IVH_PND2_Control
Adamts17	1.13101	-0.889187	1.08485	-0.819644	0.412419	0.998024	Endothelial	PND2_IVH_PND2_Control
Fbxo27	0.606036	0.790606	1.04768	0.754628	0.450472	0.998024	Endothelial	PND2_IVH_PND2_Control
Fam168a	8.34968	0.298369	0.268418	1.11158	0.266318	0.998024	Endothelial	PND2_IVH_PND2_Control
Rasip1	27.9213	-0.222627	0.149913	-1.48504	0.137534	0.998024	Endothelial	PND2_IVH_PND2_Control
Fzd4	3.89822	-0.217454	0.395418	-0.549934	0.582364	0.998024	Endothelial	PND2_IVH_PND2_Control
Psmc4	9.11449	0.221109	0.24199	0.913713	0.360868	0.998024	Endothelial	PND2_IVH_PND2_Control
Unc93b1	1.18367	0.494158	0.622708	0.793563	0.42745	0.998024	Endothelial	PND2_IVH_PND2_Control
Paf1	4.64123	-0.16078	0.342665	-0.469204	0.638924	0.998024	Endothelial	PND2_IVH_PND2_Control
Arhgap17	12.6203	-0.113883	0.255309	-0.44606	0.655554	0.998024	Endothelial	PND2_IVH_PND2_Control
Cyfip1	22.4449	-0.0612754	0.162149	-0.377897	0.705507	0.998024	Endothelial	PND2_IVH_PND2_Control
Prrt2	2.17556	-0.275546	0.458373	-0.601139	0.547747	0.998024	Endothelial	PND2_IVH_PND2_Control
Zfp36	1.81085	0.282948	0.537548	0.526369	0.598632	0.998024	Endothelial	PND2_IVH_PND2_Control
Coq8b	1.73464	1.08055	0.620573	1.74122	0.0816454	0.998024	Endothelial	PND2_IVH_PND2_Control
Prr14	3.25948	0.233448	0.581348	0.401564	0.688005	0.998024	Endothelial	PND2_IVH_PND2_Control
Med29	1.77038	-0.394038	0.502554	-0.78407	0.432999	0.998024	Endothelial	PND2_IVH_PND2_Control
Nipa2	11.2673	0.0142535	0.250995	0.056788	0.954714	0.999818	Endothelial	PND2_IVH_PND2_Control
Lhpp	3.45454	-0.419797	0.400826	-1.04733	0.294947	0.998024	Endothelial	PND2_IVH_PND2_Control
Bcl2l12	2.3126	0.437169	0.468118	0.933887	0.350362	0.998024	Endothelial	PND2_IVH_PND2_Control
Gabrb3	3.86586	0.172104	1.20723	0.142561	0.886637	0.999818	Endothelial	PND2_IVH_PND2_Control
Nipa1	2.42816	0.491735	0.500269	0.98294	0.325637	0.998024	Endothelial	PND2_IVH_PND2_Control
Mrps12	2.70413	0.222789	0.456632	0.487895	0.625624	0.998024	Endothelial	PND2_IVH_PND2_Control
Palb2	0.475305	-0.782027	0.967479	-0.808314	0.41891	0.998024	Endothelial	PND2_IVH_PND2_Control
Pyroxd2	1.6269	0.804461	0.589087	1.36561	0.172062	0.998024	Endothelial	PND2_IVH_PND2_Control
Ikzf5	3.29783	0.0965311	0.440597	0.219092	0.826579	0.999229	Endothelial	PND2_IVH_PND2_Control
Ppp2r1a	10.1377	0.220412	0.235326	0.936626	0.348951	0.998024	Endothelial	PND2_IVH_PND2_Control
Sars2	1.0112	0.260726	0.684963	0.380642	0.703469	0.998024	Endothelial	PND2_IVH_PND2_Control
Map3k10	1.51106	-0.204483	0.689425	-0.296599	0.766773	0.99917	Endothelial	PND2_IVH_PND2_Control
Setd1a	1.8557	-0.154394	0.514949	-0.299824	0.764312	0.99917	Endothelial	PND2_IVH_PND2_Control
Emsy	6.15176	0.352503	0.303769	1.16043	0.245874	0.998024	Endothelial	PND2_IVH_PND2_Control
Efl1	8.17714	-0.225576	0.264583	-0.852571	0.393897	0.998024	Endothelial	PND2_IVH_PND2_Control
Irf3	6.47995	0.243315	0.277797	0.875874	0.381099	0.998024	Endothelial	PND2_IVH_PND2_Control
Fbrs	2.62792	-0.0175741	0.506986	-0.0346639	0.972348	0.999818	Endothelial	PND2_IVH_PND2_Control
Arfgef3	1.27533	-1.73769	0.943121	-1.84249	0.0654036	0.998024	Endothelial	PND2_IVH_PND2_Control
Ldha	12.0798	0.00861178	0.21708	0.039671	0.968355	0.999818	Endothelial	PND2_IVH_PND2_Control
Nap1l4	19.6607	0.0632702	0.178354	0.354745	0.722781	0.998024	Endothelial	PND2_IVH_PND2_Control
Rps6ka4	1.17476	1.41681	0.79666	1.77843	0.0753326	0.998024	Endothelial	PND2_IVH_PND2_Control
Arhgef1	10.5162	-0.255669	0.232293	-1.10063	0.271056	0.998024	Endothelial	PND2_IVH_PND2_Control
Btbd1	22.9169	-0.159659	0.171636	-0.930219	0.352258	0.998024	Endothelial	PND2_IVH_PND2_Control
Fgfr2	0.95689	1.23358	1.20436	1.02426	0.305712	0.998024	Endothelial	PND2_IVH_PND2_Control
Scaf1	2.45589	-0.31729	0.500575	-0.633851	0.526178	0.998024	Endothelial	PND2_IVH_PND2_Control
Zfp748-ps1	1.55303	-0.817476	0.556682	-1.46848	0.141974	0.998024	Endothelial	PND2_IVH_PND2_Control
Sorcs1	8.98954	1.76036	0.807163	2.18092	0.0291896	0.998024	Endothelial	PND2_IVH_PND2_Control
Cfl1	56.9876	0.196087	0.151594	1.2935	0.195838	0.998024	Endothelial	PND2_IVH_PND2_Control
Ramac	2.12548	-0.79703	0.524684	-1.51907	0.128746	0.998024	Endothelial	PND2_IVH_PND2_Control
Herc2	18.7215	0.0849531	0.195692	0.434116	0.664204	0.998024	Endothelial	PND2_IVH_PND2_Control
Rras	6.42463	0.0079567	0.292237	0.0272269	0.978279	0.999818	Endothelial	PND2_IVH_PND2_Control
C1h15orf40	2.38939	0.104544	0.630601	0.165784	0.868327	0.999818	Endothelial	PND2_IVH_PND2_Control
Ahi1	11.0287	0.355312	0.421986	0.841999	0.399788	0.998024	Endothelial	PND2_IVH_PND2_Control
Rabep2	3.33917	0.373466	0.443089	0.842869	0.399302	0.998024	Endothelial	PND2_IVH_PND2_Control
Grm5	6.79893	-0.873803	1.65421	-0.528231	0.597339	0.998024	Endothelial	PND2_IVH_PND2_Control
Mesd	16.1533	0.139039	0.209932	0.662307	0.507774	0.998024	Endothelial	PND2_IVH_PND2_Control
Hsd3b7	1.74007	0.718895	0.509324	1.41147	0.158107	0.998024	Endothelial	PND2_IVH_PND2_Control
LOC100365363	2.53426	-0.374854	0.486409	-0.770656	0.440911	0.998024	Endothelial	PND2_IVH_PND2_Control
Ilk	10.3878	0.0824872	0.260242	0.316964	0.751271	0.99917	Endothelial	PND2_IVH_PND2_Control
Bcl7c	6.19019	0.209081	0.285832	0.731482	0.464485	0.998024	Endothelial	PND2_IVH_PND2_Control
Eri2	2.43971	-0.280972	0.48456	-0.57985	0.562016	0.998024	Endothelial	PND2_IVH_PND2_Control
Uvrag	21.2886	0.212142	0.17317	1.22505	0.220555	0.998024	Endothelial	PND2_IVH_PND2_Control
Kdm2a	16.5656	0.16603	0.211503	0.785001	0.432453	0.998024	Endothelial	PND2_IVH_PND2_Control
Mfsd13a	2.06914	0.207245	0.485466	0.426899	0.669453	0.998024	Endothelial	PND2_IVH_PND2_Control
Mus81	0.998533	-0.275077	0.70067	-0.392592	0.694621	0.998024	Endothelial	PND2_IVH_PND2_Control
Galnt18	6.35966	-0.811399	0.420764	-1.92839	0.0538062	0.998024	Endothelial	PND2_IVH_PND2_Control
Snrpa1	4.40494	-0.395038	0.347397	-1.13714	0.255481	0.998024	Endothelial	PND2_IVH_PND2_Control
Pde7b	24.571	-0.0994928	0.210886	-0.471785	0.637081	0.998024	Endothelial	PND2_IVH_PND2_Control
Tsg101	12.3679	0.143445	0.212998	0.673456	0.500657	0.998024	Endothelial	PND2_IVH_PND2_Control
Pik3c2a	25.8092	-0.113711	0.159808	-0.711548	0.476745	0.998024	Endothelial	PND2_IVH_PND2_Control
Gdpd5	11.5249	0.291228	0.275885	1.05561	0.291145	0.998024	Endothelial	PND2_IVH_PND2_Control
Pak4	0.724334	-0.126666	0.954204	-0.132745	0.894395	0.999818	Endothelial	PND2_IVH_PND2_Control
Zfp668	1.28641	-0.339763	0.660277	-0.514576	0.606849	0.998024	Endothelial	PND2_IVH_PND2_Control
Zfp600	4.31182	-0.348141	0.399293	-0.871894	0.383266	0.998024	Endothelial	PND2_IVH_PND2_Control
AABR07071891.2	0.852344	-0.440767	0.718031	-0.613854	0.539312	0.998024	Endothelial	PND2_IVH_PND2_Control
Nfatc2ip	1.61448	0.29983	0.505504	0.593129	0.553095	0.998024	Endothelial	PND2_IVH_PND2_Control
Uhrf2	20.454	0.0253104	0.212682	0.119006	0.905271	0.999818	Endothelial	PND2_IVH_PND2_Control
Plekhg2	8.44454	0.032411	0.255159	0.127023	0.898922	0.999818	Endothelial	PND2_IVH_PND2_Control
Zfp54	0.687851	-0.282874	0.721029	-0.39232	0.694822	0.998024	Endothelial	PND2_IVH_PND2_Control
Sema4b	0.432683	-0.220192	1.08174	-0.203553	0.838703	0.999818	Endothelial	PND2_IVH_PND2_Control
Sfxn2	0.728152	1.20316	1.01685	1.18322	0.236721	0.998024	Endothelial	PND2_IVH_PND2_Control
Eif3k	10.0205	-0.262929	0.245365	-1.07159	0.283906	0.998024	Endothelial	PND2_IVH_PND2_Control
Zfp592	6.22067	-0.16773	0.295723	-0.567185	0.570589	0.998024	Endothelial	PND2_IVH_PND2_Control
Dmac2	2.0007	0.308563	0.541876	0.569435	0.569061	0.998024	Endothelial	PND2_IVH_PND2_Control
Ticrr	0.663724	0.0803957	0.863663	0.0930869	0.925835	0.999818	Endothelial	PND2_IVH_PND2_Control
Zfp51	1.23375	-0.0902032	0.708494	-0.127317	0.89869	0.999818	Endothelial	PND2_IVH_PND2_Control
Saa4	4.07387	0.141493	0.381627	0.370763	0.710814	0.998024	Endothelial	PND2_IVH_PND2_Control
Hps1	0.737129	-0.601574	0.749727	-0.802392	0.422326	0.998024	Endothelial	PND2_IVH_PND2_Control
Cdc42ep2	3.18489	-0.740775	0.500081	-1.48131	0.138524	0.998024	Endothelial	PND2_IVH_PND2_Control
Tial1	11.841	0.0810998	0.22132	0.366437	0.714039	0.998024	Endothelial	PND2_IVH_PND2_Control
LOC102550291	3.4684	-0.277992	0.388551	-0.715457	0.474326	0.998024	Endothelial	PND2_IVH_PND2_Control
Whamm	2.77399	0.324496	0.488517	0.664247	0.506532	0.998024	Endothelial	PND2_IVH_PND2_Control
Fam111a	14.9353	-0.438853	0.710569	-0.617607	0.536834	0.998024	Endothelial	PND2_IVH_PND2_Control
Zfp646	3.08212	0.595999	0.4574	1.30302	0.192569	0.998024	Endothelial	PND2_IVH_PND2_Control
Zfp53	1.41475	-0.678893	0.59132	-1.1481	0.250928	0.998024	Endothelial	PND2_IVH_PND2_Control
Kif7	1.27439	0.92875	0.683946	1.35793	0.174486	0.998024	Endothelial	PND2_IVH_PND2_Control
Bckdha	1.71685	0.278341	0.58642	0.474645	0.63504	0.998024	Endothelial	PND2_IVH_PND2_Control
Prc1	4.80055	-0.015621	0.583581	-0.0267676	0.978645	0.999818	Endothelial	PND2_IVH_PND2_Control
Tollip	1.31919	0.566	0.625339	0.905108	0.365408	0.998024	Endothelial	PND2_IVH_PND2_Control
Rps6ka2	28.1741	0.256037	0.150626	1.69982	0.0891647	0.998024	Endothelial	PND2_IVH_PND2_Control
Pola2	1.8297	-0.261382	0.553911	-0.471884	0.637009	0.998024	Endothelial	PND2_IVH_PND2_Control
Gtf2h1	4.88019	-0.0208507	0.321793	-0.0647953	0.948337	0.999818	Endothelial	PND2_IVH_PND2_Control
Entrep2	2.88364	-0.718556	0.433472	-1.65767	0.0973835	0.998024	Endothelial	PND2_IVH_PND2_Control
Taf10	3.94931	-0.325866	0.460296	-0.707949	0.478977	0.998024	Endothelial	PND2_IVH_PND2_Control
Igf1r	71.5764	-0.0502279	0.193616	-0.25942	0.795311	0.99917	Endothelial	PND2_IVH_PND2_Control
Rbm4b	4.29704	0.0925425	0.367116	0.25208	0.800979	0.99917	Endothelial	PND2_IVH_PND2_Control
Tpp1	8.6114	0.26038	0.24653	1.05618	0.290888	0.998024	Endothelial	PND2_IVH_PND2_Control
Exosc5	1.13018	0.14535	0.628664	0.231205	0.817156	0.99917	Endothelial	PND2_IVH_PND2_Control
Abhd2	57.325	-0.226814	0.125234	-1.81112	0.070122	0.998024	Endothelial	PND2_IVH_PND2_Control
Igf2	19.7967	0.115938	0.338968	0.342032	0.732327	0.998024	Endothelial	PND2_IVH_PND2_Control
Rccd1	1.86146	0.436004	0.516332	0.844427	0.398431	0.998024	Endothelial	PND2_IVH_PND2_Control
Abhd17c	14.2034	0.111984	0.205625	0.544604	0.586026	0.998024	Endothelial	PND2_IVH_PND2_Control
Lcmt1	4.06455	-0.151784	0.340712	-0.445491	0.655965	0.998024	Endothelial	PND2_IVH_PND2_Control
Sertad1	1.2964	-0.647233	0.654346	-0.989131	0.322599	0.998024	Endothelial	PND2_IVH_PND2_Control
Atg2a	1.75167	1.09048	0.59526	1.83194	0.0669608	0.998024	Endothelial	PND2_IVH_PND2_Control
Unc45a	2.06133	-0.34328	0.540999	-0.634531	0.525734	0.998024	Endothelial	PND2_IVH_PND2_Control
Alpk3	5.85569	0.680434	0.335893	2.02574	0.042791	0.998024	Endothelial	PND2_IVH_PND2_Control
LOC102553760	0.910125	-0.563163	0.737296	-0.763822	0.444973	0.998024	Endothelial	PND2_IVH_PND2_Control
Gldc	0.518243	-1.83751	1.21112	-1.5172	0.129216	0.998024	Endothelial	PND2_IVH_PND2_Control
AABR07071891.3	0.673836	0.392731	0.814349	0.482264	0.629618	0.998024	Endothelial	PND2_IVH_PND2_Control
Srcap	15.0373	0.132829	0.205817	0.645377	0.518683	0.998024	Endothelial	PND2_IVH_PND2_Control
Hipk4	0.896814	-1.17865	0.838047	-1.40642	0.159599	0.998024	Endothelial	PND2_IVH_PND2_Control
Rcn3	0.935253	0.89896	0.726557	1.23729	0.21598	0.998024	Endothelial	PND2_IVH_PND2_Control
Cemip	1.27154	1.17392	0.902882	1.30019	0.193535	0.998024	Endothelial	PND2_IVH_PND2_Control
Hddc3	1.21715	0.897719	0.710892	1.26281	0.206659	0.998024	Endothelial	PND2_IVH_PND2_Control
Rexo5	1.89835	0.6924	0.532239	1.30092	0.193286	0.998024	Endothelial	PND2_IVH_PND2_Control
Tmem181	1.3229	-0.760315	0.675215	-1.12603	0.260151	0.998024	Endothelial	PND2_IVH_PND2_Control
Gramd1a	8.56594	0.150222	0.342341	0.438809	0.6608	0.998024	Endothelial	PND2_IVH_PND2_Control
Ppp6r3	15.6479	0.120401	0.199462	0.603631	0.546089	0.998024	Endothelial	PND2_IVH_PND2_Control
Clip3	0.42883	-18.5347	253.249	-0.0731876	0.941657	0.999818	Endothelial	PND2_IVH_PND2_Control
Pld3	3.98124	-0.542515	0.367916	-1.47456	0.140331	0.998024	Endothelial	PND2_IVH_PND2_Control
Rhoq-ps1	1.72748	-0.1003	0.542162	-0.185	0.853229	0.999818	Endothelial	PND2_IVH_PND2_Control
Fcgrt	20.3581	-0.368432	0.205274	-1.79483	0.0726807	0.998024	Endothelial	PND2_IVH_PND2_Control
Vkorc1	4.70361	0.0314405	0.322412	0.0975166	0.922316	0.999818	Endothelial	PND2_IVH_PND2_Control
Alkbh6	0.476607	-0.0398298	0.939298	-0.0424038	0.966177	0.999818	Endothelial	PND2_IVH_PND2_Control
Rnf169	8.97288	0.245696	0.258518	0.950404	0.341907	0.998024	Endothelial	PND2_IVH_PND2_Control
Lrrc28	2.79103	-0.166052	0.467172	-0.355441	0.722259	0.998024	Endothelial	PND2_IVH_PND2_Control
Ubxn1	9.06028	0.155897	0.244089	0.638689	0.523025	0.998024	Endothelial	PND2_IVH_PND2_Control
Drap1	8.63249	0.0893867	0.251947	0.354784	0.722752	0.998024	Endothelial	PND2_IVH_PND2_Control
Dynlt1	4.61154	0.13638	0.34064	0.400364	0.688888	0.998024	Endothelial	PND2_IVH_PND2_Control
Insyn2a	4.19584	0.154151	0.387092	0.398229	0.690462	0.998024	Endothelial	PND2_IVH_PND2_Control
Apba2	1.33106	0.189856	0.742465	0.255711	0.798174	0.99917	Endothelial	PND2_IVH_PND2_Control
Snx32	0.838973	-0.376102	0.727575	-0.516926	0.605208	0.998024	Endothelial	PND2_IVH_PND2_Control
Actr1a	9.8329	-0.0644819	0.24174	-0.26674	0.789669	0.99917	Endothelial	PND2_IVH_PND2_Control
Ethe1	0.916987	0.0505199	0.703717	0.07179	0.942769	0.999818	Endothelial	PND2_IVH_PND2_Control
Rbm14	5.12929	0.100364	0.335951	0.298745	0.765135	0.99917	Endothelial	PND2_IVH_PND2_Control
Tiam2	11.8991	-0.450287	0.319451	-1.40957	0.158667	0.998024	Endothelial	PND2_IVH_PND2_Control
Pwwp2b	1.10242	-0.727395	0.831446	-0.874856	0.381652	0.998024	Endothelial	PND2_IVH_PND2_Control
Tnfrsf22	1.05656	-0.159534	0.643903	-0.247761	0.804319	0.99917	Endothelial	PND2_IVH_PND2_Control
Uqcc3	2.11102	-0.242254	0.452774	-0.535043	0.59262	0.998024	Endothelial	PND2_IVH_PND2_Control
Rps11	21.7322	0.26639	0.28014	0.950919	0.341645	0.998024	Endothelial	PND2_IVH_PND2_Control
Ntrk3	2.27349	0.380004	1.62304	0.234131	0.814883	0.99917	Endothelial	PND2_IVH_PND2_Control
Capn12	0.535552	-0.759186	0.900763	-0.842826	0.399326	0.998024	Endothelial	PND2_IVH_PND2_Control
Picalm	36.3633	0.1651	0.137378	1.20179	0.229444	0.998024	Endothelial	PND2_IVH_PND2_Control
Lrfn3	0.469053	1.07044	1.23327	0.867971	0.38541	0.998024	Endothelial	PND2_IVH_PND2_Control
Zfpl1	1.92437	0.292015	0.517572	0.564201	0.572617	0.998024	Endothelial	PND2_IVH_PND2_Control
Bles03	2.61846	0.0452863	0.452666	0.100043	0.92031	0.999818	Endothelial	PND2_IVH_PND2_Control
Mef2a	80.3052	0.019215	0.119162	0.161251	0.871896	0.999818	Endothelial	PND2_IVH_PND2_Control
Dcun1d3	2.51289	-0.466912	0.583917	-0.79962	0.423931	0.998024	Endothelial	PND2_IVH_PND2_Control
Ctf1	0.566812	0.708423	0.838252	0.84512	0.398044	0.998024	Endothelial	PND2_IVH_PND2_Control
Rfx3	13.2557	-0.424278	0.237201	-1.78868	0.073666	0.998024	Endothelial	PND2_IVH_PND2_Control
Kctd21	1.13967	-0.411749	0.72198	-0.570306	0.568471	0.998024	Endothelial	PND2_IVH_PND2_Control
Tfb1m	2.54974	-0.137072	0.467435	-0.293243	0.769336	0.99917	Endothelial	PND2_IVH_PND2_Control
Alg8	2.36049	0.138597	0.463149	0.29925	0.76475	0.99917	Endothelial	PND2_IVH_PND2_Control
Actn4	59.5894	0.202676	0.135064	1.50059	0.133461	0.998024	Endothelial	PND2_IVH_PND2_Control
Rpl13a	42.3748	0.0276296	0.219102	0.126104	0.89965	0.999818	Endothelial	PND2_IVH_PND2_Control
Chsy1	1.92605	-0.280195	0.50555	-0.554238	0.579416	0.998024	Endothelial	PND2_IVH_PND2_Control
Rbm4	1.00126	-0.493247	0.753862	-0.654293	0.512923	0.998024	Endothelial	PND2_IVH_PND2_Control
Arrdc4	0.623969	0.493217	1.15218	0.428071	0.668599	0.998024	Endothelial	PND2_IVH_PND2_Control
Armc5	2.47505	0.43105	0.516302	0.834879	0.403786	0.998024	Endothelial	PND2_IVH_PND2_Control
Ndufc2	16.9711	0.0666137	0.291406	0.228594	0.819184	0.99917	Endothelial	PND2_IVH_PND2_Control
Ino80e	3.20607	-0.033297	0.489489	-0.068024	0.945767	0.999818	Endothelial	PND2_IVH_PND2_Control
AABR07007032.1	69.7343	-0.0749507	0.129678	-0.577976	0.56328	0.998024	Endothelial	PND2_IVH_PND2_Control
Zbtb3	1.0653	-0.261896	0.700891	-0.373661	0.708656	0.998024	Endothelial	PND2_IVH_PND2_Control
Lysmd4	1.20726	0.0512309	0.676758	0.0757004	0.939657	0.999818	Endothelial	PND2_IVH_PND2_Control
Slc25a28	4.80415	-0.521905	0.341353	-1.52893	0.126282	0.998024	Endothelial	PND2_IVH_PND2_Control
Lipa	16.2619	-0.00137736	0.194023	-0.00709898	0.994336	0.999818	Endothelial	PND2_IVH_PND2_Control
Gabrg3	5.61409	2.83852	1.26736	2.23971	0.0251094	0.998024	Endothelial	PND2_IVH_PND2_Control
Ifit2	5.49352	-0.56312	0.420134	-1.34033	0.180137	0.998024	Endothelial	PND2_IVH_PND2_Control
Polr2g	7.9779	-0.446579	0.267178	-1.67146	0.09463	0.998024	Endothelial	PND2_IVH_PND2_Control
Ctr9	13.6821	-0.069101	0.200388	-0.344836	0.730218	0.998024	Endothelial	PND2_IVH_PND2_Control
LOC103691165	1.63603	0.351424	0.582856	0.602935	0.546552	0.998024	Endothelial	PND2_IVH_PND2_Control
Crebzf	6.68164	-0.134324	0.276324	-0.486111	0.626889	0.998024	Endothelial	PND2_IVH_PND2_Control
Tmem126a	1.3324	0.661459	0.66748	0.990979	0.321696	0.998024	Endothelial	PND2_IVH_PND2_Control
Fanci	1.16555	0.351308	0.718802	0.488741	0.625025	0.998024	Endothelial	PND2_IVH_PND2_Control
Kif20b	3.20978	0.0311016	0.721869	0.0430848	0.965634	0.999818	Endothelial	PND2_IVH_PND2_Control
Aldh16a1	2.24543	-0.241987	0.457098	-0.529399	0.596529	0.998024	Endothelial	PND2_IVH_PND2_Control
Slc3a2	261.669	0.249222	0.157631	1.58105	0.113868	0.998024	Endothelial	PND2_IVH_PND2_Control
C1h11orf98	1.72009	0.32616	0.509493	0.640165	0.522065	0.998024	Endothelial	PND2_IVH_PND2_Control
Ints5	1.1236	-0.422529	0.693119	-0.609605	0.542124	0.998024	Endothelial	PND2_IVH_PND2_Control
Polg	2.99139	-0.0313966	0.497253	-0.0631402	0.949655	0.999818	Endothelial	PND2_IVH_PND2_Control
Mrpl23	2.51303	0.549884	0.542384	1.01383	0.310665	0.998024	Endothelial	PND2_IVH_PND2_Control
Lyrm1	2.13621	0.343685	0.486481	0.70647	0.479896	0.998024	Endothelial	PND2_IVH_PND2_Control
Phkg2	3.18154	0.0446975	0.435982	0.102521	0.918343	0.999818	Endothelial	PND2_IVH_PND2_Control
Cc2d2b	3.1023	-0.743002	0.574343	-1.29366	0.195784	0.998024	Endothelial	PND2_IVH_PND2_Control
Rasgrp4	8.36992	0.18051	0.256488	0.703774	0.481573	0.998024	Endothelial	PND2_IVH_PND2_Control
Pgghg	0.905221	0.954229	0.876843	1.08826	0.276482	0.998024	Endothelial	PND2_IVH_PND2_Control
Pih1d1	1.04596	2.69915	1.05798	2.55122	0.0107346	0.998024	Endothelial	PND2_IVH_PND2_Control
Ganab	7.23279	-0.013811	0.271445	-0.0508796	0.959421	0.999818	Endothelial	PND2_IVH_PND2_Control
Ctsc	1.97292	-1.13605	0.512733	-2.21567	0.0267141	0.998024	Endothelial	PND2_IVH_PND2_Control
Nup62	0.81842	0.961716	0.778981	1.23458	0.216986	0.998024	Endothelial	PND2_IVH_PND2_Control
Mex3b	1.26721	0.0134088	0.650217	0.020622	0.983547	0.999818	Endothelial	PND2_IVH_PND2_Control
Stard5	0.655232	0.180077	0.784995	0.229399	0.818558	0.99917	Endothelial	PND2_IVH_PND2_Control
Plk1	1.18314	-0.263417	0.964738	-0.273045	0.784819	0.99917	Endothelial	PND2_IVH_PND2_Control
Sipa1	17.0714	-0.316452	0.190777	-1.65875	0.0971655	0.998024	Endothelial	PND2_IVH_PND2_Control
Sgf29	2.52567	-0.536721	0.493137	-1.08838	0.276427	0.998024	Endothelial	PND2_IVH_PND2_Control
Ifit1bl	7.7927	0.704839	0.759792	0.927675	0.353576	0.998024	Endothelial	PND2_IVH_PND2_Control
Atf5	0.828665	0.825776	0.831242	0.993423	0.320504	0.998024	Endothelial	PND2_IVH_PND2_Control
Wdr11	5.32303	0.334242	0.383116	0.872431	0.382973	0.998024	Endothelial	PND2_IVH_PND2_Control
Dctpp1	2.19414	0.19682	0.517798	0.38011	0.703863	0.998024	Endothelial	PND2_IVH_PND2_Control
Hpse2	0.980376	-0.868067	0.850092	-1.02114	0.307186	0.998024	Endothelial	PND2_IVH_PND2_Control
Ifitm3	5.13748	0.458728	0.325805	1.40799	0.159135	0.998024	Endothelial	PND2_IVH_PND2_Control
Map4k1	1.18948	-0.905372	0.709924	-1.27531	0.2022	0.998024	Endothelial	PND2_IVH_PND2_Control
Ifitm2	9.38005	-0.307024	0.346595	-0.885831	0.375709	0.998024	Endothelial	PND2_IVH_PND2_Control
Cnksr3	4.38397	-0.271818	0.360463	-0.75408	0.450801	0.998024	Endothelial	PND2_IVH_PND2_Control
Ifit1	2.01408	0.253669	0.943988	0.26872	0.788145	0.99917	Endothelial	PND2_IVH_PND2_Control
Hapln3	0.919853	1.16687	0.895615	1.30287	0.192617	0.998024	Endothelial	PND2_IVH_PND2_Control
Tbc1d17	1.15282	-0.143891	0.679495	-0.211762	0.832292	0.999818	Endothelial	PND2_IVH_PND2_Control
Mrpl48	5.18282	0.513516	0.365592	1.40462	0.160136	0.998024	Endothelial	PND2_IVH_PND2_Control
Lto1	0.657482	1.62223	0.868445	1.86797	0.0617666	0.998024	Endothelial	PND2_IVH_PND2_Control
Rnf40	3.64109	0.583613	0.428365	1.36242	0.173065	0.998024	Endothelial	PND2_IVH_PND2_Control
Cdk2ap2	3.20234	0.203623	0.420731	0.483974	0.628404	0.998024	Endothelial	PND2_IVH_PND2_Control
Akt1s1	2.21246	-0.406797	0.48113	-0.845504	0.39783	0.998024	Endothelial	PND2_IVH_PND2_Control
Ppme1	7.48718	-0.270444	0.314343	-0.86035	0.389596	0.998024	Endothelial	PND2_IVH_PND2_Control
Aplp1	2.69495	0.823238	0.57489	1.43199	0.152146	0.998024	Endothelial	PND2_IVH_PND2_Control
Papss2	0.597725	0.76186	0.951177	0.800966	0.423152	0.998024	Endothelial	PND2_IVH_PND2_Control
Ap3s2	4.03275	0.133593	0.360153	0.370935	0.710686	0.998024	Endothelial	PND2_IVH_PND2_Control
Prune2	2.54032	0.0176006	0.836226	0.0210476	0.983208	0.999818	Endothelial	PND2_IVH_PND2_Control
Echs1	2.9701	0.00835742	0.429525	0.0194573	0.984476	0.999818	Endothelial	PND2_IVH_PND2_Control
Cog7	4.04838	0.217493	0.362901	0.599318	0.548961	0.998024	Endothelial	PND2_IVH_PND2_Control
Rab6a	20.3185	0.147168	0.204993	0.717917	0.472809	0.998024	Endothelial	PND2_IVH_PND2_Control
R3hcc1l	7.82811	-0.631988	0.317297	-1.99178	0.0463947	0.998024	Endothelial	PND2_IVH_PND2_Control
Mogat2	1.39763	0.787004	0.85612	0.919268	0.357955	0.998024	Endothelial	PND2_IVH_PND2_Control
Hirip3	2.96905	0.246301	0.506732	0.486057	0.626926	0.998024	Endothelial	PND2_IVH_PND2_Control
Paox	0.742801	-0.335895	0.81078	-0.414286	0.678665	0.998024	Endothelial	PND2_IVH_PND2_Control
Abraxas2	3.20011	-0.403307	0.440982	-0.914566	0.36042	0.998024	Endothelial	PND2_IVH_PND2_Control
Ccnd1	10.6935	-0.045483	0.332566	-0.136764	0.891218	0.999818	Endothelial	PND2_IVH_PND2_Control
Serac1	1.08641	-0.232987	0.638252	-0.365039	0.715082	0.998024	Endothelial	PND2_IVH_PND2_Control
Arpin	1.713	-0.930098	0.553052	-1.68175	0.0926166	0.998024	Endothelial	PND2_IVH_PND2_Control
C2cd3	4.33016	-0.381373	0.364995	-1.04487	0.296082	0.998024	Endothelial	PND2_IVH_PND2_Control
Fus	61.3062	0.0749713	0.118116	0.634728	0.525606	0.998024	Endothelial	PND2_IVH_PND2_Control
B3gat3	7.68078	-0.0892109	0.28579	-0.312155	0.754922	0.99917	Endothelial	PND2_IVH_PND2_Control
Rela	1.79986	0.0769911	0.51872	0.148425	0.882007	0.999818	Endothelial	PND2_IVH_PND2_Control
Fes	1.84661	0.187027	0.549591	0.340302	0.733629	0.998024	Endothelial	PND2_IVH_PND2_Control
Gga2	1.93713	-0.351083	0.517357	-0.678609	0.497386	0.998024	Endothelial	PND2_IVH_PND2_Control
Rps6kb2	2.11298	0.154885	0.499685	0.309965	0.756587	0.99917	Endothelial	PND2_IVH_PND2_Control
Fam98c	4.80869	-0.332164	0.327196	-1.01519	0.310017	0.998024	Endothelial	PND2_IVH_PND2_Control
Proser3	1.1041	-1.422	0.774174	-1.83679	0.0662405	0.998024	Endothelial	PND2_IVH_PND2_Control
Furin	6.29144	0.263729	0.314639	0.838196	0.401921	0.998024	Endothelial	PND2_IVH_PND2_Control
Pcnx3	3.59246	0.586437	0.396885	1.4776	0.139515	0.998024	Endothelial	PND2_IVH_PND2_Control
Hspb6	0.49956	0.0721206	0.950921	0.0758429	0.939544	0.999818	Endothelial	PND2_IVH_PND2_Control
Blm	1.86904	-0.625852	0.563304	-1.11104	0.266552	0.998024	Endothelial	PND2_IVH_PND2_Control
Lin37	0.96937	0.358659	0.702659	0.510431	0.609749	0.998024	Endothelial	PND2_IVH_PND2_Control
Ppp4c	7.52658	0.361011	0.298851	1.208	0.227048	0.998024	Endothelial	PND2_IVH_PND2_Control
LOC103691235	0.391104	0.249373	1.12566	0.221535	0.824676	0.999229	Endothelial	PND2_IVH_PND2_Control
Pde8a	36.2692	-0.314359	0.137748	-2.28213	0.0224814	0.998024	Endothelial	PND2_IVH_PND2_Control
Hif1an	1.67341	-0.941705	0.618676	-1.52213	0.127977	0.998024	Endothelial	PND2_IVH_PND2_Control
Ddias	0.428694	1.6529	1.31871	1.25342	0.210052	0.998024	Endothelial	PND2_IVH_PND2_Control
Prcp	6.15855	0.281234	0.360112	0.780964	0.434824	0.998024	Endothelial	PND2_IVH_PND2_Control
Ndufb8	10.7097	0.139842	0.258403	0.54118	0.588383	0.998024	Endothelial	PND2_IVH_PND2_Control
Acer3	5.66598	-0.73128	0.304358	-2.40269	0.0162749	0.998024	Endothelial	PND2_IVH_PND2_Control
Gnaq	43.6983	-0.0494644	0.13561	-0.364754	0.715295	0.998024	Endothelial	PND2_IVH_PND2_Control
Slf2	12.3614	-0.0660308	0.248192	-0.266048	0.790203	0.99917	Endothelial	PND2_IVH_PND2_Control
Prkcb	30.689	0.324542	0.146711	2.21212	0.0269585	0.998024	Endothelial	PND2_IVH_PND2_Control
Borcs7	3.12252	-0.0783483	0.433099	-0.180901	0.856445	0.999818	Endothelial	PND2_IVH_PND2_Control
As3mt	3.09451	0.603325	0.432404	1.39528	0.162931	0.998024	Endothelial	PND2_IVH_PND2_Control
Smndc1	5.03149	0.12131	0.322988	0.375585	0.707225	0.998024	Endothelial	PND2_IVH_PND2_Control
Dnmbp	3.19357	0.290149	0.500349	0.579894	0.561986	0.998024	Endothelial	PND2_IVH_PND2_Control
Calm3	11.8272	0.280271	0.23963	1.1696	0.242162	0.998024	Endothelial	PND2_IVH_PND2_Control
Gsto1	4.09266	0.701244	0.371861	1.88577	0.059326	0.998024	Endothelial	PND2_IVH_PND2_Control
Plce1	10.1385	0.323885	0.342784	0.944866	0.344727	0.998024	Endothelial	PND2_IVH_PND2_Control
Zfp110	9.26215	0.10267	0.256752	0.399878	0.689246	0.998024	Endothelial	PND2_IVH_PND2_Control
Lcor	14.9981	-0.122007	0.204006	-0.598055	0.549803	0.998024	Endothelial	PND2_IVH_PND2_Control
Bicra	6.56121	-0.339622	0.289775	-1.17202	0.241189	0.998024	Endothelial	PND2_IVH_PND2_Control
Ehd1	2.05902	-0.194289	0.535488	-0.362826	0.716735	0.998024	Endothelial	PND2_IVH_PND2_Control
LOC100364427	0.473787	-0.469103	0.90864	-0.51627	0.605666	0.998024	Endothelial	PND2_IVH_PND2_Control
Ttc9c	3.18733	-0.580913	0.410355	-1.41564	0.156882	0.998024	Endothelial	PND2_IVH_PND2_Control
Slc8a2	1.44419	-0.0823812	0.646704	-0.127386	0.898635	0.999818	Endothelial	PND2_IVH_PND2_Control
Slc16a12	10.772	0.13521	0.27968	0.483446	0.628779	0.998024	Endothelial	PND2_IVH_PND2_Control
Tmem160	2.91198	0.196365	0.434893	0.451524	0.651612	0.998024	Endothelial	PND2_IVH_PND2_Control
Mosmo	8.41731	-0.367905	0.278538	-1.32084	0.186553	0.998024	Endothelial	PND2_IVH_PND2_Control
Map3k11	1.60022	-0.479099	0.568838	-0.842241	0.399653	0.998024	Endothelial	PND2_IVH_PND2_Control
Ppp5c	3.62303	0.373969	0.381766	0.979576	0.327295	0.998024	Endothelial	PND2_IVH_PND2_Control
Ccdc28a	1.46621	-0.10688	0.58669	-0.182174	0.855446	0.999818	Endothelial	PND2_IVH_PND2_Control
Vwa3a	0.424002	-0.77248	1.13149	-0.682713	0.494788	0.998024	Endothelial	PND2_IVH_PND2_Control
Meis3	1.0278	1.3559	0.797586	1.70001	0.0891294	0.998024	Endothelial	PND2_IVH_PND2_Control
Rusf1	1.28977	-0.17859	0.650683	-0.274466	0.783727	0.99917	Endothelial	PND2_IVH_PND2_Control
Hbs1l	11.2746	0.109728	0.230627	0.475779	0.634232	0.998024	Endothelial	PND2_IVH_PND2_Control
Ahsp	7.47798	-1.19305	1.01829	-1.17162	0.241349	0.998024	Endothelial	PND2_IVH_PND2_Control
Sorcs3	0.736444	1.00802	1.14149	0.883079	0.377194	0.998024	Endothelial	PND2_IVH_PND2_Control
Sympk	1.42234	-0.154761	0.566614	-0.273132	0.784752	0.99917	Endothelial	PND2_IVH_PND2_Control
Glis3	5.7081	-1.50972	1.29024	-1.17011	0.241958	0.998024	Endothelial	PND2_IVH_PND2_Control
Ccdc8	0.891768	-0.963579	0.867065	-1.11131	0.266435	0.998024	Endothelial	PND2_IVH_PND2_Control
Arl3	3.68597	0.268435	0.369045	0.727376	0.466996	0.998024	Endothelial	PND2_IVH_PND2_Control
Six5	0.289535	0.976537	1.06213	0.919412	0.35788	0.998024	Endothelial	PND2_IVH_PND2_Control
Ms4a6bl	0.693063	-0.443156	0.861394	-0.514464	0.606927	0.998024	Endothelial	PND2_IVH_PND2_Control
Eef1g	23.7957	0.124809	0.151771	0.822353	0.410876	0.998024	Endothelial	PND2_IVH_PND2_Control
Fxyd5	14.4633	-0.0217791	0.254035	-0.0857327	0.931679	0.999818	Endothelial	PND2_IVH_PND2_Control
Slc25a45	0.77369	0.182693	0.709496	0.257497	0.796795	0.99917	Endothelial	PND2_IVH_PND2_Control
Napa	3.32493	-0.338587	0.390299	-0.867507	0.385664	0.998024	Endothelial	PND2_IVH_PND2_Control
Klf9	5.00598	-0.24145	0.320402	-0.753584	0.451099	0.998024	Endothelial	PND2_IVH_PND2_Control
Wtip	4.57337	-0.374089	0.32772	-1.14149	0.253666	0.998024	Endothelial	PND2_IVH_PND2_Control
Fas	2.14519	0.13411	0.546818	0.245256	0.806258	0.99917	Endothelial	PND2_IVH_PND2_Control
Dhcr7	1.57458	-0.0108893	0.575994	-0.0189052	0.984917	0.999818	Endothelial	PND2_IVH_PND2_Control
Usf2	2.33374	-0.0168528	0.483793	-0.0348347	0.972212	0.999818	Endothelial	PND2_IVH_PND2_Control
Hif3a	0.849708	-0.556422	0.687365	-0.8095	0.418227	0.998024	Endothelial	PND2_IVH_PND2_Control
Rnls	6.74463	0.265779	0.285934	0.929512	0.352624	0.998024	Endothelial	PND2_IVH_PND2_Control
Arhgap18	64.068	-0.207036	0.173446	-1.19366	0.23261	0.998024	Endothelial	PND2_IVH_PND2_Control
Uba2	6.48081	-0.0306302	0.297676	-0.102898	0.918044	0.999818	Endothelial	PND2_IVH_PND2_Control
Tssc4	53.9107	-0.0597483	0.197352	-0.30275	0.762081	0.99917	Endothelial	PND2_IVH_PND2_Control
Sae1	11.6932	0.203667	0.225991	0.901218	0.367472	0.998024	Endothelial	PND2_IVH_PND2_Control
Atad1	9.31958	-0.168725	0.23563	-0.716058	0.473955	0.998024	Endothelial	PND2_IVH_PND2_Control
Tacc2	13.6592	-0.146204	0.201147	-0.726849	0.467318	0.998024	Endothelial	PND2_IVH_PND2_Control
Zc3h4	5.03029	-0.258318	0.348426	-0.741385	0.45846	0.998024	Endothelial	PND2_IVH_PND2_Control
Lsr	25.4893	-0.0319423	0.170523	-0.18732	0.85141	0.999818	Endothelial	PND2_IVH_PND2_Control
Tmem216	1.16577	-0.12958	0.654937	-0.197851	0.843162	0.999818	Endothelial	PND2_IVH_PND2_Control
Phactr2	33.865	0.039903	0.174835	0.228233	0.819465	0.99917	Endothelial	PND2_IVH_PND2_Control
Slc1a5	1.90951	0.57023	0.512451	1.11275	0.265816	0.998024	Endothelial	PND2_IVH_PND2_Control
Ppp1r13l	0.63024	-1.15053	0.844149	-1.36295	0.172898	0.998024	Endothelial	PND2_IVH_PND2_Control
Fkrp	1.79717	0.616415	0.585651	1.05253	0.292556	0.998024	Endothelial	PND2_IVH_PND2_Control
Map7	15.1284	-0.0156823	0.245637	-0.0638436	0.949095	0.999818	Endothelial	PND2_IVH_PND2_Control
Strn4	5.09025	0.166667	0.348119	0.478766	0.632105	0.998024	Endothelial	PND2_IVH_PND2_Control
Wdr62	0.641652	-0.980469	0.972155	-1.00855	0.313189	0.998024	Endothelial	PND2_IVH_PND2_Control
Ptprk	35.2804	0.278593	0.196951	1.41453	0.157207	0.998024	Endothelial	PND2_IVH_PND2_Control
Eif3a	41.0991	0.0291311	0.124794	0.233433	0.815425	0.99917	Endothelial	PND2_IVH_PND2_Control
Gda	0.40395	2.94647	1.54574	1.90619	0.0566261	0.998024	Endothelial	PND2_IVH_PND2_Control
Ighmbp2	1.84185	-0.399968	0.621512	-0.643539	0.519874	0.998024	Endothelial	PND2_IVH_PND2_Control
C5ar2	1.00049	2.28403	1.14857	1.98858	0.0467475	0.998024	Endothelial	PND2_IVH_PND2_Control
L3mbtl3	8.737	-0.0502318	0.250959	-0.20016	0.841356	0.999818	Endothelial	PND2_IVH_PND2_Control
Rbm42	6.69908	0.159295	0.278787	0.571386	0.567738	0.998024	Endothelial	PND2_IVH_PND2_Control
Hnrnpul2	10.2549	-0.0964818	0.268941	-0.358747	0.719785	0.998024	Endothelial	PND2_IVH_PND2_Control
Cpt1a	9.19529	-0.317315	0.24554	-1.29231	0.19625	0.998024	Endothelial	PND2_IVH_PND2_Control
Sf1	14.1161	-0.3046	0.207775	-1.46601	0.142646	0.998024	Endothelial	PND2_IVH_PND2_Control
Cyb561a3	4.66144	0.117704	0.323021	0.364384	0.715571	0.998024	Endothelial	PND2_IVH_PND2_Control
Med23	9.61223	0.209735	0.242321	0.865524	0.386751	0.998024	Endothelial	PND2_IVH_PND2_Control
Patl1	5.16702	-0.0465055	0.341819	-0.136053	0.891779	0.999818	Endothelial	PND2_IVH_PND2_Control
Fbl	4.27585	1.03561	0.365156	2.83608	0.00456709	0.985416	Endothelial	PND2_IVH_PND2_Control
Tkfc	0.298124	0.327246	1.02003	0.32082	0.748347	0.998798	Endothelial	PND2_IVH_PND2_Control
Fhip2a	19.4223	-0.15611	0.196269	-0.79539	0.426387	0.998024	Endothelial	PND2_IVH_PND2_Control
Akap7	6.95421	0.129202	0.275364	0.469203	0.638925	0.998024	Endothelial	PND2_IVH_PND2_Control
Enpp3	4.1962	0.185092	0.395119	0.468446	0.639466	0.998024	Endothelial	PND2_IVH_PND2_Control
Prdx5	4.51823	0.486463	0.361697	1.34494	0.178643	0.998024	Endothelial	PND2_IVH_PND2_Control
Clasrp	2.99891	0.0908804	0.421333	0.215697	0.829224	0.999647	Endothelial	PND2_IVH_PND2_Control
Ccn2	9.61167	-0.36432	0.326581	-1.11556	0.264612	0.998024	Endothelial	PND2_IVH_PND2_Control
Tle4	9.77033	0.269988	0.316666	0.852593	0.393885	0.998024	Endothelial	PND2_IVH_PND2_Control
Cacul1	10.1769	0.337907	0.254357	1.32848	0.18402	0.998024	Endothelial	PND2_IVH_PND2_Control
Relb	2.23757	-0.140657	0.493465	-0.285039	0.775614	0.99917	Endothelial	PND2_IVH_PND2_Control
Opa3	0.588223	-0.596006	0.983484	-0.606015	0.544505	0.998024	Endothelial	PND2_IVH_PND2_Control
Mrpl21	3.52536	-0.855708	0.432783	-1.97722	0.0480167	0.998024	Endothelial	PND2_IVH_PND2_Control
Yif1b	4.12051	0.469215	0.357252	1.3134	0.189049	0.998024	Endothelial	PND2_IVH_PND2_Control
Vasp	10.1405	0.540917	0.23361	2.31547	0.0205871	0.998024	Endothelial	PND2_IVH_PND2_Control
Lama2	14.9987	0.0369788	0.319184	0.115854	0.907768	0.999818	Endothelial	PND2_IVH_PND2_Control
Acsl5	9.30075	-0.0807948	0.242634	-0.33299	0.739142	0.998024	Endothelial	PND2_IVH_PND2_Control
Taok2	13.7177	0.209787	0.205182	1.02244	0.306571	0.998024	Endothelial	PND2_IVH_PND2_Control
Sgms1	42.1617	-0.204097	0.132207	-1.54377	0.122644	0.998024	Endothelial	PND2_IVH_PND2_Control
Nop53	4.03047	0.336012	0.378587	0.887541	0.374787	0.998024	Endothelial	PND2_IVH_PND2_Control
Tmem200a	0.609936	-0.560173	1.00916	-0.555089	0.578834	0.998024	Endothelial	PND2_IVH_PND2_Control
LOC100361913	1.38697	-1.03282	0.608811	-1.69646	0.0897987	0.998024	Endothelial	PND2_IVH_PND2_Control
Spint2	1.26756	0.394607	0.761351	0.518298	0.60425	0.998024	Endothelial	PND2_IVH_PND2_Control
Ddb1	15.0629	-0.0817165	0.202906	-0.402732	0.687146	0.998024	Endothelial	PND2_IVH_PND2_Control
Rhod	0.58951	1.49732	1.0033	1.4924	0.135594	0.998024	Endothelial	PND2_IVH_PND2_Control
Arhgap35	12.7474	0.310368	0.211994	1.46404	0.143183	0.998024	Endothelial	PND2_IVH_PND2_Control
Ppp1r14a	3.7726	0.777465	0.379179	2.05039	0.0403264	0.998024	Endothelial	PND2_IVH_PND2_Control
Pcgf6	2.28975	-0.616798	0.551605	-1.11819	0.263486	0.998024	Endothelial	PND2_IVH_PND2_Control
Map3k5	2.55997	-0.191163	0.461872	-0.413887	0.678957	0.998024	Endothelial	PND2_IVH_PND2_Control
Nectin2	10.7581	0.137487	0.243295	0.565103	0.572003	0.998024	Endothelial	PND2_IVH_PND2_Control
Igf2r	9.3369	0.20824	0.318872	0.653053	0.513722	0.998024	Endothelial	PND2_IVH_PND2_Control
Frmd8	2.09633	0.114704	0.571296	0.200779	0.840872	0.999818	Endothelial	PND2_IVH_PND2_Control
Yif1a	5.26085	0.445728	0.350316	1.27236	0.203246	0.998024	Endothelial	PND2_IVH_PND2_Control
Inafm1	3.23977	0.164644	0.464802	0.354223	0.723171	0.998024	Endothelial	PND2_IVH_PND2_Control
Zranb1	10.5971	0.196975	0.221356	0.889855	0.373544	0.998024	Endothelial	PND2_IVH_PND2_Control
Enpp1	5.01125	-0.0790813	0.318991	-0.247911	0.804204	0.99917	Endothelial	PND2_IVH_PND2_Control
Osbp	6.07972	-0.0263529	0.34617	-0.0761272	0.939318	0.999818	Endothelial	PND2_IVH_PND2_Control
Zfand5	12.3813	-0.0509185	0.212233	-0.239918	0.810394	0.99917	Endothelial	PND2_IVH_PND2_Control
Zfp418	1.77972	0.919265	0.599064	1.5345	0.124906	0.998024	Endothelial	PND2_IVH_PND2_Control
Ehd2	6.16505	0.00990667	0.292055	0.0339206	0.97294	0.999818	Endothelial	PND2_IVH_PND2_Control
Zdhhc6	5.45015	0.321687	0.316663	1.01587	0.309692	0.998024	Endothelial	PND2_IVH_PND2_Control
Tmem219	5.40652	-0.628244	0.358531	-1.75227	0.0797267	0.998024	Endothelial	PND2_IVH_PND2_Control
C1h9orf85	7.04228	-0.418353	0.283668	-1.4748	0.140267	0.998024	Endothelial	PND2_IVH_PND2_Control
LOC691135	1.14028	-0.755137	0.716346	-1.05415	0.291814	0.998024	Endothelial	PND2_IVH_PND2_Control
Gatd1	0.568571	-0.208024	0.876402	-0.237361	0.812376	0.99917	Endothelial	PND2_IVH_PND2_Control
Lsm14a	22.9689	-0.0546476	0.17938	-0.304646	0.760636	0.99917	Endothelial	PND2_IVH_PND2_Control
Tmem252	1.41406	-0.634912	0.658392	-0.964337	0.334877	0.998024	Endothelial	PND2_IVH_PND2_Control
Macrod1	0.618261	-0.221101	0.942721	-0.234535	0.814569	0.99917	Endothelial	PND2_IVH_PND2_Control
Morn4	0.319828	-0.195429	1.03259	-0.189261	0.849888	0.999818	Endothelial	PND2_IVH_PND2_Control
Dmwd	2.41033	0.0743826	0.480894	0.154676	0.877077	0.999818	Endothelial	PND2_IVH_PND2_Control
Sipa1l3	5.76594	-0.345574	0.358859	-0.962981	0.335557	0.998024	Endothelial	PND2_IVH_PND2_Control
Abhd17b	10.6994	0.00181544	0.256769	0.00707031	0.994359	0.999818	Endothelial	PND2_IVH_PND2_Control
Pi4k2a	2.59565	-0.719184	0.46809	-1.53642	0.124435	0.998024	Endothelial	PND2_IVH_PND2_Control
Vti1a	29.2009	-0.00546543	0.139354	-0.0392197	0.968715	0.999818	Endothelial	PND2_IVH_PND2_Control
Nudt19	2.39199	-0.379203	0.469454	-0.807752	0.419233	0.998024	Endothelial	PND2_IVH_PND2_Control
Ctbp2	25.9373	-0.180805	0.148398	-1.21838	0.22308	0.998024	Endothelial	PND2_IVH_PND2_Control
Rps12	21.1363	0.0985068	0.236555	0.416422	0.677101	0.998024	Endothelial	PND2_IVH_PND2_Control
Smc3	18.0695	0.243955	0.187764	1.29926	0.193853	0.998024	Endothelial	PND2_IVH_PND2_Control
Psenen	9.01336	0.119504	0.316031	0.378141	0.705326	0.998024	Endothelial	PND2_IVH_PND2_Control
Bcam	18.5167	-0.198672	0.198236	-1.0022	0.316246	0.998024	Endothelial	PND2_IVH_PND2_Control
Pitpnm1	0.763886	-0.278996	0.806686	-0.345854	0.729452	0.998024	Endothelial	PND2_IVH_PND2_Control
Cnih2	0.467332	1.18438	1.22568	0.966306	0.333891	0.998024	Endothelial	PND2_IVH_PND2_Control
Eef2k	1.80118	0.408716	0.555705	0.73549	0.462041	0.998024	Endothelial	PND2_IVH_PND2_Control
Pgm5	12.9329	-0.437089	0.240941	-1.8141	0.069663	0.998024	Endothelial	PND2_IVH_PND2_Control
Zbtb45	1.35152	-0.158107	0.673976	-0.234588	0.814528	0.99917	Endothelial	PND2_IVH_PND2_Control
Stx7	7.33418	0.0158295	0.287463	0.0550664	0.956086	0.999818	Endothelial	PND2_IVH_PND2_Control
Aip	1.91604	1.22577	0.525761	2.33141	0.0197315	0.998024	Endothelial	PND2_IVH_PND2_Control
Pvr	6.87227	-0.300898	0.284126	-1.05903	0.289586	0.998024	Endothelial	PND2_IVH_PND2_Control
Kcnip2	0.830882	0.660517	1.051	0.628465	0.529699	0.998024	Endothelial	PND2_IVH_PND2_Control
Vps51	1.61488	1.10527	0.603317	1.832	0.0669521	0.998024	Endothelial	PND2_IVH_PND2_Control
Trim28	6.37558	-0.248566	0.286519	-0.867536	0.385648	0.998024	Endothelial	PND2_IVH_PND2_Control
Rab1b	1.58047	-0.304473	0.634905	-0.479557	0.631543	0.998024	Endothelial	PND2_IVH_PND2_Control
Tnks2	30.5548	-0.0657194	0.137916	-0.476518	0.633705	0.998024	Endothelial	PND2_IVH_PND2_Control
Cemip2	8.50985	-0.163183	0.288354	-0.565913	0.571453	0.998024	Endothelial	PND2_IVH_PND2_Control
Tmem134	4.44587	0.697856	0.338624	2.06085	0.0393169	0.998024	Endothelial	PND2_IVH_PND2_Control
Chmp2a	8.72413	-0.0114796	0.253209	-0.0453366	0.963839	0.999818	Endothelial	PND2_IVH_PND2_Control
Epb41l2	18.1506	0.0575719	0.185191	0.310879	0.755893	0.99917	Endothelial	PND2_IVH_PND2_Control
Klc2	2.998	0.511071	0.457403	1.11733	0.263852	0.998024	Endothelial	PND2_IVH_PND2_Control
Ube2m	10.8384	0.282749	0.229847	1.23016	0.218637	0.998024	Endothelial	PND2_IVH_PND2_Control
Stx5	3.04894	-0.312723	0.440469	-0.709976	0.477719	0.998024	Endothelial	PND2_IVH_PND2_Control
Naa40	1.53458	-0.229031	0.599643	-0.381946	0.702501	0.998024	Endothelial	PND2_IVH_PND2_Control
Kmt2b	3.10687	-0.499822	0.429974	-1.16245	0.245054	0.998024	Endothelial	PND2_IVH_PND2_Control
Slc22a8	38.5167	-0.181431	0.173228	-1.04736	0.294935	0.998024	Endothelial	PND2_IVH_PND2_Control
Tpcn2	2.19663	0.633281	0.49781	1.27213	0.203326	0.998024	Endothelial	PND2_IVH_PND2_Control
Pip5k1b	45.644	0.155873	0.150337	1.03682	0.299818	0.998024	Endothelial	PND2_IVH_PND2_Control
Cox6b1	4.0187	0.207498	0.374563	0.553973	0.579597	0.998024	Endothelial	PND2_IVH_PND2_Control
Nxf1	11.4171	0.0773393	0.228763	0.338077	0.735305	0.998024	Endothelial	PND2_IVH_PND2_Control
Hnrnpr-ps2	0.258505	2.50566	1.57592	1.58997	0.111841	0.998024	Endothelial	PND2_IVH_PND2_Control
Pacs1	11.452	0.0421931	0.220706	0.191174	0.84839	0.999818	Endothelial	PND2_IVH_PND2_Control
Sgk1	7.02609	0.342287	0.266565	1.28407	0.199119	0.998024	Endothelial	PND2_IVH_PND2_Control
Bloc1s3	0.979338	0.112135	0.732501	0.153086	0.878331	0.999818	Endothelial	PND2_IVH_PND2_Control
Dpy19l3	6.90853	-0.0481289	0.278999	-0.172506	0.86304	0.999818	Endothelial	PND2_IVH_PND2_Control
Trappc6a	1.36045	0.0283799	0.691684	0.0410302	0.967272	0.999818	Endothelial	PND2_IVH_PND2_Control
Tmem223	4.99166	-0.14841	0.338727	-0.438139	0.661285	0.998024	Endothelial	PND2_IVH_PND2_Control
Zfp507	7.29955	-0.17914	0.306026	-0.585373	0.558297	0.998024	Endothelial	PND2_IVH_PND2_Control
Tmem179b	3.50229	-0.0660987	0.378786	-0.174501	0.861471	0.999818	Endothelial	PND2_IVH_PND2_Control
Tgfb1i1	4.04487	0.0174893	0.352792	0.0495739	0.960462	0.999818	Endothelial	PND2_IVH_PND2_Control
Ppp1r37	3.03934	0.0907773	0.449546	0.201931	0.839971	0.999818	Endothelial	PND2_IVH_PND2_Control
Itgal	1.06901	0.853464	0.983494	0.867788	0.385511	0.998024	Endothelial	PND2_IVH_PND2_Control
Slc18b1	2.03641	-1.13529	0.590136	-1.92378	0.054382	0.998024	Endothelial	PND2_IVH_PND2_Control
Micb	3.48942	-1.006	0.415148	-2.42323	0.015383	0.998024	Endothelial	PND2_IVH_PND2_Control
Taf6l	1.20391	0.522587	0.686306	0.761448	0.44639	0.998024	Endothelial	PND2_IVH_PND2_Control
Fosl1	0.329192	0.675966	1.03676	0.651996	0.514404	0.998024	Endothelial	PND2_IVH_PND2_Control
Plaur	0.904349	-0.0356432	0.889918	-0.0400522	0.968051	0.999818	Endothelial	PND2_IVH_PND2_Control
Coro1b	6.47449	0.73589	0.373776	1.9688	0.048976	0.998024	Endothelial	PND2_IVH_PND2_Control
Ccdc85b	11.178	0.0502999	0.260002	0.19346	0.846599	0.999818	Endothelial	PND2_IVH_PND2_Control
Tnfrsf26	2.5612	-1.09872	0.745466	-1.47387	0.140517	0.998024	Endothelial	PND2_IVH_PND2_Control
Btrc	13.3368	-0.0856752	0.249618	-0.343224	0.73143	0.998024	Endothelial	PND2_IVH_PND2_Control
Entpd7	1.1265	-0.0506764	0.610792	-0.0829683	0.933877	0.999818	Endothelial	PND2_IVH_PND2_Control
Clvs2	1.26273	2.76104	1.16683	2.36626	0.0179686	0.998024	Endothelial	PND2_IVH_PND2_Control
Vwa2	2.8714	1.00498	0.462511	2.17289	0.0297886	0.998024	Endothelial	PND2_IVH_PND2_Control
Nova2	6.54529	-0.681134	0.370075	-1.84053	0.065691	0.998024	Endothelial	PND2_IVH_PND2_Control
Cdkn1c	5.97307	-0.217519	0.501753	-0.433519	0.664638	0.998024	Endothelial	PND2_IVH_PND2_Control
Rrp12	1.01766	-0.175394	0.701148	-0.250153	0.802469	0.99917	Endothelial	PND2_IVH_PND2_Control
Rnf217	4.15228	-0.376988	0.430282	-0.876141	0.380953	0.998024	Endothelial	PND2_IVH_PND2_Control
Inpp5f	7.26362	-0.0129797	0.288838	-0.0449375	0.964157	0.999818	Endothelial	PND2_IVH_PND2_Control
Noc3l	4.15989	0.0712753	0.335392	0.212513	0.831707	0.999818	Endothelial	PND2_IVH_PND2_Control
Nkain2	10.4581	-0.283295	1.17063	-0.242002	0.808779	0.99917	Endothelial	PND2_IVH_PND2_Control
Map3k4	6.92905	-0.191919	0.361176	-0.531372	0.595161	0.998024	Endothelial	PND2_IVH_PND2_Control
Apba1	4.20295	0.0336675	0.466405	0.0721851	0.942455	0.999818	Endothelial	PND2_IVH_PND2_Control
Cep72	0.660789	-0.703623	1.10693	-0.635652	0.525003	0.998024	Endothelial	PND2_IVH_PND2_Control
Ccne1	0.285697	-0.618834	1.1098	-0.55761	0.577111	0.998024	Endothelial	PND2_IVH_PND2_Control
Smg9	0.835152	-0.166376	0.815794	-0.203944	0.838398	0.999818	Endothelial	PND2_IVH_PND2_Control
Cox15	4.70165	0.0392979	0.337636	0.116391	0.907343	0.999818	Endothelial	PND2_IVH_PND2_Control
Pdcd6	5.50218	1.01452e-05	0.319824	3.17211e-05	0.999975	0.999975	Endothelial	PND2_IVH_PND2_Control
Rasgrp2	2.65144	-0.221933	0.42627	-0.520639	0.602618	0.998024	Endothelial	PND2_IVH_PND2_Control
Pabir1	2.67484	0.662267	0.466721	1.41898	0.155905	0.998024	Endothelial	PND2_IVH_PND2_Control
Gpatch1	3.30842	-0.138448	0.401425	-0.344891	0.730176	0.998024	Endothelial	PND2_IVH_PND2_Control
Cadm4	4.9049	0.716589	0.420818	1.70285	0.0885964	0.998024	Endothelial	PND2_IVH_PND2_Control
Ptdss2	4.3271	-1.25646	0.36731	-3.42072	0.000624555	0.624782	Endothelial	PND2_IVH_PND2_Control
Prkd2	7.02833	0.0809569	0.263307	0.307462	0.758492	0.99917	Endothelial	PND2_IVH_PND2_Control
Sdha	10.2146	-0.219774	0.236246	-0.930277	0.352228	0.998024	Endothelial	PND2_IVH_PND2_Control
Zfp518a	5.07223	0.119821	0.340972	0.351411	0.72528	0.998024	Endothelial	PND2_IVH_PND2_Control
Otub1	7.48459	-0.147427	0.283145	-0.520678	0.602591	0.998024	Endothelial	PND2_IVH_PND2_Control
Tubgcp2	4.67011	-0.379026	0.367404	-1.03163	0.302245	0.998024	Endothelial	PND2_IVH_PND2_Control
Zfp536	2.70952	-0.529211	0.938728	-0.563753	0.572922	0.998024	Endothelial	PND2_IVH_PND2_Control
Ahnak	25.278	-0.182907	0.207239	-0.882589	0.377458	0.998024	Endothelial	PND2_IVH_PND2_Control
Xrcc1	2.91256	-0.215325	0.447879	-0.480766	0.630683	0.998024	Endothelial	PND2_IVH_PND2_Control
Afap1l2	13.0547	0.0343807	0.207264	0.165879	0.868253	0.999818	Endothelial	PND2_IVH_PND2_Control
Tbcb	5.95076	0.0958891	0.290231	0.330389	0.741106	0.99868	Endothelial	PND2_IVH_PND2_Control
Tmem132a	3.24121	-6.42878e-05	0.395236	-0.000162657	0.99987	0.999975	Endothelial	PND2_IVH_PND2_Control
Zfta	3.08047	-0.34162	0.416347	-0.820518	0.411921	0.998024	Endothelial	PND2_IVH_PND2_Control
Hint3	2.20587	0.0635234	0.534255	0.118901	0.905354	0.999818	Endothelial	PND2_IVH_PND2_Control
Grk2	3.93014	-0.404412	0.36851	-1.09742	0.272456	0.998024	Endothelial	PND2_IVH_PND2_Control
Polr2i	0.518211	1.41397	0.979062	1.44421	0.148679	0.998024	Endothelial	PND2_IVH_PND2_Control
Chuk	9.07043	0.0813763	0.251722	0.323278	0.746485	0.99868	Endothelial	PND2_IVH_PND2_Control
Rpl26-ps2	0.567057	1.5303	0.873832	1.75126	0.0799019	0.998024	Endothelial	PND2_IVH_PND2_Control
Zfp511	1.01506	0.590274	0.781418	0.755389	0.450015	0.998024	Endothelial	PND2_IVH_PND2_Control
Tbpl1	0.513769	-0.935704	1.07394	-0.871285	0.383598	0.998024	Endothelial	PND2_IVH_PND2_Control
Rnh1	6.17596	-0.0926187	0.321756	-0.287854	0.773459	0.99917	Endothelial	PND2_IVH_PND2_Control
Smc5	14.3449	-0.263049	0.220721	-1.19177	0.233352	0.998024	Endothelial	PND2_IVH_PND2_Control
Agpat4	8.55858	-0.243473	0.267259	-0.911002	0.362294	0.998024	Endothelial	PND2_IVH_PND2_Control
Cpeb3	5.46469	0.199255	0.324192	0.614619	0.538807	0.998024	Endothelial	PND2_IVH_PND2_Control
Rtn3	40.8969	0.162355	0.124984	1.29901	0.19394	0.998024	Endothelial	PND2_IVH_PND2_Control
Slc2a12	0.919964	-0.600985	0.865067	-0.694727	0.487227	0.998024	Endothelial	PND2_IVH_PND2_Control
Cenpw	1.14201	1.59345	0.899945	1.7706	0.0766266	0.998024	Endothelial	PND2_IVH_PND2_Control
Cutc	3.30095	0.0513743	0.483528	0.106249	0.915385	0.999818	Endothelial	PND2_IVH_PND2_Control
Hey2	2.21285	0.679157	0.488542	1.39017	0.164477	0.998024	Endothelial	PND2_IVH_PND2_Control
Fads1	0.806797	0.514651	0.876771	0.586984	0.557214	0.998024	Endothelial	PND2_IVH_PND2_Control
Tbc1d12	11.831	0.436108	0.294685	1.47991	0.138896	0.998024	Endothelial	PND2_IVH_PND2_Control
Trmt11	2.89405	-0.960642	0.45329	-2.11927	0.0340678	0.998024	Endothelial	PND2_IVH_PND2_Control
Mcmbp	4.71112	0.0841833	0.375492	0.224195	0.822606	0.999229	Endothelial	PND2_IVH_PND2_Control
Trim8	3.00777	-0.11434	0.416584	-0.274471	0.783723	0.99917	Endothelial	PND2_IVH_PND2_Control
Cebpg	4.34257	0.189012	0.400583	0.471843	0.637039	0.998024	Endothelial	PND2_IVH_PND2_Control
Rnf146	7.64663	-0.0847945	0.266242	-0.318487	0.750116	0.99917	Endothelial	PND2_IVH_PND2_Control
Caly	0.735297	-1.33638	1.04143	-1.28321	0.199418	0.998024	Endothelial	PND2_IVH_PND2_Control
Tmem109	4.73364	-0.349144	0.32679	-1.0684	0.285339	0.998024	Endothelial	PND2_IVH_PND2_Control
Sox6	2.36913	-1.44613	0.844635	-1.71214	0.0868707	0.998024	Endothelial	PND2_IVH_PND2_Control
Gstp1	12.3219	-0.445399	0.269413	-1.65322	0.0982861	0.998024	Endothelial	PND2_IVH_PND2_Control
Echdc1	5.99911	0.267607	0.314078	0.852039	0.394192	0.998024	Endothelial	PND2_IVH_PND2_Control
Chp2	1.68863	0.332557	0.665336	0.499833	0.617193	0.998024	Endothelial	PND2_IVH_PND2_Control
Pdcd2l	1.64618	0.650178	0.589108	1.10366	0.269739	0.998024	Endothelial	PND2_IVH_PND2_Control
Nfkb2	0.982316	-0.478965	0.714219	-0.670613	0.502467	0.998024	Endothelial	PND2_IVH_PND2_Control
Prkn	5.7895	0.246364	0.309873	0.795049	0.426585	0.998024	Endothelial	PND2_IVH_PND2_Control
Tshz3	4.05916	-0.614198	0.377067	-1.62888	0.103338	0.998024	Endothelial	PND2_IVH_PND2_Control
Znf431l-ps8	4.08554	-0.200569	0.351728	-0.57024	0.568515	0.998024	Endothelial	PND2_IVH_PND2_Control
Psd	0.337188	-0.330892	1.15173	-0.287299	0.773883	0.99917	Endothelial	PND2_IVH_PND2_Control
Haus5	0.844586	-0.187196	1.01005	-0.185334	0.852967	0.999818	Endothelial	PND2_IVH_PND2_Control
Irf7	0.630356	0.830938	0.926558	0.896801	0.369825	0.998024	Endothelial	PND2_IVH_PND2_Control
Polr3e	2.05735	-0.293678	0.506579	-0.579728	0.562098	0.998024	Endothelial	PND2_IVH_PND2_Control
Kiaa0408L	0.582678	1.7037	1.24379	1.36976	0.170761	0.998024	Endothelial	PND2_IVH_PND2_Control
Fbxl15	0.552745	0.909954	1.05661	0.861199	0.389129	0.998024	Endothelial	PND2_IVH_PND2_Control
Pdlim1	2.7067	0.678139	0.481155	1.4094	0.158718	0.998024	Endothelial	PND2_IVH_PND2_Control
Soga3	2.59571	-0.436662	0.633269	-0.689537	0.490485	0.998024	Endothelial	PND2_IVH_PND2_Control
Cuedc2	1.42239	-0.261176	0.560957	-0.465591	0.641508	0.998024	Endothelial	PND2_IVH_PND2_Control
Marchf5	6.9825	0.0617318	0.274219	0.225119	0.821887	0.999229	Endothelial	PND2_IVH_PND2_Control
Sprn	1.21608	0.511599	0.814857	0.62784	0.530109	0.998024	Endothelial	PND2_IVH_PND2_Control
Men1	2.25262	-0.669262	0.485902	-1.37736	0.168401	0.998024	Endothelial	PND2_IVH_PND2_Control
Ears2	1.36845	-0.561757	0.657408	-0.854502	0.392827	0.998024	Endothelial	PND2_IVH_PND2_Control
Anapc15	1.40438	0.0829381	0.593832	0.139666	0.888924	0.999818	Endothelial	PND2_IVH_PND2_Control
Vegfb	1.121	-0.96938	0.679164	-1.42731	0.153489	0.998024	Endothelial	PND2_IVH_PND2_Control
Ccdc127	5.18053	-0.121211	0.318346	-0.380751	0.703388	0.998024	Endothelial	PND2_IVH_PND2_Control
Map4k2	7.50545	-0.118328	0.277691	-0.426113	0.670026	0.998024	Endothelial	PND2_IVH_PND2_Control
LOC690000	1.062	-0.544236	0.737985	-0.737462	0.460841	0.998024	Endothelial	PND2_IVH_PND2_Control
LOC100361543	1.31965	1.32215	0.621932	2.12587	0.0335142	0.998024	Endothelial	PND2_IVH_PND2_Control
Crtac1	0.96557	-0.143337	1.12454	-0.127464	0.898574	0.999818	Endothelial	PND2_IVH_PND2_Control
Ndufs6l1	4.55451	0.0859567	0.336482	0.255457	0.79837	0.99917	Endothelial	PND2_IVH_PND2_Control
Sdhaf2	4.42667	0.312624	0.336436	0.929222	0.352774	0.998024	Endothelial	PND2_IVH_PND2_Control
Dnajc4	0.474968	0.219122	1.09391	0.200311	0.841237	0.999818	Endothelial	PND2_IVH_PND2_Control
Btaf1	10.9174	-0.29086	0.239184	-1.21605	0.223965	0.998024	Endothelial	PND2_IVH_PND2_Control
Exoc3	6.54069	0.136949	0.287866	0.475738	0.634261	0.998024	Endothelial	PND2_IVH_PND2_Control
C1h11orf58	15.3236	-0.03243	0.212906	-0.152321	0.878934	0.999818	Endothelial	PND2_IVH_PND2_Control
Numa1	8.66601	-0.19149	0.256257	-0.74726	0.454907	0.998024	Endothelial	PND2_IVH_PND2_Control
Ubfd1	5.24393	0.0771336	0.330667	0.233267	0.815554	0.99917	Endothelial	PND2_IVH_PND2_Control
Fxn	2.55276	-0.108272	0.462125	-0.234292	0.814758	0.99917	Endothelial	PND2_IVH_PND2_Control
Atl3	13.0283	-0.557746	0.244377	-2.28232	0.0224706	0.998024	Endothelial	PND2_IVH_PND2_Control
Tmem147	5.58399	-0.198276	0.299194	-0.662701	0.507522	0.998024	Endothelial	PND2_IVH_PND2_Control
Pacrg	0.597119	-0.741545	1.03695	-0.715122	0.474534	0.998024	Endothelial	PND2_IVH_PND2_Control
AC136661.1	0.661349	0.0972389	0.855125	0.113713	0.909465	0.999818	Endothelial	PND2_IVH_PND2_Control
Rnf121	4.66604	0.00703226	0.365315	0.0192498	0.984642	0.999818	Endothelial	PND2_IVH_PND2_Control
Fuom	0.928744	-0.0599925	0.71619	-0.0837662	0.933242	0.999818	Endothelial	PND2_IVH_PND2_Control
Bscl2	3.82981	-0.476429	0.416543	-1.14377	0.25272	0.998024	Endothelial	PND2_IVH_PND2_Control
Qki	131.274	0.0323649	0.107154	0.302042	0.76262	0.99917	Endothelial	PND2_IVH_PND2_Control
Stip1	5.14228	-0.030113	0.321635	-0.093625	0.925407	0.999818	Endothelial	PND2_IVH_PND2_Control
Trpc2	0.814639	0.21014	0.818171	0.256841	0.797301	0.99917	Endothelial	PND2_IVH_PND2_Control
Brd9	7.78902	-0.257297	0.291466	-0.882768	0.377362	0.998024	Endothelial	PND2_IVH_PND2_Control
Ndufab1	8.81916	0.040248	0.262684	0.153218	0.878226	0.999818	Endothelial	PND2_IVH_PND2_Control
Cpsf7	10.1972	0.0791823	0.271875	0.291245	0.770864	0.99917	Endothelial	PND2_IVH_PND2_Control
Tm9sf3	37.7772	0.0691426	0.135024	0.512076	0.608598	0.998024	Endothelial	PND2_IVH_PND2_Control
Stx4	9.01998	0.077865	0.24728	0.314886	0.752848	0.99917	Endothelial	PND2_IVH_PND2_Control
Pnpla2	2.20116	0.22341	0.442525	0.504852	0.613663	0.998024	Endothelial	PND2_IVH_PND2_Control
RGD1309350	0.713975	0.290208	0.943592	0.307556	0.75842	0.99917	Endothelial	PND2_IVH_PND2_Control
Nudt22	0.272279	0.00237832	1.20188	0.00197884	0.998421	0.999943	Endothelial	PND2_IVH_PND2_Control
Anxa1	11.1121	0.172962	0.236088	0.732617	0.463792	0.998024	Endothelial	PND2_IVH_PND2_Control
Pde10a	8.19335	-0.604047	0.345298	-1.74935	0.0802305	0.998024	Endothelial	PND2_IVH_PND2_Control
Trpt1	1.23335	-0.0546443	0.645788	-0.0846165	0.932566	0.999818	Endothelial	PND2_IVH_PND2_Control
Fermt3	0.822833	-0.668761	0.736891	-0.907544	0.364119	0.998024	Endothelial	PND2_IVH_PND2_Control
Uri1	9.43146	-0.0337675	0.240084	-0.140648	0.888148	0.999818	Endothelial	PND2_IVH_PND2_Control
Taldo1	12.1903	0.594679	0.269778	2.20433	0.0275014	0.998024	Endothelial	PND2_IVH_PND2_Control
Pop4	2.50985	-0.245203	0.453662	-0.540497	0.588854	0.998024	Endothelial	PND2_IVH_PND2_Control
Sufu	6.35651	-0.546444	0.300867	-1.81623	0.0693351	0.998024	Endothelial	PND2_IVH_PND2_Control
Prr18	0.368329	0.599867	1.07807	0.556425	0.577921	0.998024	Endothelial	PND2_IVH_PND2_Control
LOC100360791	7.00118	0.351139	0.285899	1.22819	0.219374	0.998024	Endothelial	PND2_IVH_PND2_Control
Rcor2	0.856981	-2.71962	1.16703	-2.33038	0.019786	0.998024	Endothelial	PND2_IVH_PND2_Control
Ankrd27	2.36926	0.770344	0.492933	1.56277	0.118106	0.998024	Endothelial	PND2_IVH_PND2_Control
Sft2d1	26.7894	0.338783	0.143941	2.35363	0.0185913	0.998024	Endothelial	PND2_IVH_PND2_Control
Mpc1	6.95879	-0.0540751	0.269108	-0.200942	0.840744	0.999818	Endothelial	PND2_IVH_PND2_Control
Faap24	1.08037	1.09191	1.02343	1.06691	0.286014	0.998024	Endothelial	PND2_IVH_PND2_Control
Pik3ap1	0.331744	-2.49584	1.59389	-1.56588	0.117378	0.998024	Endothelial	PND2_IVH_PND2_Control
Garre1	29.3094	0.0855259	0.139716	0.612141	0.540444	0.998024	Endothelial	PND2_IVH_PND2_Control
Trpm6	11.303	0.029122	0.252659	0.115262	0.908237	0.999818	Endothelial	PND2_IVH_PND2_Control
LOC100912659	1.77591	0.370081	0.540285	0.684973	0.493361	0.998024	Endothelial	PND2_IVH_PND2_Control
Ube2s	5.63527	0.56978	0.317711	1.79339	0.0729099	0.998024	Endothelial	PND2_IVH_PND2_Control
Zfp180	2.21128	0.539859	0.477246	1.1312	0.257972	0.998024	Endothelial	PND2_IVH_PND2_Control
Zfp112	0.591329	-0.153277	1.06222	-0.144299	0.885265	0.999818	Endothelial	PND2_IVH_PND2_Control
Mark2	11.9845	0.0377133	0.2164	0.174276	0.861649	0.999818	Endothelial	PND2_IVH_PND2_Control
Zfp235	1.35668	0.165381	0.695415	0.237816	0.812024	0.99917	Endothelial	PND2_IVH_PND2_Control
Zfp111	1.11605	-0.152815	0.63306	-0.241391	0.809252	0.99917	Endothelial	PND2_IVH_PND2_Control
Znf235-ps1	1.01456	-0.471905	0.712695	-0.662141	0.507881	0.998024	Endothelial	PND2_IVH_PND2_Control
Wbp1l	6.82083	-0.240578	0.280386	-0.858025	0.390879	0.998024	Endothelial	PND2_IVH_PND2_Control
LOC102555644	8.57105	-0.0801293	0.255275	-0.313894	0.753602	0.99917	Endothelial	PND2_IVH_PND2_Control
AABR07002969.1	3.57542	0.539251	0.396456	1.36018	0.173773	0.998024	Endothelial	PND2_IVH_PND2_Control
Vps37c	1.35281	-0.654012	0.632272	-1.03438	0.300956	0.998024	Endothelial	PND2_IVH_PND2_Control
LOC102555377	2.29132	-0.148275	0.55596	-0.266702	0.789699	0.99917	Endothelial	PND2_IVH_PND2_Control
Cdc37l1	18.0145	-0.186641	0.21241	-0.878682	0.379574	0.998024	Endothelial	PND2_IVH_PND2_Control
Zfp420-ps2	1.85409	-0.434626	0.666609	-0.651995	0.514405	0.998024	Endothelial	PND2_IVH_PND2_Control
Gtf3c1	8.78526	-0.0783783	0.268042	-0.29241	0.769973	0.99917	Endothelial	PND2_IVH_PND2_Control
LOC100360843	0.964036	0.548892	0.722487	0.759726	0.447418	0.998024	Endothelial	PND2_IVH_PND2_Control
Septin1	0.662182	0.0536422	0.971777	0.0552002	0.955979	0.999818	Endothelial	PND2_IVH_PND2_Control
Phrf1	5.09069	-0.165521	0.331082	-0.499939	0.617118	0.998024	Endothelial	PND2_IVH_PND2_Control
Zfp580	1.67154	-0.821019	0.543572	-1.51041	0.130938	0.998024	Endothelial	PND2_IVH_PND2_Control
Kank1	4.33325	0.418606	0.409994	1.021	0.307252	0.998024	Endothelial	PND2_IVH_PND2_Control
Isoc2b	5.976	0.244022	0.329871	0.739748	0.459453	0.998024	Endothelial	PND2_IVH_PND2_Control
Bet1l	2.12713	-0.388001	0.497975	-0.779157	0.435887	0.998024	Endothelial	PND2_IVH_PND2_Control
Sfxn3	2.50593	0.0212095	0.441359	0.0480549	0.961672	0.999818	Endothelial	PND2_IVH_PND2_Control
Uros	1.33977	1.16466	0.774032	1.50467	0.13241	0.998024	Endothelial	PND2_IVH_PND2_Control
Rcl1	1.36571	0.350287	0.666399	0.525641	0.599137	0.998024	Endothelial	PND2_IVH_PND2_Control
Isoc2a	1.19071	-0.276024	0.647546	-0.426261	0.669918	0.998024	Endothelial	PND2_IVH_PND2_Control
Rpl28	20.4801	0.242971	0.389388	0.623982	0.532639	0.998024	Endothelial	PND2_IVH_PND2_Control
Znf48	1.14053	0.0955697	0.678311	0.140894	0.887954	0.999818	Endothelial	PND2_IVH_PND2_Control
Ppp1r12c	6.75752	0.191544	0.280379	0.683159	0.494506	0.998024	Endothelial	PND2_IVH_PND2_Control
Ak3	9.78791	-0.0847121	0.23955	-0.35363	0.723616	0.998024	Endothelial	PND2_IVH_PND2_Control
Spindoc	13.4868	0.200291	0.239104	0.837672	0.402215	0.998024	Endothelial	PND2_IVH_PND2_Control
Ubtd1	4.28082	-0.136322	0.373083	-0.365394	0.714818	0.998024	Endothelial	PND2_IVH_PND2_Control
Ostf1	9.35511	0.483648	0.243759	1.98413	0.0472415	0.998024	Endothelial	PND2_IVH_PND2_Control
Pten	31.6129	0.0377788	0.181061	0.208652	0.83472	0.999818	Endothelial	PND2_IVH_PND2_Control
Ppfia1	13.593	-0.0774683	0.249414	-0.310601	0.756104	0.99917	Endothelial	PND2_IVH_PND2_Control
Nmrk1	0.840268	-1.04808	0.793037	-1.32161	0.186299	0.998024	Endothelial	PND2_IVH_PND2_Control
Ppp1ca	10.6934	0.184007	0.243865	0.754543	0.450523	0.998024	Endothelial	PND2_IVH_PND2_Control
Nat14	1.0209	-0.516891	0.715386	-0.722533	0.469967	0.998024	Endothelial	PND2_IVH_PND2_Control
Pprc1	1.82195	0.486482	0.597969	0.813557	0.415899	0.998024	Endothelial	PND2_IVH_PND2_Control
Cnnm1	1.24067	2.94598	1.45954	2.01843	0.0435465	0.998024	Endothelial	PND2_IVH_PND2_Control
Hectd2	3.47093	-0.484981	0.43208	-1.12243	0.261678	0.998024	Endothelial	PND2_IVH_PND2_Control
Leng9	4.47585	-0.243385	0.3445	-0.706488	0.479885	0.998024	Endothelial	PND2_IVH_PND2_Control
Rad9a	1.01432	0.113022	0.68907	0.164021	0.869715	0.999818	Endothelial	PND2_IVH_PND2_Control
Cep55	1.88383	-0.321487	0.848149	-0.379046	0.704654	0.998024	Endothelial	PND2_IVH_PND2_Control
Leng8	8.14959	-0.195957	0.307817	-0.636604	0.524382	0.998024	Endothelial	PND2_IVH_PND2_Control
Ric8a	1.62397	-0.639761	0.604732	-1.05793	0.29009	0.998024	Endothelial	PND2_IVH_PND2_Control
Rpp30	2.89552	-0.200979	0.477834	-0.420605	0.674043	0.998024	Endothelial	PND2_IVH_PND2_Control
Entrep1	3.17204	0.280046	0.633714	0.441912	0.658553	0.998024	Endothelial	PND2_IVH_PND2_Control
Pold4	1.11223	-0.192135	0.668385	-0.287462	0.773759	0.99917	Endothelial	PND2_IVH_PND2_Control
Zfp865	1.14693	-0.409932	0.616788	-0.664623	0.506292	0.998024	Endothelial	PND2_IVH_PND2_Control
Sirt3	0.971922	-0.301286	0.731539	-0.411852	0.680448	0.998024	Endothelial	PND2_IVH_PND2_Control
Znf865	2.8253	-0.338475	0.451529	-0.749619	0.453484	0.998024	Endothelial	PND2_IVH_PND2_Control
Bccip	3.98622	-0.021754	0.37221	-0.0584454	0.953394	0.999818	Endothelial	PND2_IVH_PND2_Control
Arhgap19	1.96439	-0.788059	0.541281	-1.45591	0.145417	0.998024	Endothelial	PND2_IVH_PND2_Control
Ptar1	21.3348	0.102984	0.165542	0.622103	0.533874	0.998024	Endothelial	PND2_IVH_PND2_Control
Gbf1	18.5271	-0.0301575	0.182542	-0.165208	0.86878	0.999818	Endothelial	PND2_IVH_PND2_Control
Katnip	2.60497	-0.526299	0.446357	-1.1791	0.23836	0.998024	Endothelial	PND2_IVH_PND2_Control
Ms4a6b	0.667335	-0.485785	0.887376	-0.547439	0.584077	0.998024	Endothelial	PND2_IVH_PND2_Control
Plgrkt	2.74184	0.535002	0.442198	1.20987	0.226328	0.998024	Endothelial	PND2_IVH_PND2_Control
Dhx32	3.66947	0.701158	0.482377	1.45355	0.146072	0.998024	Endothelial	PND2_IVH_PND2_Control
Cd274	0.966726	-0.0366853	0.755835	-0.0485361	0.961289	0.999818	Endothelial	PND2_IVH_PND2_Control
Minpp1	4.55616	0.085791	0.329696	0.260213	0.7947	0.99917	Endothelial	PND2_IVH_PND2_Control
Psmd13	7.77938	-0.230869	0.266983	-0.86473	0.387187	0.998024	Endothelial	PND2_IVH_PND2_Control
Ankrd1	1.2948	0.0857091	0.672848	0.127383	0.898638	0.999818	Endothelial	PND2_IVH_PND2_Control
Zfp52	2.80598	-0.169225	0.448589	-0.377239	0.705996	0.998024	Endothelial	PND2_IVH_PND2_Control
LOC102550851	4.78232	-0.563703	0.345322	-1.6324	0.102596	0.998024	Endothelial	PND2_IVH_PND2_Control
LOC108348215	1.86464	-0.941139	0.571165	-1.64775	0.0994036	0.998024	Endothelial	PND2_IVH_PND2_Control
Zfp51l1	1.2229	-0.961619	0.676006	-1.4225	0.154881	0.998024	Endothelial	PND2_IVH_PND2_Control
AABR07001902.1	0.67598	0.532253	1.06501	0.499763	0.617242	0.998024	Endothelial	PND2_IVH_PND2_Control
Tbc1d10b	1.72079	0.408035	0.566398	0.720404	0.471276	0.998024	Endothelial	PND2_IVH_PND2_Control
Fibp	2.03876	-0.352184	0.465472	-0.756616	0.44928	0.998024	Endothelial	PND2_IVH_PND2_Control
Arl6ip1	31.5628	0.405422	0.185092	2.19038	0.0284966	0.998024	Endothelial	PND2_IVH_PND2_Control
Adam12	6.14646	0.910249	0.400233	2.2743	0.0229479	0.998024	Endothelial	PND2_IVH_PND2_Control
Ypel3	6.49167	-0.0513263	0.282956	-0.181393	0.856059	0.999818	Endothelial	PND2_IVH_PND2_Control
Banf1	5.72958	0.124138	0.36365	0.341367	0.732827	0.998024	Endothelial	PND2_IVH_PND2_Control
Vldlr	0.959473	-0.621058	0.739611	-0.839709	0.401072	0.998024	Endothelial	PND2_IVH_PND2_Control
Tut1	1.29151	-0.964081	0.661504	-1.45741	0.145004	0.998024	Endothelial	PND2_IVH_PND2_Control
Myadm	6.08503	-0.337088	0.305691	-1.10271	0.270154	0.998024	Endothelial	PND2_IVH_PND2_Control
Ltbp3	0.510788	-0.470723	1.00221	-0.469684	0.638581	0.998024	Endothelial	PND2_IVH_PND2_Control
Eif1ad	3.4902	-0.0392108	0.419208	-0.0935355	0.925478	0.999818	Endothelial	PND2_IVH_PND2_Control
Oga	22.7949	-0.0366314	0.163113	-0.224577	0.822308	0.999229	Endothelial	PND2_IVH_PND2_Control
Scyl1	3.32145	-0.100565	0.488759	-0.205756	0.836982	0.999818	Endothelial	PND2_IVH_PND2_Control
Zik1	1.02503	2.2846	1.21948	1.87342	0.0610107	0.998024	Endothelial	PND2_IVH_PND2_Control
Znf845l-ps1	1.47129	-0.175081	0.603134	-0.290286	0.771598	0.99917	Endothelial	PND2_IVH_PND2_Control
Myof	7.04391	-0.0832318	0.280805	-0.296404	0.766922	0.99917	Endothelial	PND2_IVH_PND2_Control
Cttn	7.5968	-0.475342	0.268843	-1.7681	0.0770437	0.998024	Endothelial	PND2_IVH_PND2_Control
Lnpep	13.7022	-0.277301	0.226472	-1.22444	0.220786	0.998024	Endothelial	PND2_IVH_PND2_Control
Sart1	5.51799	-0.134787	0.371557	-0.362763	0.716782	0.998024	Endothelial	PND2_IVH_PND2_Control
Marveld1	1.74959	-0.270183	0.546011	-0.494831	0.620719	0.998024	Endothelial	PND2_IVH_PND2_Control
Sema4g	2.12155	1.53497	0.583565	2.63034	0.00852998	0.998024	Endothelial	PND2_IVH_PND2_Control
Mrpl43	1.97098	0.609375	0.492291	1.23784	0.215777	0.998024	Endothelial	PND2_IVH_PND2_Control
Cep78	4.57199	0.408742	0.428415	0.95408	0.340043	0.998024	Endothelial	PND2_IVH_PND2_Control
Plcb3	1.45494	-0.0281995	0.555721	-0.050744	0.95953	0.999818	Endothelial	PND2_IVH_PND2_Control
Pank1	2.06362	0.360954	0.460689	0.78351	0.433328	0.998024	Endothelial	PND2_IVH_PND2_Control
Mrpl16	3.62036	-0.435586	0.491401	-0.886416	0.375394	0.998024	Endothelial	PND2_IVH_PND2_Control
Twnk	1.49449	-1.13067	0.583669	-1.93717	0.0527245	0.998024	Endothelial	PND2_IVH_PND2_Control
Ide	7.51864	0.121405	0.276057	0.439783	0.660094	0.998024	Endothelial	PND2_IVH_PND2_Control
Prkcg	0.747344	-0.0321698	1.08615	-0.0296182	0.976372	0.999818	Endothelial	PND2_IVH_PND2_Control
Ehbp1l1	3.04747	-0.309291	0.528416	-0.585317	0.558335	0.998024	Endothelial	PND2_IVH_PND2_Control
Rps9	21.9178	-0.0217743	0.25417	-0.0856681	0.93173	0.999818	Endothelial	PND2_IVH_PND2_Control
Tsen34	8.85794	0.557601	0.246622	2.26095	0.0237621	0.998024	Endothelial	PND2_IVH_PND2_Control
Mboat7	3.17376	0.640985	0.414947	1.54474	0.12241	0.998024	Endothelial	PND2_IVH_PND2_Control
Leng1	1.23358	-0.913154	0.647671	-1.4099	0.158568	0.998024	Endothelial	PND2_IVH_PND2_Control
Prkg1	71.5316	0.271031	0.438484	0.618111	0.536502	0.998024	Endothelial	PND2_IVH_PND2_Control
Cnot3	4.69253	-0.0735921	0.349691	-0.210449	0.833317	0.999818	Endothelial	PND2_IVH_PND2_Control
Armh3	10.3037	-0.178733	0.275208	-0.649447	0.51605	0.998024	Endothelial	PND2_IVH_PND2_Control
Prpf31	2.047	0.0629506	0.489104	0.128706	0.89759	0.999818	Endothelial	PND2_IVH_PND2_Control
Mrpl49	1.79302	0.23347	0.518523	0.450261	0.652523	0.998024	Endothelial	PND2_IVH_PND2_Control
Tfpt	1.08203	-1.28094	0.730095	-1.75448	0.0793481	0.998024	Endothelial	PND2_IVH_PND2_Control
Ndufa3	1.24169	-0.916231	0.625925	-1.4638	0.143247	0.998024	Endothelial	PND2_IVH_PND2_Control
Atrnl1	40.3475	-0.188672	0.174541	-1.08096	0.279715	0.998024	Endothelial	PND2_IVH_PND2_Control
Rfk	3.06293	0.732697	0.450302	1.62712	0.103711	0.998024	Endothelial	PND2_IVH_PND2_Control
Cacng8	0.556312	0.494472	1.08157	0.45718	0.647542	0.998024	Endothelial	PND2_IVH_PND2_Control
Mxi1	13.8438	0.21889	0.24392	0.897385	0.369514	0.998024	Endothelial	PND2_IVH_PND2_Control
Gcnt1	7.37527	-0.0362172	0.268794	-0.13474	0.892818	0.999818	Endothelial	PND2_IVH_PND2_Control
Trub1	1.3961	0.124038	0.580775	0.213574	0.83088	0.999818	Endothelial	PND2_IVH_PND2_Control
Cep43	4.29282	0.441909	0.413178	1.06954	0.284828	0.998024	Endothelial	PND2_IVH_PND2_Control
Rras2	10.5318	0.117425	0.270645	0.43387	0.664383	0.998024	Endothelial	PND2_IVH_PND2_Control
Syvn1	2.50861	-0.212476	0.457007	-0.464929	0.641982	0.998024	Endothelial	PND2_IVH_PND2_Control
Rorb	1.02993	-0.999743	0.771037	-1.29662	0.194761	0.998024	Endothelial	PND2_IVH_PND2_Control
Cstf2t	1.41669	-0.545823	0.66372	-0.82237	0.410866	0.998024	Endothelial	PND2_IVH_PND2_Control
Gpam	8.62349	0.072351	0.248043	0.291688	0.770525	0.99917	Endothelial	PND2_IVH_PND2_Control
Slc22a18	1.69896	-0.355856	0.550978	-0.645861	0.518369	0.998024	Endothelial	PND2_IVH_PND2_Control
Fndc1	0.949397	0.65764	0.758515	0.86701	0.385936	0.998024	Endothelial	PND2_IVH_PND2_Control
Fam89b	2.85041	0.529766	0.515645	1.02738	0.30424	0.998024	Endothelial	PND2_IVH_PND2_Control
Snx15	3.69222	0.00672737	0.394622	0.0170476	0.986399	0.999818	Endothelial	PND2_IVH_PND2_Control
Znrd2	0.703699	0.585133	0.869766	0.672747	0.501108	0.998024	Endothelial	PND2_IVH_PND2_Control
Spata6l	0.519241	-0.0708589	0.955026	-0.0741958	0.940855	0.999818	Endothelial	PND2_IVH_PND2_Control
Dennd10	4.21774	-0.102577	0.373902	-0.274341	0.783822	0.99917	Endothelial	PND2_IVH_PND2_Control
Spon1	1.63899	0.40241	0.83321	0.482963	0.629122	0.998024	Endothelial	PND2_IVH_PND2_Control
Sod2	5.45971	0.222743	0.311504	0.715058	0.474573	0.998024	Endothelial	PND2_IVH_PND2_Control
Slc18a2	0.381335	-0.988367	1.05563	-0.936283	0.349127	0.998024	Endothelial	PND2_IVH_PND2_Control
Wtap	14.1577	0.186708	0.206963	0.902131	0.366987	0.998024	Endothelial	PND2_IVH_PND2_Control
Ap2a2	13.1715	0.054992	0.206131	0.266782	0.789637	0.99917	Endothelial	PND2_IVH_PND2_Control
Pdzd8	8.67854	-0.202409	0.265825	-0.761435	0.446397	0.998024	Endothelial	PND2_IVH_PND2_Control
Arl2	5.10699	-0.637643	0.418195	-1.52475	0.127321	0.998024	Endothelial	PND2_IVH_PND2_Control
Acat2	1.34696	-1.27406	0.817072	-1.5593	0.118926	0.998024	Endothelial	PND2_IVH_PND2_Control
Pcgf5	8.40427	0.344153	0.27464	1.25311	0.210167	0.998024	Endothelial	PND2_IVH_PND2_Control
Sbf2	40.3532	-0.0863506	0.13273	-0.650572	0.515323	0.998024	Endothelial	PND2_IVH_PND2_Control
Prdx3	4.73173	0.10485	0.325518	0.322101	0.747376	0.99868	Endothelial	PND2_IVH_PND2_Control
Tctn3	0.716631	-0.289691	0.889312	-0.325747	0.744615	0.99868	Endothelial	PND2_IVH_PND2_Control
Nolc1	6.59658	0.0620646	0.277397	0.22374	0.82296	0.999229	Endothelial	PND2_IVH_PND2_Control
Cd151	26.4409	0.223732	0.208534	1.07288	0.283325	0.998024	Endothelial	PND2_IVH_PND2_Control
Tcp1	12.1264	-0.0135768	0.255678	-0.0531013	0.957651	0.999818	Endothelial	PND2_IVH_PND2_Control
Dpf2	8.10648	0.30147	0.25767	1.16998	0.242008	0.998024	Endothelial	PND2_IVH_PND2_Control
Mrpl18	6.90462	-0.160703	0.294265	-0.546116	0.584986	0.998024	Endothelial	PND2_IVH_PND2_Control
AC109542.1	1.50288	-0.377978	0.583865	-0.647372	0.517391	0.998024	Endothelial	PND2_IVH_PND2_Control
Pnldc1	0.368358	-0.559074	0.992378	-0.563368	0.573184	0.998024	Endothelial	PND2_IVH_PND2_Control
Ccdc186	19.1245	0.256187	0.196482	1.30387	0.192279	0.998024	Endothelial	PND2_IVH_PND2_Control
Tspan4	4.37358	0.430717	0.355361	1.21206	0.225491	0.998024	Endothelial	PND2_IVH_PND2_Control
Cln3	0.976013	0.759875	0.737249	1.03069	0.302687	0.998024	Endothelial	PND2_IVH_PND2_Control
Usp31	4.05417	-0.110508	0.494628	-0.223416	0.823211	0.999229	Endothelial	PND2_IVH_PND2_Control
Slc29a2	0.80781	0.249751	0.810004	0.308333	0.757829	0.99917	Endothelial	PND2_IVH_PND2_Control
Ipo7	10.8441	0.109093	0.231581	0.471078	0.637585	0.998024	Endothelial	PND2_IVH_PND2_Control
Trpm3	19.5111	-1.31139	1.55715	-0.842176	0.399689	0.998024	Endothelial	PND2_IVH_PND2_Control
Apobr	0.55333	0.0750217	0.899186	0.083433	0.933507	0.999818	Endothelial	PND2_IVH_PND2_Control
Slco2b1	12.6061	-0.352761	0.275281	-1.28146	0.200032	0.998024	Endothelial	PND2_IVH_PND2_Control
Exoc6	13.4855	0.0899285	0.209943	0.428348	0.668398	0.998024	Endothelial	PND2_IVH_PND2_Control
Zng1a	3.69135	-0.206617	0.379993	-0.543739	0.586621	0.998024	Endothelial	PND2_IVH_PND2_Control
Ampd3	0.562361	-1.47456	1.22485	-1.20387	0.228639	0.998024	Endothelial	PND2_IVH_PND2_Control
Eif4g2	60.8386	0.108207	0.116783	0.926567	0.354152	0.998024	Endothelial	PND2_IVH_PND2_Control
Ldb1	5.7271	0.392752	0.356777	1.10083	0.270969	0.998024	Endothelial	PND2_IVH_PND2_Control
Smg1	16.9546	0.0451401	0.202728	0.222663	0.823798	0.999229	Endothelial	PND2_IVH_PND2_Control
Pc	2.43293	0.0273473	0.47724	0.0573032	0.954304	0.999818	Endothelial	PND2_IVH_PND2_Control
Smpd1	4.64164	0.0856489	0.353771	0.242103	0.808701	0.99917	Endothelial	PND2_IVH_PND2_Control
Chid1	4.68252	0.297181	0.350954	0.846782	0.397117	0.998024	Endothelial	PND2_IVH_PND2_Control
Irag1	2.12248	-0.433665	0.569206	-0.761877	0.446134	0.998024	Endothelial	PND2_IVH_PND2_Control
Apbb1	1.17586	-0.806343	0.717771	-1.1234	0.261268	0.998024	Endothelial	PND2_IVH_PND2_Control
Far1	8.30272	-0.237063	0.281423	-0.842372	0.399579	0.998024	Endothelial	PND2_IVH_PND2_Control
Rab11fip2	5.99254	-0.00462308	0.317	-0.0145838	0.988364	0.999818	Endothelial	PND2_IVH_PND2_Control
Dock8	1.58363	0.673119	0.54292	1.23981	0.215044	0.998024	Endothelial	PND2_IVH_PND2_Control
Zfp771	1.82901	0.571636	0.57733	0.990138	0.322107	0.998024	Endothelial	PND2_IVH_PND2_Control
Akip1	1.34285	0.847752	0.602441	1.4072	0.159369	0.998024	Endothelial	PND2_IVH_PND2_Control
Lrfn4	0.701347	0.410647	0.843347	0.486926	0.626311	0.998024	Endothelial	PND2_IVH_PND2_Control
Tmem9b	9.5847	0.158535	0.237035	0.668826	0.503607	0.998024	Endothelial	PND2_IVH_PND2_Control
Ctsf	3.3316	-0.130554	0.41097	-0.317672	0.750733	0.99917	Endothelial	PND2_IVH_PND2_Control
Zdhhc24	0.688424	0.565569	0.835316	0.677071	0.498361	0.998024	Endothelial	PND2_IVH_PND2_Control
Dennd2b	30.3409	0.217561	0.155829	1.39615	0.162669	0.998024	Endothelial	PND2_IVH_PND2_Control
Bbs1	1.06584	-0.38199	0.727642	-0.524969	0.599604	0.998024	Endothelial	PND2_IVH_PND2_Control
Vps35l	5.14603	-0.313759	0.330116	-0.950451	0.341883	0.998024	Endothelial	PND2_IVH_PND2_Control
Erlin1	2.42707	-0.383997	0.608183	-0.631385	0.527789	0.998024	Endothelial	PND2_IVH_PND2_Control
Jak2	12.0932	0.266777	0.244955	1.08908	0.276117	0.998024	Endothelial	PND2_IVH_PND2_Control
Knop1	7.06428	0.0897266	0.391403	0.229244	0.81868	0.99917	Endothelial	PND2_IVH_PND2_Control
Dpp3	2.28213	-0.260496	0.436356	-0.596981	0.55052	0.998024	Endothelial	PND2_IVH_PND2_Control
Iqck	1.12231	0.0395977	0.688113	0.0575454	0.954111	0.999818	Endothelial	PND2_IVH_PND2_Control
Cnnm2	1.57675	0.318923	0.56301	0.566461	0.57108	0.998024	Endothelial	PND2_IVH_PND2_Control
Gprc5b	1.30794	-0.599274	0.655347	-0.914436	0.360488	0.998024	Endothelial	PND2_IVH_PND2_Control
Clpb	4.50534	0.234701	0.339854	0.690592	0.489822	0.998024	Endothelial	PND2_IVH_PND2_Control
Tufm	1.76404	0.0575791	0.510423	0.112807	0.910184	0.999818	Endothelial	PND2_IVH_PND2_Control
Sh2b1	1.39928	0.367022	0.581024	0.631683	0.527594	0.998024	Endothelial	PND2_IVH_PND2_Control
LOC691519	0.631448	0.348883	1.01041	0.345288	0.729878	0.998024	Endothelial	PND2_IVH_PND2_Control
Uqcrc2	14.9714	0.257968	0.200239	1.2883	0.197642	0.998024	Endothelial	PND2_IVH_PND2_Control
Lrrc32	0.54143	-0.368043	0.91908	-0.400447	0.688827	0.998024	Endothelial	PND2_IVH_PND2_Control
Cdc42bpg	0.473829	1.44226	1.01777	1.41707	0.156462	0.998024	Endothelial	PND2_IVH_PND2_Control
Cdr2	1.73773	-0.419627	0.658289	-0.63745	0.523832	0.998024	Endothelial	PND2_IVH_PND2_Control
Kctd13	0.819449	-1.01247	0.865245	-1.17015	0.241939	0.998024	Endothelial	PND2_IVH_PND2_Control
Dkk3	0.94973	0.351558	0.919718	0.382246	0.702279	0.998024	Endothelial	PND2_IVH_PND2_Control
Incenp	2.55267	0.507848	0.454838	1.11655	0.264188	0.998024	Endothelial	PND2_IVH_PND2_Control
RGD1311595	8.82664	0.202765	0.267415	0.75824	0.448308	0.998024	Endothelial	PND2_IVH_PND2_Control
Cdipt	15.0103	0.118306	0.251879	0.469695	0.638573	0.998024	Endothelial	PND2_IVH_PND2_Control
Poll	1.91211	-0.105734	0.553968	-0.190867	0.84863	0.999818	Endothelial	PND2_IVH_PND2_Control
Npm3	0.9204	0.285993	0.768677	0.372058	0.709849	0.998024	Endothelial	PND2_IVH_PND2_Control
Tmem41b	6.00055	0.459303	0.301184	1.52499	0.127261	0.998024	Endothelial	PND2_IVH_PND2_Control
rnf141	1.9443	-0.537646	0.520988	-1.03197	0.302085	0.998024	Endothelial	PND2_IVH_PND2_Control
Tm6sf1	13.3304	-0.0971846	0.219147	-0.443468	0.657428	0.998024	Endothelial	PND2_IVH_PND2_Control
Nt5c2	8.23604	-0.258651	0.326293	-0.792697	0.427954	0.998024	Endothelial	PND2_IVH_PND2_Control
Usp47	26.8558	0.00992732	0.194431	0.0510583	0.959279	0.999818	Endothelial	PND2_IVH_PND2_Control
Spcs2	19.1428	-0.0122563	0.18194	-0.0673645	0.946292	0.999818	Endothelial	PND2_IVH_PND2_Control
Swap70	26.1857	-0.105879	0.16481	-0.642431	0.520593	0.998024	Endothelial	PND2_IVH_PND2_Control
Hdgfl3	8.47196	-0.331402	0.260894	-1.27025	0.203994	0.998024	Endothelial	PND2_IVH_PND2_Control
Dpcd	1.67876	-0.390841	0.542223	-0.720812	0.471025	0.998024	Endothelial	PND2_IVH_PND2_Control
Sfxn4	0.48765	0.427668	1.08467	0.394285	0.693371	0.998024	Endothelial	PND2_IVH_PND2_Control
Fbxw4	16.7135	0.22843	0.229915	0.993544	0.320445	0.998024	Endothelial	PND2_IVH_PND2_Control
Fth1	95.6582	0.376434	0.143537	2.62256	0.00872717	0.998024	Endothelial	PND2_IVH_PND2_Control
Tmem126b	3.05513	-0.0143017	0.431988	-0.0331068	0.973589	0.999818	Endothelial	PND2_IVH_PND2_Control
Stn1	2.06756	0.170809	0.486741	0.350923	0.725646	0.998024	Endothelial	PND2_IVH_PND2_Control
Entpd1	9.21791	-0.50613	0.248477	-2.03692	0.0416576	0.998024	Endothelial	PND2_IVH_PND2_Control
Fra10ac1	4.93459	0.493937	0.340227	1.45179	0.146561	0.998024	Endothelial	PND2_IVH_PND2_Control
Sh3pxd2a	9.99328	-0.570912	0.294859	-1.93622	0.052841	0.998024	Endothelial	PND2_IVH_PND2_Control
Pgam1	8.17363	0.511789	0.251889	2.0318	0.0421741	0.998024	Endothelial	PND2_IVH_PND2_Control
Exosc1	4.14902	0.102371	0.345934	0.295927	0.767286	0.99917	Endothelial	PND2_IVH_PND2_Control
Lgi1	0.869109	2.95076	1.18636	2.48724	0.012874	0.998024	Endothelial	PND2_IVH_PND2_Control
Fads3	2.80099	0.15539	0.433332	0.358593	0.719899	0.998024	Endothelial	PND2_IVH_PND2_Control
Ric1	14.8999	0.0673577	0.218529	0.308233	0.757905	0.99917	Endothelial	PND2_IVH_PND2_Control
Zdhhc16	1.78173	-0.337894	0.514395	-0.656877	0.51126	0.998024	Endothelial	PND2_IVH_PND2_Control
Rrm1	4.1962	-0.329366	0.414298	-0.794999	0.426614	0.998024	Endothelial	PND2_IVH_PND2_Control
Ints4	2.92526	-0.472246	0.421133	-1.12137	0.26213	0.998024	Endothelial	PND2_IVH_PND2_Control
Fads2	0.817347	0.49891	1.06475	0.46857	0.639377	0.998024	Endothelial	PND2_IVH_PND2_Control
Aamdc	1.87803	-0.124667	0.529136	-0.235606	0.813739	0.99917	Endothelial	PND2_IVH_PND2_Control
Add3	11.8684	0.0326176	0.230173	0.141709	0.88731	0.999818	Endothelial	PND2_IVH_PND2_Control
Thap12	4.87759	0.00429993	0.336981	0.0127602	0.989819	0.999818	Endothelial	PND2_IVH_PND2_Control
Dlg2	26.2784	-0.614232	1.38746	-0.442702	0.657982	0.998024	Endothelial	PND2_IVH_PND2_Control
Mms19	8.90798	-0.333218	0.246053	-1.35425	0.175656	0.998024	Endothelial	PND2_IVH_PND2_Control
Rsf1	21.9106	-0.228244	0.168229	-1.35675	0.174861	0.998024	Endothelial	PND2_IVH_PND2_Control
Dclre1a	5.28774	0.254728	0.353173	0.721255	0.470753	0.998024	Endothelial	PND2_IVH_PND2_Control
Eif3f	11.5892	0.169609	0.212045	0.79987	0.423786	0.998024	Endothelial	PND2_IVH_PND2_Control
Ermp1	4.72865	0.630932	0.33072	1.90775	0.0564231	0.998024	Endothelial	PND2_IVH_PND2_Control
Parva	16.2872	-0.0264408	0.209041	-0.126486	0.899347	0.999818	Endothelial	PND2_IVH_PND2_Control
Nhlrc2	7.1319	-0.259629	0.291801	-0.889746	0.373602	0.998024	Endothelial	PND2_IVH_PND2_Control
Copb1	14.0773	0.140979	0.223622	0.630435	0.52841	0.998024	Endothelial	PND2_IVH_PND2_Control
Cwf19l1	1.83044	-1.06001	0.539795	-1.96373	0.0495608	0.998024	Endothelial	PND2_IVH_PND2_Control
Cd2bp2	1.92425	0.69328	0.538916	1.28643	0.198292	0.998024	Endothelial	PND2_IVH_PND2_Control
Casp7	0.948022	0.0940142	0.812382	0.115727	0.907869	0.999818	Endothelial	PND2_IVH_PND2_Control
Psma1	8.21889	0.206126	0.252906	0.81503	0.415055	0.998024	Endothelial	PND2_IVH_PND2_Control
Slk	27.0301	0.129783	0.148757	0.872451	0.382962	0.998024	Endothelial	PND2_IVH_PND2_Control
Dchs1	1.76662	0.0833953	0.594009	0.140394	0.888349	0.999818	Endothelial	PND2_IVH_PND2_Control
Ppfibp2	1.71996	1.05926	0.59124	1.79159	0.0731983	0.998024	Endothelial	PND2_IVH_PND2_Control
Slx1b	3.35007	0.059228	0.39703	0.149178	0.881413	0.999818	Endothelial	PND2_IVH_PND2_Control
Adm	0.710922	0.241536	0.731942	0.329993	0.741406	0.99868	Endothelial	PND2_IVH_PND2_Control
Bola2	2.19683	0.0463564	0.468339	0.0989804	0.921154	0.999818	Endothelial	PND2_IVH_PND2_Control
Coro1a	0.624616	-1.03332	0.869549	-1.18834	0.234699	0.998024	Endothelial	PND2_IVH_PND2_Control
Dennd5a	19.0498	-0.276947	0.223443	-1.23945	0.215179	0.998024	Endothelial	PND2_IVH_PND2_Control
LOC100912427	0.754014	1.85549	0.904043	2.05244	0.0401273	0.998024	Endothelial	PND2_IVH_PND2_Control
Hbb	4385.57	0.658247	0.52728	1.24838	0.211891	0.998024	Endothelial	PND2_IVH_PND2_Control
Timm10b	1.58247	-0.922288	0.575555	-1.60243	0.10906	0.998024	Endothelial	PND2_IVH_PND2_Control
Dnhd1	1.00617	-0.503994	0.699192	-0.720825	0.471017	0.998024	Endothelial	PND2_IVH_PND2_Control
Xylt1	1.18374	-1.06767	0.935367	-1.14144	0.253685	0.998024	Endothelial	PND2_IVH_PND2_Control
Rps15a	23.983	-0.124476	0.260188	-0.478407	0.63236	0.998024	Endothelial	PND2_IVH_PND2_Control
Pde3b	2.76324	-1.22716	0.501466	-2.44716	0.0143989	0.998024	Endothelial	PND2_IVH_PND2_Control
Cyp2r1	0.966087	-1.28579	0.767525	-1.67524	0.0938865	0.998024	Endothelial	PND2_IVH_PND2_Control
Rpl9	0.776632	-0.299095	0.701692	-0.426248	0.669927	0.998024	Endothelial	PND2_IVH_PND2_Control
Irf2bp1	2.66246	0.375983	0.447377	0.840416	0.400675	0.998024	Endothelial	PND2_IVH_PND2_Control
Gng5	0.905731	0.257477	0.721037	0.357092	0.721023	0.998024	Endothelial	PND2_IVH_PND2_Control
Snrpg	0.680699	1.86739	0.99862	1.86997	0.0614881	0.998024	Endothelial	PND2_IVH_PND2_Control
LOC108348989	0.361941	0.0362358	1.22558	0.0295663	0.976413	0.999818	Endothelial	PND2_IVH_PND2_Control
Mkrn3	0.385562	0.612142	0.981734	0.623531	0.532936	0.998024	Endothelial	PND2_IVH_PND2_Control
Peg12	0.496546	0.39572	1.11532	0.354805	0.722736	0.998024	Endothelial	PND2_IVH_PND2_Control
Ndn	0.672772	0.885601	0.83847	1.05621	0.290872	0.998024	Endothelial	PND2_IVH_PND2_Control
Atp5mpl-ps1	2.87486	-0.499447	0.503202	-0.992539	0.320935	0.998024	Endothelial	PND2_IVH_PND2_Control
Tlnrd1	3.26217	0.296811	0.401939	0.738447	0.460243	0.998024	Endothelial	PND2_IVH_PND2_Control
Dimt1	3.71658	0.14617	0.382421	0.382224	0.702295	0.998024	Endothelial	PND2_IVH_PND2_Control
Inka2	0.949055	-0.483661	0.713027	-0.678321	0.497568	0.998024	Endothelial	PND2_IVH_PND2_Control
Kirrel1	1.3737	0.21009	0.618942	0.339434	0.734283	0.998024	Endothelial	PND2_IVH_PND2_Control
Ap4b1	2.49275	0.364108	0.469151	0.776099	0.437691	0.998024	Endothelial	PND2_IVH_PND2_Control
Mfsd1	8.74272	0.197128	0.251294	0.784451	0.432776	0.998024	Endothelial	PND2_IVH_PND2_Control
Snx27	7.50142	0.0446703	0.275471	0.16216	0.87118	0.999818	Endothelial	PND2_IVH_PND2_Control
Gtf2b	4.54872	0.481113	0.353498	1.361	0.173512	0.998024	Endothelial	PND2_IVH_PND2_Control
Naaladl2	10.6251	-0.199841	0.356242	-0.560971	0.574817	0.998024	Endothelial	PND2_IVH_PND2_Control
Kif2a	13.1452	0.0633782	0.257594	0.246039	0.805652	0.99917	Endothelial	PND2_IVH_PND2_Control
Rps23	29.6055	0.296848	0.272893	1.08778	0.276692	0.998024	Endothelial	PND2_IVH_PND2_Control
Fpgt	1.0903	0.293783	0.679371	0.432434	0.665426	0.998024	Endothelial	PND2_IVH_PND2_Control
Plppr5	0.71557	-0.350427	0.873547	-0.401155	0.688306	0.998024	Endothelial	PND2_IVH_PND2_Control
Tars1	5.44827	-0.0797986	0.310269	-0.257192	0.797031	0.99917	Endothelial	PND2_IVH_PND2_Control
Golim4	23.7353	-0.153644	0.184576	-0.832415	0.405175	0.998024	Endothelial	PND2_IVH_PND2_Control
Zzz3	14.9315	-0.0719559	0.200414	-0.359037	0.719568	0.998024	Endothelial	PND2_IVH_PND2_Control
Slc10a5	2.66909	-0.245505	0.460239	-0.53343	0.593736	0.998024	Endothelial	PND2_IVH_PND2_Control
Rsbn1	8.6998	-0.128895	0.296873	-0.434174	0.664162	0.998024	Endothelial	PND2_IVH_PND2_Control
Ftl1-ps14	1.972	0.769409	0.709209	1.08488	0.277973	0.998024	Endothelial	PND2_IVH_PND2_Control
Rpl34	25.2415	-0.0870798	0.277164	-0.314182	0.753383	0.99917	Endothelial	PND2_IVH_PND2_Control
Tmem167b	3.58502	0.292408	0.39922	0.732449	0.463895	0.998024	Endothelial	PND2_IVH_PND2_Control
Fyb1	0.729081	0.794086	0.976263	0.813394	0.415992	0.998024	Endothelial	PND2_IVH_PND2_Control
Erbin	26.4904	-0.187006	0.147736	-1.26581	0.205579	0.998024	Endothelial	PND2_IVH_PND2_Control
Gpr89b	6.90446	0.141803	0.268524	0.528083	0.597442	0.998024	Endothelial	PND2_IVH_PND2_Control
Jmy	7.56891	0.281357	0.306672	0.917451	0.358906	0.998024	Endothelial	PND2_IVH_PND2_Control
Plppr4	0.766991	0.826346	0.934099	0.884645	0.376348	0.998024	Endothelial	PND2_IVH_PND2_Control
Man1a2	12.9922	-0.130023	0.212596	-0.611596	0.540805	0.998024	Endothelial	PND2_IVH_PND2_Control
Otud7b	9.38599	0.06158	0.237404	0.259389	0.795335	0.99917	Endothelial	PND2_IVH_PND2_Control
F2r	8.73262	0.288383	0.249756	1.15466	0.24823	0.998024	Endothelial	PND2_IVH_PND2_Control
Erich3	0.807738	0.281462	1.15938	0.24277	0.808184	0.99917	Endothelial	PND2_IVH_PND2_Control
Dpyd	14.8025	-0.109123	0.278608	-0.391673	0.6953	0.998024	Endothelial	PND2_IVH_PND2_Control
Lrrc70	1.10466	0.203449	0.675938	0.300988	0.763424	0.99917	Endothelial	PND2_IVH_PND2_Control
Ell2	7.93974	0.172889	0.265249	0.651799	0.514531	0.998024	Endothelial	PND2_IVH_PND2_Control
Lekr1	4.94867	0.173189	0.362751	0.477431	0.633056	0.998024	Endothelial	PND2_IVH_PND2_Control
Emb	3.29836	0.672563	0.615551	1.09262	0.274561	0.998024	Endothelial	PND2_IVH_PND2_Control
Zfp131	7.42123	-0.036425	0.402275	-0.0905476	0.927852	0.999818	Endothelial	PND2_IVH_PND2_Control
Pde4d	108.862	-0.115648	0.177402	-0.651897	0.514467	0.998024	Endothelial	PND2_IVH_PND2_Control
Wdr47	3.78969	-0.55805	0.467235	-1.19437	0.232334	0.998024	Endothelial	PND2_IVH_PND2_Control
Pex11b	1.65205	0.0255837	0.585834	0.0436706	0.965167	0.999818	Endothelial	PND2_IVH_PND2_Control
Polr3gl	4.00016	0.486354	0.362905	1.34017	0.180191	0.998024	Endothelial	PND2_IVH_PND2_Control
Taf13	1.55155	-0.673997	0.568175	-1.18625	0.235524	0.998024	Endothelial	PND2_IVH_PND2_Control
Ankrd34a	0.523124	0.912284	1.03855	0.878419	0.379716	0.998024	Endothelial	PND2_IVH_PND2_Control
Zfyve16	9.25448	-0.309699	0.241914	-1.2802	0.200475	0.998024	Endothelial	PND2_IVH_PND2_Control
Sf3b4	4.18071	0.216865	0.400169	0.541933	0.587865	0.998024	Endothelial	PND2_IVH_PND2_Control
Sub1	16.5671	0.321039	0.2284	1.4056	0.159843	0.998024	Endothelial	PND2_IVH_PND2_Control
Phtf1	5.9783	-0.0306986	0.30283	-0.101372	0.919255	0.999818	Endothelial	PND2_IVH_PND2_Control
Lix1l	3.56785	0.672109	0.39214	1.71395	0.0865376	0.998024	Endothelial	PND2_IVH_PND2_Control
Adgrv1	3.78021	-0.434883	1.55398	-0.279851	0.779592	0.99917	Endothelial	PND2_IVH_PND2_Control
Ttc33	4.08249	0.284654	0.350519	0.812095	0.416737	0.998024	Endothelial	PND2_IVH_PND2_Control
C2h3orf33	1.6202	-0.158415	0.590149	-0.268432	0.788367	0.99917	Endothelial	PND2_IVH_PND2_Control
Txnip	28.0479	-0.0871238	0.189053	-0.460844	0.644911	0.998024	Endothelial	PND2_IVH_PND2_Control
Zfr	31.108	0.186986	0.138959	1.34561	0.178427	0.998024	Endothelial	PND2_IVH_PND2_Control
Sh3glb1	49.7995	0.238034	0.128284	1.85553	0.0635205	0.998024	Endothelial	PND2_IVH_PND2_Control
Ntng1	1.87799	-0.13935	0.835949	-0.166697	0.867609	0.999818	Endothelial	PND2_IVH_PND2_Control
LOC108348276	2.16906	-0.374067	0.485596	-0.770325	0.441107	0.998024	Endothelial	PND2_IVH_PND2_Control
Slc33a1	4.08428	0.384571	0.346059	1.11129	0.266443	0.998024	Endothelial	PND2_IVH_PND2_Control
Skil	15.7701	-0.337769	0.245975	-1.37319	0.169695	0.998024	Endothelial	PND2_IVH_PND2_Control
Arl15	72.6664	-0.0661964	0.139554	-0.474342	0.635256	0.998024	Endothelial	PND2_IVH_PND2_Control
Lysmd3	4.53373	-0.133056	0.357448	-0.37224	0.709714	0.998024	Endothelial	PND2_IVH_PND2_Control
Gnai3	13.5675	-0.243141	0.20427	-1.19029	0.233931	0.998024	Endothelial	PND2_IVH_PND2_Control
Gmps	12.4401	-0.126184	0.213146	-0.592009	0.553845	0.998024	Endothelial	PND2_IVH_PND2_Control
Clcc1	4.23362	0.188298	0.362191	0.519887	0.603142	0.998024	Endothelial	PND2_IVH_PND2_Control
Synpo2	0.412319	0.631311	1.08626	0.581178	0.561121	0.998024	Endothelial	PND2_IVH_PND2_Control
Gpatch4	1.39866	-0.137349	0.674059	-0.203764	0.838538	0.999818	Endothelial	PND2_IVH_PND2_Control
Plk2	29.3988	-0.505643	0.15282	-3.30875	0.000937135	0.644553	Endothelial	PND2_IVH_PND2_Control
Naxe	2.42364	0.152199	0.527958	0.288279	0.773133	0.99917	Endothelial	PND2_IVH_PND2_Control
Tlr2	1.23285	0.838064	1.1331	0.739624	0.459528	0.998024	Endothelial	PND2_IVH_PND2_Control
Tnik	4.36949	-0.86328	0.686292	-1.25789	0.208431	0.998024	Endothelial	PND2_IVH_PND2_Control
Gpsm2	1.05595	-1.74294	0.879059	-1.98273	0.0473973	0.998024	Endothelial	PND2_IVH_PND2_Control
Cetn3	4.66157	-0.0956576	0.344817	-0.277416	0.781461	0.99917	Endothelial	PND2_IVH_PND2_Control
Cd1d1	0.47289	0.147814	0.880451	0.167884	0.866674	0.999818	Endothelial	PND2_IVH_PND2_Control
Plekho1	3.25695	0.215406	0.412719	0.521919	0.601727	0.998024	Endothelial	PND2_IVH_PND2_Control
Fam151b	1.16328	0.123278	0.659195	0.187014	0.85165	0.999818	Endothelial	PND2_IVH_PND2_Control
Siah2	1.2243	-0.00508361	0.730946	-0.00695483	0.994451	0.999818	Endothelial	PND2_IVH_PND2_Control
Glrx	7.95516	-0.198346	0.25838	-0.767652	0.442694	0.998024	Endothelial	PND2_IVH_PND2_Control
Usp13	0.843479	0.645481	1.1892	0.542788	0.587276	0.998024	Endothelial	PND2_IVH_PND2_Control
Rnf180	1.71494	0.0526314	0.661803	0.0795273	0.936613	0.999818	Endothelial	PND2_IVH_PND2_Control
Pabpc4l	0.411521	-1.17171	1.05039	-1.11551	0.264633	0.998024	Endothelial	PND2_IVH_PND2_Control
Rnpc3	10.4735	-0.238908	0.227046	-1.05225	0.292686	0.998024	Endothelial	PND2_IVH_PND2_Control
Utp15	1.23769	-0.138761	0.589496	-0.235388	0.813907	0.99917	Endothelial	PND2_IVH_PND2_Control
Pgrmc2	4.89205	0.121266	0.341901	0.354681	0.722828	0.998024	Endothelial	PND2_IVH_PND2_Control
Mcl1	15.2704	-0.450511	0.240006	-1.87708	0.0605074	0.998024	Endothelial	PND2_IVH_PND2_Control
Pcdh18	11.461	0.324056	0.287862	1.12573	0.260278	0.998024	Endothelial	PND2_IVH_PND2_Control
Fxr1	21.7741	0.0691769	0.164688	0.420048	0.67445	0.998024	Endothelial	PND2_IVH_PND2_Control
Prkaa1	3.34098	0.170036	0.449209	0.378523	0.705042	0.998024	Endothelial	PND2_IVH_PND2_Control
Tuft1	3.63098	-0.380352	0.385255	-0.987273	0.323509	0.998024	Endothelial	PND2_IVH_PND2_Control
Ocln	29.8494	0.12095	0.144481	0.837138	0.402515	0.998024	Endothelial	PND2_IVH_PND2_Control
Rhobtb3	7.71305	-0.208527	0.259299	-0.804195	0.421284	0.998024	Endothelial	PND2_IVH_PND2_Control
Lhfpl2	36.9298	-0.396632	0.187679	-2.11335	0.034571	0.998024	Endothelial	PND2_IVH_PND2_Control
Cgn	0.599094	-0.441498	0.900556	-0.49025	0.623957	0.998024	Endothelial	PND2_IVH_PND2_Control
Arsk	2.38976	0.336698	0.461351	0.729809	0.465507	0.998024	Endothelial	PND2_IVH_PND2_Control
Lamtor5	3.91949	0.0228412	0.412839	0.0553272	0.955878	0.999818	Endothelial	PND2_IVH_PND2_Control
Tyw3	1.55076	-0.445446	0.524733	-0.848901	0.395937	0.998024	Endothelial	PND2_IVH_PND2_Control
Armc1	6.98231	0.115552	0.281375	0.41067	0.681315	0.998024	Endothelial	PND2_IVH_PND2_Control
Rad1	0.460426	1.02192	0.984714	1.03778	0.299372	0.998024	Endothelial	PND2_IVH_PND2_Control
Ostc	10.6354	0.151175	0.233955	0.646172	0.518168	0.998024	Endothelial	PND2_IVH_PND2_Control
Vps45	3.71812	0.50324	0.490886	1.02517	0.305285	0.998024	Endothelial	PND2_IVH_PND2_Control
F3	0.854748	1.30741	0.894555	1.46152	0.143872	0.998024	Endothelial	PND2_IVH_PND2_Control
Amacr	0.81555	1.06142	0.748176	1.41868	0.155993	0.998024	Endothelial	PND2_IVH_PND2_Control
Skic3	13.639	-0.0390117	0.216021	-0.180593	0.856687	0.999818	Endothelial	PND2_IVH_PND2_Control
S1pr1	9.8854	-0.165876	0.242025	-0.68537	0.493111	0.998024	Endothelial	PND2_IVH_PND2_Control
Cryz	1.68544	0.180124	0.57856	0.311331	0.755549	0.99917	Endothelial	PND2_IVH_PND2_Control
Postn	3.47207	-0.463591	0.619628	-0.748176	0.454354	0.998024	Endothelial	PND2_IVH_PND2_Control
Hmgcs2	6.95637	-0.137137	0.407522	-0.336516	0.736482	0.998024	Endothelial	PND2_IVH_PND2_Control
Emcn	34.5211	0.0959597	0.15201	0.631273	0.527862	0.998024	Endothelial	PND2_IVH_PND2_Control
Zswim6	15.9703	0.22183	0.283714	0.78188	0.434285	0.998024	Endothelial	PND2_IVH_PND2_Control
Snx7	3.67116	0.785295	0.395763	1.98425	0.0472274	0.998024	Endothelial	PND2_IVH_PND2_Control
Lhfpl6	36.0722	-0.131788	0.202469	-0.650905	0.515108	0.998024	Endothelial	PND2_IVH_PND2_Control
Ifi44l	3.21799	-0.218268	0.468275	-0.466111	0.641136	0.998024	Endothelial	PND2_IVH_PND2_Control
LOC100911848	1.97207	1.4688	0.58233	2.52229	0.0116595	0.998024	Endothelial	PND2_IVH_PND2_Control
Slc22a15	4.59957	0.247391	0.373452	0.662443	0.507688	0.998024	Endothelial	PND2_IVH_PND2_Control
Ankrd33b	0.493039	-0.603736	1.1012	-0.548253	0.583518	0.998024	Endothelial	PND2_IVH_PND2_Control
Foxo1	15.504	0.0706579	0.206142	0.342763	0.731777	0.998024	Endothelial	PND2_IVH_PND2_Control
Sec24b	8.55513	0.00735992	0.28843	0.0255172	0.979642	0.999818	Endothelial	PND2_IVH_PND2_Control
Serp1	8.07774	0.372735	0.259754	1.43496	0.1513	0.998024	Endothelial	PND2_IVH_PND2_Control
Sec22b	4.3973	0.546337	0.404026	1.35223	0.176301	0.998024	Endothelial	PND2_IVH_PND2_Control
Eif2a	5.19604	0.152871	0.357484	0.427631	0.668919	0.998024	Endothelial	PND2_IVH_PND2_Control
Tmem131l	5.81329	0.260242	0.314253	0.828127	0.407598	0.998024	Endothelial	PND2_IVH_PND2_Control
Cenph	1.8506	-0.353477	0.758996	-0.465716	0.641419	0.998024	Endothelial	PND2_IVH_PND2_Control
Trim33	16.1825	0.330145	0.234725	1.40652	0.15957	0.998024	Endothelial	PND2_IVH_PND2_Control
Stxbp3	9.15141	0.154292	0.308465	0.500192	0.61694	0.998024	Endothelial	PND2_IVH_PND2_Control
Gbp7	2.80754	0.381617	0.494931	0.771052	0.440676	0.998024	Endothelial	PND2_IVH_PND2_Control
Homer1	4.11167	-0.589498	0.481774	-1.2236	0.221104	0.998024	Endothelial	PND2_IVH_PND2_Control
Trpc4	2.31075	1.3345	0.667	2.00075	0.0454193	0.998024	Endothelial	PND2_IVH_PND2_Control
Fbxo4	1.13557	0.363878	0.839681	0.433353	0.664759	0.998024	Endothelial	PND2_IVH_PND2_Control
Rictor	17.3748	-0.10439	0.196177	-0.532123	0.594641	0.998024	Endothelial	PND2_IVH_PND2_Control
Krtcap2	11.7168	-0.0919529	0.391574	-0.234829	0.814341	0.99917	Endothelial	PND2_IVH_PND2_Control
Intu	2.82353	-0.543488	0.472369	-1.15056	0.249914	0.998024	Endothelial	PND2_IVH_PND2_Control
Zfhx4	3.24846	-1.33169	1.24905	-1.06616	0.28635	0.998024	Endothelial	PND2_IVH_PND2_Control
Ttc14	10.3221	-0.00702956	0.28417	-0.0247371	0.980265	0.999818	Endothelial	PND2_IVH_PND2_Control
Prpf38b	11.694	0.0903728	0.319513	0.282846	0.777295	0.99917	Endothelial	PND2_IVH_PND2_Control
Nceh1	1.84015	-0.736413	0.658068	-1.11905	0.263118	0.998024	Endothelial	PND2_IVH_PND2_Control
Tmem154	3.30245	-0.245704	0.554657	-0.442983	0.657778	0.998024	Endothelial	PND2_IVH_PND2_Control
Rfx5	1.09108	1.32628	0.756649	1.75283	0.0796315	0.998024	Endothelial	PND2_IVH_PND2_Control
Vcam1	0.854288	-0.260959	0.864657	-0.301807	0.762799	0.99917	Endothelial	PND2_IVH_PND2_Control
Phc3	10.1701	-0.222001	0.236625	-0.938197	0.348143	0.998024	Endothelial	PND2_IVH_PND2_Control
Ythdf3	16.0241	-0.207841	0.198364	-1.04778	0.29474	0.998024	Endothelial	PND2_IVH_PND2_Control
Ctbs	10.1327	0.39033	0.261721	1.4914	0.135857	0.998024	Endothelial	PND2_IVH_PND2_Control
AABR07009105.1	0.693127	1.20992	0.892161	1.35617	0.175045	0.998024	Endothelial	PND2_IVH_PND2_Control
Spata1	2.86494	0.772432	0.475312	1.6251	0.10414	0.998024	Endothelial	PND2_IVH_PND2_Control
Ndufs4	12.1131	0.00810143	0.215858	0.0375313	0.970061	0.999818	Endothelial	PND2_IVH_PND2_Control
Sema5a	3.23258	-0.124178	0.463343	-0.268005	0.788696	0.99917	Endothelial	PND2_IVH_PND2_Control
Wdr41	5.23696	-0.0881197	0.3293	-0.267597	0.78901	0.99917	Endothelial	PND2_IVH_PND2_Control
Pogz	8.99175	0.412929	0.254723	1.62109	0.104999	0.998024	Endothelial	PND2_IVH_PND2_Control
Nln	4.4726	-0.17942	0.354996	-0.505414	0.613268	0.998024	Endothelial	PND2_IVH_PND2_Control
Rpf1	4.48927	-0.0280154	0.356177	-0.0786559	0.937306	0.999818	Endothelial	PND2_IVH_PND2_Control
Zfp697	0.737231	0.492138	0.817386	0.602088	0.547116	0.998024	Endothelial	PND2_IVH_PND2_Control
Dnajc19	5.89097	0.0571362	0.309544	0.184582	0.853557	0.999818	Endothelial	PND2_IVH_PND2_Control
Arrdc3	1.60042	-0.306204	0.561551	-0.545283	0.585559	0.998024	Endothelial	PND2_IVH_PND2_Control
Adar	4.94097	-0.188725	0.334121	-0.564841	0.572182	0.998024	Endothelial	PND2_IVH_PND2_Control
Sgtb	2.25869	-0.292144	0.48918	-0.597212	0.550366	0.998024	Endothelial	PND2_IVH_PND2_Control
Pigk	14.5796	0.311839	0.197618	1.57799	0.114568	0.998024	Endothelial	PND2_IVH_PND2_Control
Atp11b	9.40793	-0.580533	0.279303	-2.07851	0.0376628	0.998024	Endothelial	PND2_IVH_PND2_Control
Negr1	8.18561	0.076536	1.12262	0.0681765	0.945645	0.999818	Endothelial	PND2_IVH_PND2_Control
Nup155	2.95803	-0.706687	0.439188	-1.60908	0.1076	0.998024	Endothelial	PND2_IVH_PND2_Control
Celsr2	0.978725	-0.0407299	0.729872	-0.0558042	0.955498	0.999818	Endothelial	PND2_IVH_PND2_Control
Selenop	184.909	0.154204	0.185211	0.832584	0.405079	0.998024	Endothelial	PND2_IVH_PND2_Control
Polk	1.98571	-0.616152	0.505097	-1.21987	0.222515	0.998024	Endothelial	PND2_IVH_PND2_Control
Dph5	1.02517	0.150573	0.727711	0.206913	0.836078	0.999818	Endothelial	PND2_IVH_PND2_Control
Pde8b	19.5735	0.383393	0.31005	1.23655	0.216253	0.998024	Endothelial	PND2_IVH_PND2_Control
Sec62	33.854	0.177218	0.179738	0.985979	0.324143	0.998024	Endothelial	PND2_IVH_PND2_Control
Vangl1	8.46989	-0.430991	0.258584	-1.66673	0.0955674	0.998024	Endothelial	PND2_IVH_PND2_Control
Slc30a7	6.23704	0.499501	0.302018	1.65388	0.0981522	0.998024	Endothelial	PND2_IVH_PND2_Control
Spry1	5.76773	0.0088712	0.356388	0.0248919	0.980141	0.999818	Endothelial	PND2_IVH_PND2_Control
Wars2	2.05249	-0.161428	0.490047	-0.329413	0.741843	0.99868	Endothelial	PND2_IVH_PND2_Control
Kcna3	0.446149	1.62767	0.988381	1.64681	0.0995978	0.998024	Endothelial	PND2_IVH_PND2_Control
Zmat3	1.89706	-0.8161	0.585504	-1.39384	0.163366	0.998024	Endothelial	PND2_IVH_PND2_Control
Extl2	0.744503	-1.74752	1.06242	-1.64484	0.100002	0.998024	Endothelial	PND2_IVH_PND2_Control
Ccdc152	0.913091	-0.468008	0.683016	-0.685209	0.493212	0.998024	Endothelial	PND2_IVH_PND2_Control
Olfm3	1.35631	-0.60026	0.937556	-0.640238	0.522018	0.998024	Endothelial	PND2_IVH_PND2_Control
Abhd18	5.24419	0.292361	0.328794	0.889191	0.3739	0.998024	Endothelial	PND2_IVH_PND2_Control
Casp6	3.06306	-0.257384	0.419252	-0.613912	0.539273	0.998024	Endothelial	PND2_IVH_PND2_Control
Rsrc1	18.2404	-0.0857402	0.187638	-0.456945	0.647711	0.998024	Endothelial	PND2_IVH_PND2_Control
Rprd2	8.17839	0.381354	0.307471	1.24029	0.214867	0.998024	Endothelial	PND2_IVH_PND2_Control
Cplane1	4.83504	-0.3805	0.420868	-0.904084	0.365951	0.998024	Endothelial	PND2_IVH_PND2_Control
Npnt	3.06845	1.39399	1.29279	1.07828	0.280911	0.998024	Endothelial	PND2_IVH_PND2_Control
Arhgap29	58.0601	-0.081893	0.121883	-0.671899	0.501648	0.998024	Endothelial	PND2_IVH_PND2_Control
Psmb4	6.83863	-0.0228791	0.398711	-0.0573827	0.95424	0.999818	Endothelial	PND2_IVH_PND2_Control
Tiparp	5.53217	0.11624	0.310297	0.374608	0.707952	0.998024	Endothelial	PND2_IVH_PND2_Control
Vcan	2.23081	-0.941407	1.27073	-0.74084	0.45879	0.998024	Endothelial	PND2_IVH_PND2_Control
Gstcd	2.83113	0.258372	0.461598	0.559733	0.575662	0.998024	Endothelial	PND2_IVH_PND2_Control
Golph3	7.61733	-0.241386	0.274992	-0.877792	0.380056	0.998024	Endothelial	PND2_IVH_PND2_Control
Kcnab1	1.3925	-0.444412	0.648922	-0.684847	0.493441	0.998024	Endothelial	PND2_IVH_PND2_Control
Scnm1	1.12655	-0.972222	0.655061	-1.48417	0.137764	0.998024	Endothelial	PND2_IVH_PND2_Control
Ints12	1.91939	0.935296	0.518877	1.80254	0.071461	0.998024	Endothelial	PND2_IVH_PND2_Control
Trappc13	6.38035	0.164192	0.292556	0.561232	0.574639	0.998024	Endothelial	PND2_IVH_PND2_Control
Tbca	14.4308	-0.147541	0.250941	-0.587951	0.556565	0.998024	Endothelial	PND2_IVH_PND2_Control
Mettl14	3.45609	0.617677	0.410243	1.50564	0.132161	0.998024	Endothelial	PND2_IVH_PND2_Control
Sema4a	0.73425	0.386241	0.84449	0.457366	0.647408	0.998024	Endothelial	PND2_IVH_PND2_Control
Esm1	6.57574	-0.345579	0.349752	-0.988071	0.323118	0.998024	Endothelial	PND2_IVH_PND2_Control
Shld3	0.344501	-1.67119	1.21423	-1.37634	0.168718	0.998024	Endothelial	PND2_IVH_PND2_Control
Xrcc4	9.8276	-0.441492	0.263154	-1.6777	0.0934063	0.998024	Endothelial	PND2_IVH_PND2_Control
Ube2q1	7.28468	0.228495	0.281334	0.812185	0.416685	0.998024	Endothelial	PND2_IVH_PND2_Control
Gatb	2.32544	0.0895675	0.513871	0.1743	0.86163	0.999818	Endothelial	PND2_IVH_PND2_Control
Jade1	4.63024	-0.678225	0.451773	-1.50125	0.13329	0.998024	Endothelial	PND2_IVH_PND2_Control
Egfem1	5.12147	-0.541469	2.03289	-0.266355	0.789966	0.99917	Endothelial	PND2_IVH_PND2_Control
Nr2f1	2.17272	-0.0958219	0.471148	-0.20338	0.838838	0.999818	Endothelial	PND2_IVH_PND2_Control
Strip1	4.17359	-0.553488	0.358407	-1.5443	0.122516	0.998024	Endothelial	PND2_IVH_PND2_Control
Cert1	13.6155	-0.0471882	0.20482	-0.230389	0.817789	0.99917	Endothelial	PND2_IVH_PND2_Control
Ank2	20.3514	0.364584	0.375821	0.9701	0.331996	0.998024	Endothelial	PND2_IVH_PND2_Control
Rgs7bp	0.754396	0.0824895	1.19044	0.0692934	0.944756	0.999818	Endothelial	PND2_IVH_PND2_Control
Dap3	5.57417	-0.175018	0.336805	-0.519642	0.603313	0.998024	Endothelial	PND2_IVH_PND2_Control
Ccnh	5.64382	-0.178393	0.307217	-0.580675	0.56146	0.998024	Endothelial	PND2_IVH_PND2_Control
Tmem167a	4.02782	0.398097	0.359601	1.10705	0.268272	0.998024	Endothelial	PND2_IVH_PND2_Control
Polr3g	0.85063	2.62933	1.1668	2.25345	0.0242307	0.998024	Endothelial	PND2_IVH_PND2_Control
LOC108350175	1.61756	-0.0886365	0.679364	-0.13047	0.896195	0.999818	Endothelial	PND2_IVH_PND2_Control
Ctso	1.91871	0.737495	0.751149	0.981822	0.326187	0.998024	Endothelial	PND2_IVH_PND2_Control
Golph3l	4.57048	-0.29891	0.347767	-0.859511	0.390059	0.998024	Endothelial	PND2_IVH_PND2_Control
LOC100909688	1.46666	1.59513	0.671829	2.37431	0.0175818	0.998024	Endothelial	PND2_IVH_PND2_Control
Mblac2	1.21833	0.130697	0.671007	0.194777	0.845567	0.999818	Endothelial	PND2_IVH_PND2_Control
Rfxap	2.11983	0.276649	0.485804	0.569467	0.56904	0.998024	Endothelial	PND2_IVH_PND2_Control
Bola1	1.75153	0.119944	0.593772	0.202003	0.839914	0.999818	Endothelial	PND2_IVH_PND2_Control
Hadh	5.07313	-0.23318	0.317631	-0.734122	0.462875	0.998024	Endothelial	PND2_IVH_PND2_Control
Dhfr	1.16159	-0.0224646	0.902638	-0.0248877	0.980145	0.999818	Endothelial	PND2_IVH_PND2_Control
Rasa1	21.4306	0.0230975	0.177752	0.129943	0.896612	0.999818	Endothelial	PND2_IVH_PND2_Control
Igsf3	0.968063	-0.553273	0.83556	-0.662158	0.50787	0.998024	Endothelial	PND2_IVH_PND2_Control
Gria2	15.9145	-0.0924262	0.359268	-0.257263	0.796976	0.99917	Endothelial	PND2_IVH_PND2_Control
Trim2	1.98859	-1.18378	0.913041	-1.29652	0.194796	0.998024	Endothelial	PND2_IVH_PND2_Control
Pi4kb	7.29473	-0.0951022	0.269878	-0.35239	0.724546	0.998024	Endothelial	PND2_IVH_PND2_Control
Lysmd1	0.994064	0.0828392	1.22635	0.0675492	0.946144	0.999818	Endothelial	PND2_IVH_PND2_Control
Slc1a3	8.57563	1.15387	0.759809	1.51863	0.128856	0.998024	Endothelial	PND2_IVH_PND2_Control
Tsc22d2	10.0344	-0.150116	0.248714	-0.603568	0.546131	0.998024	Endothelial	PND2_IVH_PND2_Control
Zfp687	0.631825	1.07797	0.927461	1.16229	0.245119	0.998024	Endothelial	PND2_IVH_PND2_Control
Psmd4	13.8028	-0.478144	0.203395	-2.35081	0.0187324	0.998024	Endothelial	PND2_IVH_PND2_Control
Npr1	0.901835	-0.13767	0.659366	-0.208791	0.834612	0.999818	Endothelial	PND2_IVH_PND2_Control
Rimoc1	1.23965	0.432281	0.799068	0.540981	0.588521	0.998024	Endothelial	PND2_IVH_PND2_Control
Depdc1b	1.27704	0.188617	0.74129	0.254444	0.799152	0.99917	Endothelial	PND2_IVH_PND2_Control
Fhip1a	0.724274	0.403002	0.802632	0.502101	0.615597	0.998024	Endothelial	PND2_IVH_PND2_Control
Dnajb4	4.21183	-0.242881	0.359499	-0.675609	0.499289	0.998024	Endothelial	PND2_IVH_PND2_Control
Wwtr1	33.5	-0.190656	0.141002	-1.35215	0.176327	0.998024	Endothelial	PND2_IVH_PND2_Control
Anp32e	11.5737	0.0819225	0.245983	0.333042	0.739103	0.998024	Endothelial	PND2_IVH_PND2_Control
Hmgcs1	4.36218	-0.244478	0.374694	-0.652475	0.514095	0.998024	Endothelial	PND2_IVH_PND2_Control
Pex2	4.22057	0.365346	0.352074	1.0377	0.299411	0.998024	Endothelial	PND2_IVH_PND2_Control
Trim45	0.598186	0.00722014	1.06885	0.00675506	0.99461	0.999818	Endothelial	PND2_IVH_PND2_Control
Prkci	3.01532	0.580783	0.467551	1.24218	0.21417	0.998024	Endothelial	PND2_IVH_PND2_Control
Gba	1.71275	0.342708	0.546567	0.62702	0.530646	0.998024	Endothelial	PND2_IVH_PND2_Control
Fubp1	31.7043	-0.163755	0.136076	-1.20341	0.228816	0.998024	Endothelial	PND2_IVH_PND2_Control
Itga2	4.53332	-0.356449	0.384465	-0.927131	0.353858	0.998024	Endothelial	PND2_IVH_PND2_Control
Lmna	5.83438	0.36754	0.298337	1.23196	0.217963	0.998024	Endothelial	PND2_IVH_PND2_Control
Hmgcr	10.3413	-0.0962244	0.282927	-0.340103	0.733779	0.998024	Endothelial	PND2_IVH_PND2_Control
She	11.5148	-0.393793	0.249983	-1.57528	0.115192	0.998024	Endothelial	PND2_IVH_PND2_Control
Lrrc71	1.50457	-0.123463	0.579525	-0.213042	0.831294	0.999818	Endothelial	PND2_IVH_PND2_Control
Rpl37	9.58964	0.0713432	0.315987	0.225779	0.821373	0.999229	Endothelial	PND2_IVH_PND2_Control
Gabpb2	3.43037	0.304582	0.444762	0.684821	0.493457	0.998024	Endothelial	PND2_IVH_PND2_Control
Lmo4	6.75363	0.14022	0.348122	0.402789	0.687103	0.998024	Endothelial	PND2_IVH_PND2_Control
Khdc4	10.8443	-0.0783875	0.232452	-0.33722	0.735951	0.998024	Endothelial	PND2_IVH_PND2_Control
Col11a1	2.74757	-0.75909	0.683874	-1.10999	0.267005	0.998024	Endothelial	PND2_IVH_PND2_Control
Ap3b1	17.3319	-0.32695	0.191111	-1.71078	0.0871215	0.998024	Endothelial	PND2_IVH_PND2_Control
Brix1	4.25112	0.170397	0.363273	0.469061	0.639026	0.998024	Endothelial	PND2_IVH_PND2_Control
Pear1	9.73054	0.237767	0.236661	1.00467	0.315055	0.998024	Endothelial	PND2_IVH_PND2_Control
Nhlrc3	7.40031	0.106788	0.272463	0.391936	0.695105	0.998024	Endothelial	PND2_IVH_PND2_Control
Spart	4.4821	0.915055	0.36985	2.47412	0.0133564	0.998024	Endothelial	PND2_IVH_PND2_Control
Pdzd2	17.1034	0.00980408	0.212921	0.0460455	0.963274	0.999818	Endothelial	PND2_IVH_PND2_Control
Slc16a1	121.319	0.316517	0.176993	1.7883	0.073727	0.998024	Endothelial	PND2_IVH_PND2_Control
Nexn	0.517542	0.260248	0.865922	0.300544	0.763762	0.99917	Endothelial	PND2_IVH_PND2_Control
Prpf3	5.47413	0.147616	0.367217	0.401985	0.687695	0.998024	Endothelial	PND2_IVH_PND2_Control
Fcho2	44.3008	-0.188909	0.125033	-1.51088	0.13082	0.998024	Endothelial	PND2_IVH_PND2_Control
Hltf	5.69014	-0.0282199	0.303617	-0.0929456	0.925947	0.999818	Endothelial	PND2_IVH_PND2_Control
Ssr3	19.8675	0.164139	0.189053	0.868219	0.385275	0.998024	Endothelial	PND2_IVH_PND2_Control
Vav3	17.0388	-0.231937	0.271138	-0.855421	0.392318	0.998024	Endothelial	PND2_IVH_PND2_Control
Proser1	11.1369	-0.0867891	0.234271	-0.370465	0.711036	0.998024	Endothelial	PND2_IVH_PND2_Control
Pmvk	0.97762	-0.268703	0.872654	-0.307915	0.758147	0.99917	Endothelial	PND2_IVH_PND2_Control
Tm4sf1	2.05394	-1.01794	0.594786	-1.71144	0.0869993	0.998024	Endothelial	PND2_IVH_PND2_Control
Slc6a17	0.434636	0.065087	0.91318	0.0712751	0.943179	0.999818	Endothelial	PND2_IVH_PND2_Control
Efna4	0.483152	-0.318309	0.914304	-0.348144	0.727732	0.998024	Endothelial	PND2_IVH_PND2_Control
Cyp7b1	6.9182	-0.313437	0.371197	-0.844396	0.398448	0.998024	Endothelial	PND2_IVH_PND2_Control
Chd1l	1.16025	-0.858593	0.675922	-1.27025	0.203994	0.998024	Endothelial	PND2_IVH_PND2_Control
Adam15	6.6768	-0.531338	0.373365	-1.42311	0.154705	0.998024	Endothelial	PND2_IVH_PND2_Control
Fndc3b	12.7723	-0.0400866	0.264992	-0.151275	0.879759	0.999818	Endothelial	PND2_IVH_PND2_Control
Maml3	20.8436	-0.0884886	0.186769	-0.473787	0.635652	0.998024	Endothelial	PND2_IVH_PND2_Control
Gyg1	1.91816	0.355481	0.506772	0.701462	0.483015	0.998024	Endothelial	PND2_IVH_PND2_Control
Mef2c	40.0077	-0.0523849	0.138658	-0.3778	0.705579	0.998024	Endothelial	PND2_IVH_PND2_Control
Ap1ar	5.15399	-0.127592	0.326763	-0.390472	0.696187	0.998024	Endothelial	PND2_IVH_PND2_Control
Ttf2	4.41149	0.711729	0.375565	1.89509	0.0580802	0.998024	Endothelial	PND2_IVH_PND2_Control
Pdlim5	27.7024	-0.395698	0.180348	-2.19408	0.0282297	0.998024	Endothelial	PND2_IVH_PND2_Control
Slc50a1	2.02918	-0.260913	0.458377	-0.569211	0.569213	0.998024	Endothelial	PND2_IVH_PND2_Control
Mef2d	8.93456	-0.229405	0.311044	-0.737531	0.4608	0.998024	Endothelial	PND2_IVH_PND2_Control
Ankh	8.23095	0.0810388	0.374529	0.216375	0.828695	0.999229	Endothelial	PND2_IVH_PND2_Control
Ilf2	5.60387	0.459774	0.310275	1.48183	0.138386	0.998024	Endothelial	PND2_IVH_PND2_Control
Tdrkh	0.850494	1.39396	0.90004	1.54877	0.121436	0.998024	Endothelial	PND2_IVH_PND2_Control
Arhgef28	14.2153	-0.00131214	0.250485	-0.00523841	0.99582	0.999818	Endothelial	PND2_IVH_PND2_Control
Rab33b	2.231	-0.908572	0.534946	-1.69844	0.0894255	0.998024	Endothelial	PND2_IVH_PND2_Control
Rps3a	45.7257	0.250156	0.150024	1.66743	0.0954281	0.998024	Endothelial	PND2_IVH_PND2_Control
Paip1	14.1647	0.0663494	0.204603	0.324284	0.745723	0.99868	Endothelial	PND2_IVH_PND2_Control
Bcar3	10.7147	-0.159234	0.311589	-0.511038	0.609325	0.998024	Endothelial	PND2_IVH_PND2_Control
Nes	24.7917	-0.220754	0.194079	-1.13744	0.255353	0.998024	Endothelial	PND2_IVH_PND2_Control
Bcl10	7.3436	0.352324	0.31596	1.11509	0.264811	0.998024	Endothelial	PND2_IVH_PND2_Control
Serf1	0.518975	0.969456	0.937263	1.03435	0.300974	0.998024	Endothelial	PND2_IVH_PND2_Control
Mbnl1	31.2005	-0.114404	0.186961	-0.611912	0.540596	0.998024	Endothelial	PND2_IVH_PND2_Control
Il6r	0.951638	1.158	0.910313	1.27209	0.203341	0.998024	Endothelial	PND2_IVH_PND2_Control
Efna1	7.5207	-0.0642863	0.279594	-0.229928	0.818148	0.99917	Endothelial	PND2_IVH_PND2_Control
Adgrl4	165.012	-0.151294	0.113353	-1.33472	0.181969	0.998024	Endothelial	PND2_IVH_PND2_Control
Notch2	3.28483	-1.75783	0.544885	-3.22605	0.00125511	0.644553	Endothelial	PND2_IVH_PND2_Control
C2h5orf34	2.58955	0.263696	0.52925	0.498245	0.618311	0.998024	Endothelial	PND2_IVH_PND2_Control
Gstm1	1.7496	0.219715	0.567117	0.387425	0.698441	0.998024	Endothelial	PND2_IVH_PND2_Control
Wls	14.9855	0.373188	0.203145	1.83705	0.066202	0.998024	Endothelial	PND2_IVH_PND2_Control
Pik3r1	15.1417	0.164922	0.244919	0.673376	0.500708	0.998024	Endothelial	PND2_IVH_PND2_Control
Ash1l	35.9414	0.0742628	0.147483	0.503536	0.614588	0.998024	Endothelial	PND2_IVH_PND2_Control
Anxa5	12.4727	0.323898	0.215041	1.50622	0.132012	0.998024	Endothelial	PND2_IVH_PND2_Control
Eif4e	8.53609	-0.216308	0.275557	-0.784984	0.432463	0.998024	Endothelial	PND2_IVH_PND2_Control
Otulin	2.07608	-0.364807	0.490141	-0.74429	0.456701	0.998024	Endothelial	PND2_IVH_PND2_Control
Srek1ip1-ps1	6.35106	0.680747	0.362035	1.88034	0.0600623	0.998024	Endothelial	PND2_IVH_PND2_Control
Pias3	1.77697	-0.397726	0.536518	-0.741309	0.458506	0.998024	Endothelial	PND2_IVH_PND2_Control
Plrg1	1.90926	0.104442	0.518443	0.201453	0.840344	0.999818	Endothelial	PND2_IVH_PND2_Control
Srek1	20.0595	-0.0141709	0.185903	-0.0762272	0.939238	0.999818	Endothelial	PND2_IVH_PND2_Control
Larp7	6.83852	-0.0426509	0.27701	-0.153968	0.877635	0.999818	Endothelial	PND2_IVH_PND2_Control
Cks1b	1.12652	-0.22326	0.723255	-0.308688	0.757559	0.99917	Endothelial	PND2_IVH_PND2_Control
Magi3	73.2794	-0.0771341	0.147406	-0.523276	0.600782	0.998024	Endothelial	PND2_IVH_PND2_Control
Dennd2c	19.4782	0.210974	0.249511	0.845549	0.397804	0.998024	Endothelial	PND2_IVH_PND2_Control
Cct3	11.6372	-0.108501	0.216209	-0.501834	0.615784	0.998024	Endothelial	PND2_IVH_PND2_Control
Slc38a9	8.58367	0.390577	0.250357	1.56008	0.118741	0.998024	Endothelial	PND2_IVH_PND2_Control
Pde7a	4.59614	0.621813	0.404164	1.53852	0.123922	0.998024	Endothelial	PND2_IVH_PND2_Control
Sike1	2.82997	1.04939	0.547812	1.9156	0.0554156	0.998024	Endothelial	PND2_IVH_PND2_Control
Plcxd3	1.16113	-2.75404	1.275	-2.16003	0.0307704	0.998024	Endothelial	PND2_IVH_PND2_Control
Aimp1	6.04414	0.263816	0.300458	0.878044	0.37992	0.998024	Endothelial	PND2_IVH_PND2_Control
Zgrf1	1.67954	0.35866	0.572116	0.626902	0.530724	0.998024	Endothelial	PND2_IVH_PND2_Control
Pdgfc	0.681859	-1.99402	1.17504	-1.69698	0.0897009	0.998024	Endothelial	PND2_IVH_PND2_Control
Bbs12	1.16313	-0.599466	0.729986	-0.821202	0.411531	0.998024	Endothelial	PND2_IVH_PND2_Control
Tbck	4.3764	0.197215	0.339228	0.581364	0.560995	0.998024	Endothelial	PND2_IVH_PND2_Control
Snapin	6.78308	0.404199	0.282726	1.42965	0.152818	0.998024	Endothelial	PND2_IVH_PND2_Control
Shc1	6.90492	0.206169	0.291943	0.706196	0.480067	0.998024	Endothelial	PND2_IVH_PND2_Control
Card6	5.12854	-0.0354462	0.334556	-0.10595	0.915622	0.999818	Endothelial	PND2_IVH_PND2_Control
Eeig2	9.3649	-0.437957	0.257558	-1.70042	0.0890525	0.998024	Endothelial	PND2_IVH_PND2_Control
Nmd3	4.64351	-0.260412	0.342642	-0.760014	0.447246	0.998024	Endothelial	PND2_IVH_PND2_Control
Zfp366	36.8123	0.0141612	0.143181	0.0989041	0.921214	0.999818	Endothelial	PND2_IVH_PND2_Control
Pmf1	0.952514	0.20245	0.718608	0.281725	0.778154	0.99917	Endothelial	PND2_IVH_PND2_Control
Cenpe	4.73432	-1.09829	0.520263	-2.11103	0.0347694	0.998024	Endothelial	PND2_IVH_PND2_Control
Acp6	1.15395	-0.249892	0.665272	-0.375623	0.707197	0.998024	Endothelial	PND2_IVH_PND2_Control
Scamp1	12.1833	0.49195	0.255969	1.92191	0.0546171	0.998024	Endothelial	PND2_IVH_PND2_Control
Glmp	6.91306	0.137727	0.273383	0.503788	0.614411	0.998024	Endothelial	PND2_IVH_PND2_Control
Chtop	7.17548	-0.205686	0.271914	-0.756439	0.449386	0.998024	Endothelial	PND2_IVH_PND2_Control
Tent2	9.09444	0.0725579	0.244355	0.296936	0.766515	0.99917	Endothelial	PND2_IVH_PND2_Control
Cdc14a	17.3725	-0.125199	0.189453	-0.660843	0.508713	0.998024	Endothelial	PND2_IVH_PND2_Control
Frrs1	4.78586	0.647543	0.359917	1.79914	0.0719959	0.998024	Endothelial	PND2_IVH_PND2_Control
Pygo2	1.5713	-0.985021	0.593338	-1.66014	0.0968873	0.998024	Endothelial	PND2_IVH_PND2_Control
S100a1	0.899027	-0.12696	0.880561	-0.144181	0.885358	0.999818	Endothelial	PND2_IVH_PND2_Control
Tbx15	2.90556	0.181683	0.561619	0.323498	0.746318	0.99868	Endothelial	PND2_IVH_PND2_Control
Unc5c	8.86508	-2.15159	1.11951	-1.92189	0.0546191	0.998024	Endothelial	PND2_IVH_PND2_Control
Slc30a5	3.41016	-0.0239223	0.469281	-0.0509765	0.959344	0.999818	Endothelial	PND2_IVH_PND2_Control
Rap1a	18.1035	-0.100267	0.212461	-0.47193	0.636976	0.998024	Endothelial	PND2_IVH_PND2_Control
Slc25a44	1.59388	0.729166	0.59613	1.22317	0.221267	0.998024	Endothelial	PND2_IVH_PND2_Control
S100a16	7.82067	0.150799	0.28564	0.527933	0.597546	0.998024	Endothelial	PND2_IVH_PND2_Control
Ptbp2	21.3233	-0.0506871	0.201697	-0.251303	0.80158	0.99917	Endothelial	PND2_IVH_PND2_Control
Wdr3	3.73456	0.335736	0.379495	0.884691	0.376323	0.998024	Endothelial	PND2_IVH_PND2_Control
Scamp3	11.8703	-0.162104	0.215694	-0.751546	0.452324	0.998024	Endothelial	PND2_IVH_PND2_Control
Cttnbp2nl	7.58031	-0.238659	0.272163	-0.8769	0.380541	0.998024	Endothelial	PND2_IVH_PND2_Control
Egflam	42.9342	-0.00300441	0.188371	-0.0159494	0.987275	0.999818	Endothelial	PND2_IVH_PND2_Control
Palmd	92.6516	-0.258772	0.110475	-2.34235	0.0191626	0.998024	Endothelial	PND2_IVH_PND2_Control
Cwc27	11.0784	-0.127129	0.221502	-0.573943	0.566007	0.998024	Endothelial	PND2_IVH_PND2_Control
Larp1b	4.75777	-0.278119	0.341111	-0.815332	0.414883	0.998024	Endothelial	PND2_IVH_PND2_Control
Psrc1	0.382411	0.776777	1.20019	0.647212	0.517495	0.998024	Endothelial	PND2_IVH_PND2_Control
Sh3d19	13.0143	-0.291124	0.23932	-1.21646	0.223808	0.998024	Endothelial	PND2_IVH_PND2_Control
Polr3c	2.80383	0.365135	0.46547	0.784444	0.43278	0.998024	Endothelial	PND2_IVH_PND2_Control
Rab3c	1.0976	-0.892467	0.968881	-0.921131	0.356982	0.998024	Endothelial	PND2_IVH_PND2_Control
Rnf115	8.85389	-0.456707	0.257276	-1.77516	0.0758711	0.998024	Endothelial	PND2_IVH_PND2_Control
Serinc5	15.9136	-0.103349	0.285226	-0.362343	0.717096	0.998024	Endothelial	PND2_IVH_PND2_Control
Hs2st1	14.4899	-0.0157318	0.201995	-0.077882	0.937922	0.999818	Endothelial	PND2_IVH_PND2_Control
Dnttip2	8.40884	0.18633	0.254957	0.730829	0.464884	0.998024	Endothelial	PND2_IVH_PND2_Control
Entrep3	1.44631	-0.581717	0.556167	-1.04594	0.295589	0.998024	Endothelial	PND2_IVH_PND2_Control
Gstm2	0.298958	-0.359113	1.1869	-0.302564	0.762222	0.99917	Endothelial	PND2_IVH_PND2_Control
Znhit6	4.49499	-0.116601	0.337887	-0.345089	0.730027	0.998024	Endothelial	PND2_IVH_PND2_Control
Bltp1	42.7267	0.0749068	0.142879	0.524266	0.600093	0.998024	Endothelial	PND2_IVH_PND2_Control
Cmya5	0.710607	0.229969	0.786441	0.292417	0.769968	0.99917	Endothelial	PND2_IVH_PND2_Control
Gstm7	0.782765	0.106462	0.736046	0.144641	0.884995	0.999818	Endothelial	PND2_IVH_PND2_Control
Cisd2	9.92895	0.053118	0.233304	0.227677	0.819898	0.99917	Endothelial	PND2_IVH_PND2_Control
Rit1	8.70241	-0.346678	0.245389	-1.41277	0.157725	0.998024	Endothelial	PND2_IVH_PND2_Control
Zranb2	23.3101	0.0775591	0.177766	0.436298	0.66262	0.998024	Endothelial	PND2_IVH_PND2_Control
Dab2	46.1357	-0.0883101	0.173566	-0.5088	0.610892	0.998024	Endothelial	PND2_IVH_PND2_Control
Capza1	17.8089	-0.169774	0.188878	-0.898852	0.368732	0.998024	Endothelial	PND2_IVH_PND2_Control
Trmt13	8.68812	-0.0193712	0.252307	-0.0767763	0.938801	0.999818	Endothelial	PND2_IVH_PND2_Control
Mocs2	3.45659	-0.0327323	0.432872	-0.0756164	0.939724	0.999818	Endothelial	PND2_IVH_PND2_Control
C2h4orf33	2.54833	0.324056	0.486975	0.665446	0.505765	0.998024	Endothelial	PND2_IVH_PND2_Control
St7l	10.5658	0.206747	0.229847	0.899501	0.368386	0.998024	Endothelial	PND2_IVH_PND2_Control
Poc5	2.66364	0.766339	0.487249	1.57279	0.115768	0.998024	Endothelial	PND2_IVH_PND2_Control
Dclk2	28.2133	-0.0501408	0.144587	-0.346786	0.728752	0.998024	Endothelial	PND2_IVH_PND2_Control
Pcdh10	1.63325	-1.26926	0.849637	-1.49389	0.135204	0.998024	Endothelial	PND2_IVH_PND2_Control
Dapp1	0.81607	-0.393772	0.906672	-0.434305	0.664067	0.998024	Endothelial	PND2_IVH_PND2_Control
Enc1	10.6693	0.133075	0.328531	0.405062	0.685432	0.998024	Endothelial	PND2_IVH_PND2_Control
Cox7c	16.7222	0.081302	0.306607	0.265167	0.790881	0.99917	Endothelial	PND2_IVH_PND2_Control
Elapor1	0.478432	-2.15993	1.18153	-1.82807	0.0675393	0.998024	Endothelial	PND2_IVH_PND2_Control
Cog6	1.99953	0.354471	0.499572	0.70955	0.477984	0.998024	Endothelial	PND2_IVH_PND2_Control
Ift80	2.54858	0.29545	0.555682	0.531689	0.594942	0.998024	Endothelial	PND2_IVH_PND2_Control
Plpp1	7.44584	-0.401649	0.296597	-1.35419	0.175675	0.998024	Endothelial	PND2_IVH_PND2_Control
Sass6	19.0215	-0.168943	0.182266	-0.926902	0.353978	0.998024	Endothelial	PND2_IVH_PND2_Control
Smc4	8.06867	-0.24681	0.25695	-0.960539	0.336784	0.998024	Endothelial	PND2_IVH_PND2_Control
Ube2d3	26.2822	-0.084764	0.149743	-0.566064	0.57135	0.998024	Endothelial	PND2_IVH_PND2_Control
Rnf13	10.9897	0.382958	0.227578	1.68275	0.0924228	0.998024	Endothelial	PND2_IVH_PND2_Control
Atxn7l2	0.601324	0.206603	0.946094	0.218375	0.827137	0.999229	Endothelial	PND2_IVH_PND2_Control
Trim59	1.50692	0.732499	0.704014	1.04046	0.298126	0.998024	Endothelial	PND2_IVH_PND2_Control
Ccn1	1.05287	0.0390944	0.659914	0.0592417	0.95276	0.999818	Endothelial	PND2_IVH_PND2_Control
Lamtor2	7.93529	0.294196	0.276169	1.06528	0.286751	0.998024	Endothelial	PND2_IVH_PND2_Control
Ubqln4	1.9601	0.503752	0.503441	1.00062	0.317011	0.998024	Endothelial	PND2_IVH_PND2_Control
Gon4l	8.65937	0.362054	0.362781	0.997997	0.318281	0.998024	Endothelial	PND2_IVH_PND2_Control
Pip5k1a	9.76764	-0.11103	0.246439	-0.450538	0.652323	0.998024	Endothelial	PND2_IVH_PND2_Control
Arnt	8.03434	-0.0982337	0.285528	-0.344042	0.730815	0.998024	Endothelial	PND2_IVH_PND2_Control
Arfip1	17.094	-0.111481	0.200506	-0.555999	0.578212	0.998024	Endothelial	PND2_IVH_PND2_Control
Lifr	7.67125	0.169348	0.269093	0.62933	0.529133	0.998024	Endothelial	PND2_IVH_PND2_Control
Manba	3.11933	-0.332218	0.424799	-0.78206	0.434179	0.998024	Endothelial	PND2_IVH_PND2_Control
Tent5c	7.28109	1.17974	0.451956	2.61031	0.00904607	0.998024	Endothelial	PND2_IVH_PND2_Control
Zfp267	2.65053	-0.401575	0.482838	-0.831698	0.405579	0.998024	Endothelial	PND2_IVH_PND2_Control
mrpl9	2.83095	-0.13185	0.45168	-0.291909	0.770356	0.99917	Endothelial	PND2_IVH_PND2_Control
Msto1	0.939225	-0.228564	0.734918	-0.311006	0.755796	0.99917	Endothelial	PND2_IVH_PND2_Control
Arsl	1.85385	0.797837	0.534035	1.49398	0.135182	0.998024	Endothelial	PND2_IVH_PND2_Control
Erap1	8.60787	0.298828	0.355102	0.841527	0.400052	0.998024	Endothelial	PND2_IVH_PND2_Control
Gatad2b	17.72	-0.134604	0.219172	-0.614148	0.539118	0.998024	Endothelial	PND2_IVH_PND2_Control
Gpbp1	14.9137	0.3497	0.227485	1.53725	0.124233	0.998024	Endothelial	PND2_IVH_PND2_Control
Bcl9	2.49412	-1.09754	0.500442	-2.19315	0.0282965	0.998024	Endothelial	PND2_IVH_PND2_Control
Ssr2	18.9199	0.269506	0.183807	1.46624	0.142582	0.998024	Endothelial	PND2_IVH_PND2_Control
Pdcd10	21.2343	0.298323	0.193473	1.54194	0.123089	0.998024	Endothelial	PND2_IVH_PND2_Control
Arsb	8.62067	-0.328353	0.256556	-1.27985	0.200598	0.998024	Endothelial	PND2_IVH_PND2_Control
Hiat1-ps1	22.1704	0.0722591	0.165268	0.437225	0.661949	0.998024	Endothelial	PND2_IVH_PND2_Control
Cast	28.4168	-0.038156	0.142079	-0.268554	0.788273	0.99917	Endothelial	PND2_IVH_PND2_Control
Aggf1	6.22993	-0.270337	0.286541	-0.943452	0.34545	0.998024	Endothelial	PND2_IVH_PND2_Control
Zbtb10	5.25702	0.0277373	0.348807	0.0795204	0.936619	0.999818	Endothelial	PND2_IVH_PND2_Control
Lrig2	8.58535	-0.235739	0.280335	-0.840919	0.400393	0.998024	Endothelial	PND2_IVH_PND2_Control
Cldn11	1.13916	0.538324	1.17934	0.456464	0.648057	0.998024	Endothelial	PND2_IVH_PND2_Control
Ssbp2	20.8894	0.159532	0.257712	0.619031	0.535896	0.998024	Endothelial	PND2_IVH_PND2_Control
Osmr	10.8891	-0.372775	0.249622	-1.49336	0.135343	0.998024	Endothelial	PND2_IVH_PND2_Control
Dkk2	0.708946	-1.87556	1.35149	-1.38777	0.165207	0.998024	Endothelial	PND2_IVH_PND2_Control
Cdh18	1.83039	-1.71137	1.92668	-0.888249	0.374407	0.998024	Endothelial	PND2_IVH_PND2_Control
Arhgef2	17.4445	-0.207633	0.184931	-1.12276	0.26154	0.998024	Endothelial	PND2_IVH_PND2_Control
RGD1560883	7.02141	-0.375488	0.286196	-1.31199	0.189522	0.998024	Endothelial	PND2_IVH_PND2_Control
Gar1	2.93107	0.0914563	0.452226	0.202236	0.839732	0.999818	Endothelial	PND2_IVH_PND2_Control
Rfesd	0.861128	0.0951023	0.771241	0.123311	0.901861	0.999818	Endothelial	PND2_IVH_PND2_Control
Itga1	56.5602	0.123589	0.124488	0.992782	0.320816	0.998024	Endothelial	PND2_IVH_PND2_Control
Dnajc21	5.66307	-0.186989	0.30185	-0.619476	0.535603	0.998024	Endothelial	PND2_IVH_PND2_Control
Rai14	32.2306	0.0786263	0.153842	0.511085	0.609291	0.998024	Endothelial	PND2_IVH_PND2_Control
Dhx29	6.59857	-0.179977	0.297389	-0.605188	0.545054	0.998024	Endothelial	PND2_IVH_PND2_Control
Pelo	2.90067	0.138112	0.433933	0.318279	0.750273	0.99917	Endothelial	PND2_IVH_PND2_Control
Cdh12	2.82985	-1.57961	1.33766	-1.18087	0.237653	0.998024	Endothelial	PND2_IVH_PND2_Control
Skp2	1.27172	-0.367713	0.749932	-0.490328	0.623902	0.998024	Endothelial	PND2_IVH_PND2_Control
Zcchc9	2.57357	0.221565	0.43632	0.507803	0.611591	0.998024	Endothelial	PND2_IVH_PND2_Control
Pde5a	34.316	0.236519	0.132936	1.7792	0.0752064	0.998024	Endothelial	PND2_IVH_PND2_Control
Adamts6	8.79671	0.428315	0.260675	1.6431	0.100363	0.998024	Endothelial	PND2_IVH_PND2_Control
Kcnd3	2.98548	0.469759	0.803363	0.584741	0.558722	0.998024	Endothelial	PND2_IVH_PND2_Control
Parp8	5.45382	0.342241	0.380848	0.89863	0.36885	0.998024	Endothelial	PND2_IVH_PND2_Control
Lmbrd2	2.88623	-0.0554481	0.503626	-0.110098	0.912332	0.999818	Endothelial	PND2_IVH_PND2_Control
Tmem144	1.4639	-0.170338	0.592209	-0.287631	0.773629	0.99917	Endothelial	PND2_IVH_PND2_Control
Atp5pb	18.2132	0.127376	0.20565	0.619384	0.535663	0.998024	Endothelial	PND2_IVH_PND2_Control
Ndufaf2	3.92954	0.404839	0.431867	0.937417	0.348544	0.998024	Endothelial	PND2_IVH_PND2_Control
Bdp1	20.5207	-0.0832864	0.173604	-0.479748	0.631407	0.998024	Endothelial	PND2_IVH_PND2_Control
Map9	1.80019	1.78112	1.03449	1.72173	0.0851177	0.998024	Endothelial	PND2_IVH_PND2_Control
Mme	0.803855	1.79399	1.19683	1.49896	0.133885	0.998024	Endothelial	PND2_IVH_PND2_Control
Rad17	5.27472	0.20174	0.314773	0.640906	0.521584	0.998024	Endothelial	PND2_IVH_PND2_Control
Fbxl7	57.7965	-0.0875312	0.126933	-0.689585	0.490455	0.998024	Endothelial	PND2_IVH_PND2_Control
Hax1	2.79263	0.608752	0.44579	1.36556	0.172078	0.998024	Endothelial	PND2_IVH_PND2_Control
Nudt6	1.16564	-1.81155	0.930939	-1.94594	0.0516623	0.998024	Endothelial	PND2_IVH_PND2_Control
Trim23	3.5076	0.0452127	0.451686	0.100098	0.920267	0.999818	Endothelial	PND2_IVH_PND2_Control
Mrps30	3.86619	0.0148415	0.469915	0.0315834	0.974804	0.999818	Endothelial	PND2_IVH_PND2_Control
Taf9	7.62661	0.297466	0.2712	1.09685	0.272706	0.998024	Endothelial	PND2_IVH_PND2_Control
Prkab2	0.47906	-0.276917	0.875014	-0.316472	0.751644	0.99917	Endothelial	PND2_IVH_PND2_Control
Alpk1	1.86917	0.219853	0.567973	0.387084	0.698694	0.998024	Endothelial	PND2_IVH_PND2_Control
Tet2	14.6667	-0.116155	0.231947	-0.500781	0.616525	0.998024	Endothelial	PND2_IVH_PND2_Control
Ak6	1.56457	-0.511614	0.543736	-0.940924	0.346744	0.998024	Endothelial	PND2_IVH_PND2_Control
Ercc8	2.83075	-0.605215	0.467849	-1.29361	0.195799	0.998024	Endothelial	PND2_IVH_PND2_Control
Spata5	12.0724	0.160232	0.257123	0.623171	0.533172	0.998024	Endothelial	PND2_IVH_PND2_Control
Cdh6	17.78	0.373734	0.243736	1.53336	0.125188	0.998024	Endothelial	PND2_IVH_PND2_Control
Pla2g12a	1.59539	-0.4851	0.529244	-0.916589	0.359358	0.998024	Endothelial	PND2_IVH_PND2_Control
Hcn1	3.47219	-0.0449729	1.41381	-0.0318097	0.974624	0.999818	Endothelial	PND2_IVH_PND2_Control
Wdr77	2.08236	-0.0821292	0.464567	-0.176786	0.859676	0.999818	Endothelial	PND2_IVH_PND2_Control
Gucy1b1	11.6354	0.355746	0.250567	1.41977	0.155675	0.998024	Endothelial	PND2_IVH_PND2_Control
Tnpo1	16.8252	0.0381183	0.23147	0.164679	0.869196	0.999818	Endothelial	PND2_IVH_PND2_Control
Csde1	11.7675	0.122432	0.220739	0.554644	0.579138	0.998024	Endothelial	PND2_IVH_PND2_Control
Fstl5	2.00274	-2.01242	1.87945	-1.07075	0.284282	0.998024	Endothelial	PND2_IVH_PND2_Control
Fam172a	20.4129	-0.092293	0.239883	-0.384741	0.700429	0.998024	Endothelial	PND2_IVH_PND2_Control
Sclt1	12.9965	0.0916524	0.260976	0.351191	0.725445	0.998024	Endothelial	PND2_IVH_PND2_Control
Mrps36	2.17527	0.119555	0.468083	0.255415	0.798403	0.99917	Endothelial	PND2_IVH_PND2_Control
Atg10	9.47823	0.223428	0.234979	0.950842	0.341684	0.998024	Endothelial	PND2_IVH_PND2_Control
Tifa	0.560371	1.27148	0.940187	1.35237	0.176257	0.998024	Endothelial	PND2_IVH_PND2_Control
Tmem161b	7.44565	0.222595	0.268479	0.829096	0.40705	0.998024	Endothelial	PND2_IVH_PND2_Control
Ppwd1	3.19814	-0.0746297	0.389802	-0.191455	0.848169	0.999818	Endothelial	PND2_IVH_PND2_Control
Bche	21.7517	0.171162	0.231432	0.739576	0.459557	0.998024	Endothelial	PND2_IVH_PND2_Control
Lrba	11.8652	-0.16676	0.277967	-0.599925	0.548556	0.998024	Endothelial	PND2_IVH_PND2_Control
Gtf2h2	3.09568	0.398323	0.406538	0.979792	0.327189	0.998024	Endothelial	PND2_IVH_PND2_Control
Btf3	16.622	0.178903	0.200785	0.891021	0.372918	0.998024	Endothelial	PND2_IVH_PND2_Control
Nipbl	32.3623	-0.0611148	0.132731	-0.46044	0.645201	0.998024	Endothelial	PND2_IVH_PND2_Control
Elovl7	2.80793	0.253409	0.599266	0.422865	0.672394	0.998024	Endothelial	PND2_IVH_PND2_Control
Snx18	3.02858	0.221707	0.419642	0.528324	0.597275	0.998024	Endothelial	PND2_IVH_PND2_Control
Snx16	2.66251	0.428351	0.543452	0.788204	0.430578	0.998024	Endothelial	PND2_IVH_PND2_Control
Cenpk	0.97556	-0.666987	0.820348	-0.813054	0.416187	0.998024	Endothelial	PND2_IVH_PND2_Control
Nras	8.94855	0.290215	0.243563	1.19154	0.233441	0.998024	Endothelial	PND2_IVH_PND2_Control
Nnt	7.85988	-0.0168052	0.273405	-0.0614663	0.950988	0.999818	Endothelial	PND2_IVH_PND2_Control
Selenot	21.0992	0.0696783	0.176037	0.395816	0.692241	0.998024	Endothelial	PND2_IVH_PND2_Control
Ubap2l	17.956	-0.212023	0.190725	-1.11167	0.266279	0.998024	Endothelial	PND2_IVH_PND2_Control
Adamts12	4.47039	-0.0333919	0.436317	-0.0765313	0.938996	0.999818	Endothelial	PND2_IVH_PND2_Control
Zfp639	2.54905	-0.696545	0.472044	-1.47559	0.140053	0.998024	Endothelial	PND2_IVH_PND2_Control
Edil3	1.87793	-0.622352	1.43729	-0.433002	0.665013	0.998024	Endothelial	PND2_IVH_PND2_Control
Zc2hc1a	2.9171	0.751943	0.475397	1.58172	0.113715	0.998024	Endothelial	PND2_IVH_PND2_Control
C2h4orf3	13.9517	0.0987514	0.231545	0.426489	0.669751	0.998024	Endothelial	PND2_IVH_PND2_Control
Map3k1	17.2898	0.180083	0.188954	0.953052	0.340563	0.998024	Endothelial	PND2_IVH_PND2_Control
Gstm5	2.25202	-0.800015	0.452789	-1.76686	0.0772513	0.998024	Endothelial	PND2_IVH_PND2_Control
Gclm	8.63126	0.16073	0.264255	0.608239	0.543029	0.998024	Endothelial	PND2_IVH_PND2_Control
Pfn2	2.17324	0.181296	0.664151	0.272974	0.784873	0.99917	Endothelial	PND2_IVH_PND2_Control
Smim15	4.43901	0.522519	0.357403	1.46199	0.143744	0.998024	Endothelial	PND2_IVH_PND2_Control
Actl6a	4.84652	0.279496	0.320646	0.871667	0.38339	0.998024	Endothelial	PND2_IVH_PND2_Control
Atp1a1	17.8568	-0.0152192	0.182968	-0.0831798	0.933709	0.999818	Endothelial	PND2_IVH_PND2_Control
Rbis	2.64423	-0.245344	0.490668	-0.50002	0.617061	0.998024	Endothelial	PND2_IVH_PND2_Control
E2f5	2.52482	-0.18564	0.582838	-0.318512	0.750097	0.99917	Endothelial	PND2_IVH_PND2_Control
Mrpl47	1.71428	-0.248609	0.573483	-0.433507	0.664647	0.998024	Endothelial	PND2_IVH_PND2_Control
Ghr	7.43432	-0.21148	0.266715	-0.792909	0.427831	0.998024	Endothelial	PND2_IVH_PND2_Control
Nfkb1	16.2305	0.0135959	0.214453	0.063398	0.94945	0.999818	Endothelial	PND2_IVH_PND2_Control
Fabp5	15.9693	0.0927255	0.277849	0.333726	0.738586	0.998024	Endothelial	PND2_IVH_PND2_Control
Lrrcc1	2.47273	-0.725213	0.463056	-1.56615	0.117314	0.998024	Endothelial	PND2_IVH_PND2_Control
Prune1	3.53129	0.227067	0.420279	0.540275	0.589007	0.998024	Endothelial	PND2_IVH_PND2_Control
Tpd52	5.19863	0.129807	0.310292	0.418338	0.6757	0.998024	Endothelial	PND2_IVH_PND2_Control
Ndufb5	9.16448	0.257043	0.316642	0.811779	0.416918	0.998024	Endothelial	PND2_IVH_PND2_Control
Arhgef26	1.01324	0.90159	0.850695	1.05983	0.289223	0.998024	Endothelial	PND2_IVH_PND2_Control
Egf	0.907975	0.562311	0.814498	0.690377	0.489957	0.998024	Endothelial	PND2_IVH_PND2_Control
Pkia	1.05062	-0.589988	0.729269	-0.809012	0.418508	0.998024	Endothelial	PND2_IVH_PND2_Control
Ccdc125	17.6381	0.0972872	0.186838	0.520704	0.602573	0.998024	Endothelial	PND2_IVH_PND2_Control
Ns5atp4	5.8333	-0.328178	0.306824	-1.0696	0.2848	0.998024	Endothelial	PND2_IVH_PND2_Control
Pld1	4.38029	0.417107	0.35475	1.17578	0.239684	0.998024	Endothelial	PND2_IVH_PND2_Control
Cdk7	6.95596	-0.276512	0.298256	-0.927095	0.353877	0.998024	Endothelial	PND2_IVH_PND2_Control
Mindy1	4.28209	-0.35772	0.353175	-1.01287	0.311123	0.998024	Endothelial	PND2_IVH_PND2_Control
Cspg4b	0.585052	0.927812	0.929683	0.997988	0.318285	0.998024	Endothelial	PND2_IVH_PND2_Control
Mrps28	10.3409	-0.0312486	0.231005	-0.135272	0.892396	0.999818	Endothelial	PND2_IVH_PND2_Control
Setd7	4.47073	0.0573498	0.367859	0.155902	0.876111	0.999818	Endothelial	PND2_IVH_PND2_Control
Cdh10	3.62688	-0.190347	1.37322	-0.138613	0.889756	0.999818	Endothelial	PND2_IVH_PND2_Control
Ctnnd2	10.9403	-0.310507	1.07874	-0.287842	0.773468	0.99917	Endothelial	PND2_IVH_PND2_Control
Map1b	18.9165	0.275679	0.375822	0.733536	0.463231	0.998024	Endothelial	PND2_IVH_PND2_Control
C2H1orf54	28.0489	-0.0336591	0.239256	-0.140682	0.888121	0.999818	Endothelial	PND2_IVH_PND2_Control
Gpx8	9.95222	0.565032	0.27977	2.01963	0.043422	0.998024	Endothelial	PND2_IVH_PND2_Control
Dap	7.52757	0.00741733	0.275675	0.0269061	0.978535	0.999818	Endothelial	PND2_IVH_PND2_Control
Dcun1d1	8.18208	0.227661	0.254215	0.895546	0.370495	0.998024	Endothelial	PND2_IVH_PND2_Control
Nadk2	2.33581	0.396182	0.493811	0.802294	0.422383	0.998024	Endothelial	PND2_IVH_PND2_Control
Trio	34.2795	0.0750749	0.212613	0.353105	0.724009	0.998024	Endothelial	PND2_IVH_PND2_Control
Noct	0.548088	0.709236	1.14717	0.618246	0.536413	0.998024	Endothelial	PND2_IVH_PND2_Control
Fat4	6.31756	-0.719528	0.328169	-2.19256	0.0283394	0.998024	Endothelial	PND2_IVH_PND2_Control
Elf2	22.5401	-0.148531	0.165982	-0.894862	0.370861	0.998024	Endothelial	PND2_IVH_PND2_Control
Il6st	7.53324	0.283389	0.268772	1.05438	0.291707	0.998024	Endothelial	PND2_IVH_PND2_Control
Aph1a	8.03822	0.0863553	0.253466	0.340698	0.733331	0.998024	Endothelial	PND2_IVH_PND2_Control
Mccc2	3.11247	0.627667	0.542173	1.15769	0.246991	0.998024	Endothelial	PND2_IVH_PND2_Control
Nup210l	0.362221	0.46126	1.07521	0.428995	0.667927	0.998024	Endothelial	PND2_IVH_PND2_Control
Vps72	4.04185	0.266494	0.352507	0.755997	0.449651	0.998024	Endothelial	PND2_IVH_PND2_Control
Prcc	5.14742	0.226145	0.333297	0.678508	0.49745	0.998024	Endothelial	PND2_IVH_PND2_Control
Cers2	11.5559	0.23169	0.222901	1.03943	0.298606	0.998024	Endothelial	PND2_IVH_PND2_Control
Mccc1	2.12746	-0.632971	0.520882	-1.21519	0.224294	0.998024	Endothelial	PND2_IVH_PND2_Control
Ppa2	3.36646	-0.286944	0.392598	-0.730886	0.464849	0.998024	Endothelial	PND2_IVH_PND2_Control
Wdr70	12.2736	0.12719	0.241992	0.525594	0.59917	0.998024	Endothelial	PND2_IVH_PND2_Control
Adad1	0.536619	-0.132453	0.893951	-0.148166	0.882212	0.999818	Endothelial	PND2_IVH_PND2_Control
Hey1	6.40988	0.253556	0.338387	0.749308	0.453671	0.998024	Endothelial	PND2_IVH_PND2_Control
Hdgf	5.32607	0.71491	0.333387	2.14438	0.0320022	0.998024	Endothelial	PND2_IVH_PND2_Control
Stmn2	3.55886	-0.0970693	1.48427	-0.0653987	0.947857	0.999818	Endothelial	PND2_IVH_PND2_Control
Nsa2	9.76994	0.129108	0.281173	0.459178	0.646107	0.998024	Endothelial	PND2_IVH_PND2_Control
Rps27	7.94585	0.292886	0.408214	0.71748	0.473078	0.998024	Endothelial	PND2_IVH_PND2_Control
Car2	43.6261	0.253263	0.194626	1.30128	0.193163	0.998024	Endothelial	PND2_IVH_PND2_Control
Marchf6	12.2639	-0.013522	0.250346	-0.0540134	0.956925	0.999818	Endothelial	PND2_IVH_PND2_Control
Tpm3	31.9246	-0.197988	0.178368	-1.11	0.267	0.998024	Endothelial	PND2_IVH_PND2_Control
Rab13	3.84631	-0.285441	0.404337	-0.705949	0.48022	0.998024	Endothelial	PND2_IVH_PND2_Control
Zfp622	15.6804	0.470812	0.214021	2.19984	0.0278182	0.998024	Endothelial	PND2_IVH_PND2_Control
Ccnl1	29.2385	-0.162813	0.140703	-1.15714	0.247215	0.998024	Endothelial	PND2_IVH_PND2_Control
Jtb	3.25117	-0.0495123	0.389972	-0.126964	0.898969	0.999818	Endothelial	PND2_IVH_PND2_Control
Tbl1xr1	19.8513	-0.302527	0.177488	-1.70449	0.0882894	0.998024	Endothelial	PND2_IVH_PND2_Control
LOC499643	0.436185	-1.92896	1.1919	-1.61838	0.10558	0.998024	Endothelial	PND2_IVH_PND2_Control
Zbed3	1.9568	0.342379	0.633164	0.540742	0.588685	0.998024	Endothelial	PND2_IVH_PND2_Control
Setdb1	4.33455	0.162199	0.344718	0.470527	0.637979	0.998024	Endothelial	PND2_IVH_PND2_Control
Fnip2	9.73544	-0.0928897	0.276766	-0.335625	0.737154	0.998024	Endothelial	PND2_IVH_PND2_Control
Gfm2	3.36598	-0.443912	0.393573	-1.1279	0.259361	0.998024	Endothelial	PND2_IVH_PND2_Control
Ssx2ip	2.1175	-0.755582	0.493699	-1.53045	0.125905	0.998024	Endothelial	PND2_IVH_PND2_Control
Dhx36	31.2809	-0.0731938	0.135974	-0.538292	0.590376	0.998024	Endothelial	PND2_IVH_PND2_Control
Nlgn1	7.67014	0.601018	1.35198	0.444545	0.656649	0.998024	Endothelial	PND2_IVH_PND2_Control
Commd2	4.50148	-0.284086	0.415882	-0.683093	0.494548	0.998024	Endothelial	PND2_IVH_PND2_Control
Ccnb1	2.39845	-0.80688	0.925224	-0.872092	0.383158	0.998024	Endothelial	PND2_IVH_PND2_Control
Ppp3ca	51.0203	-0.374047	0.136622	-2.73782	0.00618481	0.998024	Endothelial	PND2_IVH_PND2_Control
Usp53	31.0381	0.0125684	0.171313	0.0733653	0.941515	0.999818	Endothelial	PND2_IVH_PND2_Control
Myo10	108.982	-0.19859	0.152498	-1.30225	0.192832	0.998024	Endothelial	PND2_IVH_PND2_Control
Dclk1	7.09944	0.57439	0.901877	0.636883	0.524201	0.998024	Endothelial	PND2_IVH_PND2_Control
Gbp5	3.05334	1.03081	0.493535	2.08863	0.0367414	0.998024	Endothelial	PND2_IVH_PND2_Control
Them4	1.15214	0.651966	0.686716	0.949398	0.342418	0.998024	Endothelial	PND2_IVH_PND2_Control
Hexb	3.44044	0.335154	0.388955	0.861678	0.388865	0.998024	Endothelial	PND2_IVH_PND2_Control
Ankrd13c	8.6484	0.285516	0.270269	1.05642	0.290778	0.998024	Endothelial	PND2_IVH_PND2_Control
Psma5	12.2804	0.371063	0.212919	1.74274	0.0813782	0.998024	Endothelial	PND2_IVH_PND2_Control
Oxct1	4.65643	0.314635	0.553756	0.568184	0.56991	0.998024	Endothelial	PND2_IVH_PND2_Control
Pik3ca	22.7834	-0.0022932	0.162992	-0.0140694	0.988775	0.999818	Endothelial	PND2_IVH_PND2_Control
Sort1	14.2763	-0.371908	0.201141	-1.84899	0.0644588	0.998024	Endothelial	PND2_IVH_PND2_Control
Basp1	5.38283	0.481583	0.607991	0.79209	0.428308	0.998024	Endothelial	PND2_IVH_PND2_Control
Mast4	86.7163	-0.101894	0.171613	-0.593742	0.552685	0.998024	Endothelial	PND2_IVH_PND2_Control
Ect2	2.71699	-0.305949	0.58697	-0.521234	0.602203	0.998024	Endothelial	PND2_IVH_PND2_Control
Ndufc1	6.76005	0.384508	0.320654	1.19914	0.230475	0.998024	Endothelial	PND2_IVH_PND2_Control
Glrb	0.489857	-1.06269	1.05667	-1.0057	0.314559	0.998024	Endothelial	PND2_IVH_PND2_Control
Drosha	7.06786	-0.12329	0.281361	-0.438191	0.661248	0.998024	Endothelial	PND2_IVH_PND2_Control
Gfm1	6.49455	0.374545	0.368167	1.01733	0.308999	0.998024	Endothelial	PND2_IVH_PND2_Control
Slc25a24	3.44289	0.208857	0.522881	0.399435	0.689573	0.998024	Endothelial	PND2_IVH_PND2_Control
Naa15	12.4013	0.115517	0.213637	0.540714	0.588705	0.998024	Endothelial	PND2_IVH_PND2_Control
Cct5	19.695	-0.343022	0.186826	-1.83605	0.0663499	0.998024	Endothelial	PND2_IVH_PND2_Control
Mynn	5.6586	-0.226943	0.391865	-0.579136	0.562498	0.998024	Endothelial	PND2_IVH_PND2_Control
Atpsckmt	2.03652	0.470496	0.640754	0.734285	0.462775	0.998024	Endothelial	PND2_IVH_PND2_Control
Smn1	3.14576	-0.696928	0.42875	-1.62549	0.104059	0.998024	Endothelial	PND2_IVH_PND2_Control
Lxn	4.4434	-0.532742	0.337806	-1.57706	0.114781	0.998024	Endothelial	PND2_IVH_PND2_Control
Mier3	3.28147	0.453988	0.594665	0.763435	0.445204	0.998024	Endothelial	PND2_IVH_PND2_Control
Fdps	9.76216	-0.227754	0.26086	-0.873091	0.382613	0.998024	Endothelial	PND2_IVH_PND2_Control
Zfp704	6.78378	0.263808	0.32686	0.8071	0.419609	0.998024	Endothelial	PND2_IVH_PND2_Control
Gbp2	2.56935	-0.122453	0.546916	-0.223897	0.822838	0.999229	Endothelial	PND2_IVH_PND2_Control
Lef1	123.102	-0.0196868	0.121724	-0.161733	0.871516	0.999818	Endothelial	PND2_IVH_PND2_Control
Col25a1	12.2976	0.284825	1.83371	0.155327	0.876563	0.999818	Endothelial	PND2_IVH_PND2_Control
Tspan5	103.795	0.069149	0.14987	0.461394	0.644516	0.998024	Endothelial	PND2_IVH_PND2_Control
St6galnac3	75.9928	0.120732	0.119787	1.00789	0.313509	0.998024	Endothelial	PND2_IVH_PND2_Control
Rabggtb	9.57503	0.57048	0.24582	2.32072	0.0203018	0.998024	Endothelial	PND2_IVH_PND2_Control
Alg14	8.19116	0.0745242	0.262577	0.283819	0.776549	0.99917	Endothelial	PND2_IVH_PND2_Control
Rbm8a	10.0735	0.0283788	0.257175	0.110348	0.912133	0.999818	Endothelial	PND2_IVH_PND2_Control
Gstm4	1.78438	-0.499593	0.542896	-0.920236	0.35745	0.998024	Endothelial	PND2_IVH_PND2_Control
Prmt6	0.986483	0.11774	0.802177	0.146775	0.883309	0.999818	Endothelial	PND2_IVH_PND2_Control
LOC103691423	0.799621	-0.326147	0.956061	-0.341137	0.733001	0.998024	Endothelial	PND2_IVH_PND2_Control
Foxd1	1.57738	0.00200136	0.534461	0.00374463	0.997012	0.999943	Endothelial	PND2_IVH_PND2_Control
Ttll7	5.53698	-0.491369	0.409173	-1.20088	0.229796	0.998024	Endothelial	PND2_IVH_PND2_Control
Bmpr1b	0.522491	-0.57913	1.07994	-0.53626	0.591779	0.998024	Endothelial	PND2_IVH_PND2_Control
Rps15al4	1.13481	0.350573	0.635847	0.551348	0.581395	0.998024	Endothelial	PND2_IVH_PND2_Control
Dennd4b	2.19767	-0.757745	0.504396	-1.50228	0.133024	0.998024	Endothelial	PND2_IVH_PND2_Control
Depdc1	3.25247	0.99494	0.728378	1.36597	0.17195	0.998024	Endothelial	PND2_IVH_PND2_Control
Srsf11	29.3032	-0.0014943	0.142324	-0.0104992	0.991623	0.999818	Endothelial	PND2_IVH_PND2_Control
Syt11	1.19367	-1.2921	0.725111	-1.78194	0.0747597	0.998024	Endothelial	PND2_IVH_PND2_Control
Lrrc40	1.72389	-0.065923	0.58974	-0.111783	0.910995	0.999818	Endothelial	PND2_IVH_PND2_Control
Prkacb	15.1345	0.085715	0.2435	0.352013	0.724828	0.998024	Endothelial	PND2_IVH_PND2_Control
H2bc18	1.02213	1.11242	0.823479	1.35088	0.176734	0.998024	Endothelial	PND2_IVH_PND2_Control
Agl	7.95258	0.565241	0.261191	2.16409	0.0304572	0.998024	Endothelial	PND2_IVH_PND2_Control
Lrrc7	12.0833	-0.0354391	0.404229	-0.0876708	0.930138	0.999818	Endothelial	PND2_IVH_PND2_Control
Med12l	0.54068	-1.67446	1.01207	-1.65449	0.0980279	0.998024	Endothelial	PND2_IVH_PND2_Control
Ndufs5-ps2	0.3611	0.881387	1.05567	0.834904	0.403772	0.998024	Endothelial	PND2_IVH_PND2_Control
Rap2b	2.28403	-0.222196	0.488624	-0.454739	0.649297	0.998024	Endothelial	PND2_IVH_PND2_Control
RGD1306502	1.85348	-0.179211	0.579197	-0.309413	0.757007	0.99917	Endothelial	PND2_IVH_PND2_Control
Ecm1	12.1978	-0.546664	0.376159	-1.45328	0.146146	0.998024	Endothelial	PND2_IVH_PND2_Control
Abcd3	10.3444	0.174316	0.235811	0.739217	0.459775	0.998024	Endothelial	PND2_IVH_PND2_Control
Cept1	9.3778	0.050788	0.2577	0.197082	0.843763	0.999818	Endothelial	PND2_IVH_PND2_Control
Sgms2	1.67468	-0.109192	0.617301	-0.176886	0.859598	0.999818	Endothelial	PND2_IVH_PND2_Control
Sec24d	6.26851	-0.311092	0.322774	-0.963805	0.335144	0.998024	Endothelial	PND2_IVH_PND2_Control
Sars1	8.36333	-0.101415	0.255876	-0.396345	0.69185	0.998024	Endothelial	PND2_IVH_PND2_Control
Ddx20	2.9191	0.339311	0.44479	0.762857	0.445549	0.998024	Endothelial	PND2_IVH_PND2_Control
Dram2	15.7995	-0.0172514	0.193993	-0.088928	0.929139	0.999818	Endothelial	PND2_IVH_PND2_Control
Sv2a	0.954045	-0.86996	0.764691	-1.13766	0.255262	0.998024	Endothelial	PND2_IVH_PND2_Control
Plch1	0.798221	-0.995822	1.07367	-0.927491	0.353672	0.998024	Endothelial	PND2_IVH_PND2_Control
Pkn2	35.2135	-0.0673598	0.146877	-0.458613	0.646512	0.998024	Endothelial	PND2_IVH_PND2_Control
Gdap2	2.75134	1.25371	0.507195	2.47184	0.013442	0.998024	Endothelial	PND2_IVH_PND2_Control
Fnbp1l	26.4802	-0.290519	0.181832	-1.59773	0.110102	0.998024	Endothelial	PND2_IVH_PND2_Control
Ifi44	3.99131	0.0785828	0.387675	0.202703	0.839367	0.999818	Endothelial	PND2_IVH_PND2_Control
Ampd2	2.22233	0.214792	0.502482	0.427462	0.669043	0.998024	Endothelial	PND2_IVH_PND2_Control
Elovl6	18.6002	-0.0970366	0.205704	-0.47173	0.63712	0.998024	Endothelial	PND2_IVH_PND2_Control
Olfml3	4.91206	0.161853	0.404357	0.400273	0.688956	0.998024	Endothelial	PND2_IVH_PND2_Control
P2ry14	3.9404	0.609862	0.363478	1.67785	0.0933764	0.998024	Endothelial	PND2_IVH_PND2_Control
Ptgfrn	2.06901	0.422078	0.502917	0.839259	0.401324	0.998024	Endothelial	PND2_IVH_PND2_Control
Hipk1	24.2667	-0.377398	0.15342	-2.4599	0.0138974	0.998024	Endothelial	PND2_IVH_PND2_Control
Bdh2	0.498461	-0.967538	0.941061	-1.02814	0.303886	0.998024	Endothelial	PND2_IVH_PND2_Control
Kyat3	0.813368	-0.123815	1.01908	-0.121496	0.903298	0.999818	Endothelial	PND2_IVH_PND2_Control
Trmt10a	3.61269	0.388672	0.385121	1.00922	0.312868	0.998024	Endothelial	PND2_IVH_PND2_Control
Igsf10	0.802223	0.375039	0.753395	0.497798	0.618626	0.998024	Endothelial	PND2_IVH_PND2_Control
Miga1	2.59496	0.806631	0.464886	1.73512	0.08272	0.998024	Endothelial	PND2_IVH_PND2_Control
Rap1gds1	24.7219	-0.263041	0.166868	-1.57634	0.114947	0.998024	Endothelial	PND2_IVH_PND2_Control
Dclre1b	1.11357	0.00351287	0.655418	0.00535973	0.995724	0.999818	Endothelial	PND2_IVH_PND2_Control
Usp33	13.6278	-0.354504	0.204153	-1.73646	0.0824818	0.998024	Endothelial	PND2_IVH_PND2_Control
Ppm1l	7.54867	-0.46418	0.38088	-1.2187	0.222957	0.998024	Endothelial	PND2_IVH_PND2_Control
Enpep	1.91562	1.02984	0.636495	1.61799	0.105665	0.998024	Endothelial	PND2_IVH_PND2_Control
Selenof	32.6892	0.365015	0.141082	2.58725	0.00967455	0.998024	Endothelial	PND2_IVH_PND2_Control
H2az1	23.9543	0.123628	0.190251	0.649818	0.51581	0.998024	Endothelial	PND2_IVH_PND2_Control
Dnajb14	9.15735	-0.335719	0.261696	-1.28286	0.199543	0.998024	Endothelial	PND2_IVH_PND2_Control
Pde4dip	5.00344	-0.336817	0.33878	-0.994205	0.320123	0.998024	Endothelial	PND2_IVH_PND2_Control
Camk2d	13.0509	-0.376506	0.212742	-1.76978	0.0767639	0.998024	Endothelial	PND2_IVH_PND2_Control
C2h1orf52	3.33831	0.0827204	0.412346	0.200609	0.841004	0.999818	Endothelial	PND2_IVH_PND2_Control
Slc16a4	5.18688	-0.304669	0.391102	-0.779002	0.435978	0.998024	Endothelial	PND2_IVH_PND2_Control
Lamtor3	6.68157	-0.375384	0.300985	-1.24719	0.212329	0.998024	Endothelial	PND2_IVH_PND2_Control
Rbm15	5.84036	0.206134	0.314223	0.656012	0.511816	0.998024	Endothelial	PND2_IVH_PND2_Control
Bcas2	12.8119	0.343575	0.298715	1.15018	0.25007	0.998024	Endothelial	PND2_IVH_PND2_Control
Slc39a8	31.1561	0.161425	0.171805	0.939585	0.347431	0.998024	Endothelial	PND2_IVH_PND2_Control
Adh6	0.316705	0.287985	1.11714	0.257788	0.796571	0.99917	Endothelial	PND2_IVH_PND2_Control
Ahcyl1	11.0032	-0.332325	0.23063	-1.44095	0.1496	0.998024	Endothelial	PND2_IVH_PND2_Control
Papss1	7.15094	-0.127374	0.275322	-0.462636	0.643625	0.998024	Endothelial	PND2_IVH_PND2_Control
Csf1	1.37169	0.186273	0.63394	0.293834	0.768885	0.99917	Endothelial	PND2_IVH_PND2_Control
Rtca	5.27242	0.402864	0.342835	1.1751	0.239956	0.998024	Endothelial	PND2_IVH_PND2_Control
Dbt	1.51698	0.931126	0.644335	1.4451	0.148431	0.998024	Endothelial	PND2_IVH_PND2_Control
Adh5	5.75379	0.151132	0.300197	0.503441	0.614654	0.998024	Endothelial	PND2_IVH_PND2_Control
Arhgef11	15.6591	-0.41399	0.227471	-1.81997	0.0687638	0.998024	Endothelial	PND2_IVH_PND2_Control
Odf2l	1.43988	0.497059	0.738126	0.673406	0.500689	0.998024	Endothelial	PND2_IVH_PND2_Control
Tspan2	7.67446	-0.610322	0.404466	-1.50896	0.131309	0.998024	Endothelial	PND2_IVH_PND2_Control
Rhoc	20.6387	-0.263793	0.219124	-1.20385	0.228646	0.998024	Endothelial	PND2_IVH_PND2_Control
Metap1	4.05505	-0.340858	0.35478	-0.960759	0.336673	0.998024	Endothelial	PND2_IVH_PND2_Control
Mov10	4.25434	-0.564998	0.363811	-1.553	0.120423	0.998024	Endothelial	PND2_IVH_PND2_Control
Ddah1	0.882582	0.671477	0.724873	0.926337	0.354271	0.998024	Endothelial	PND2_IVH_PND2_Control
Fam241a	3.41108	-0.536951	0.445879	-1.20425	0.228492	0.998024	Endothelial	PND2_IVH_PND2_Control
Cyp2u1	2.35043	-0.0813409	0.467653	-0.173934	0.861917	0.999818	Endothelial	PND2_IVH_PND2_Control
Cnn3	35.6811	-0.149931	0.156248	-0.959571	0.337271	0.998024	Endothelial	PND2_IVH_PND2_Control
Lrif1	6.51877	0.0550778	0.286283	0.192389	0.847437	0.999818	Endothelial	PND2_IVH_PND2_Control
Acadm	15.1388	-0.107206	0.198699	-0.539541	0.589514	0.998024	Endothelial	PND2_IVH_PND2_Control
Plk4	1.33802	-0.191192	0.74465	-0.256755	0.797368	0.99917	Endothelial	PND2_IVH_PND2_Control
Gask1b	0.747976	-0.472904	0.818228	-0.577961	0.56329	0.998024	Endothelial	PND2_IVH_PND2_Control
Rpl22l1	4.60132	0.326504	0.472662	0.690777	0.489706	0.998024	Endothelial	PND2_IVH_PND2_Control
Mfsd8	2.87853	-0.167533	0.423749	-0.395359	0.692578	0.998024	Endothelial	PND2_IVH_PND2_Control
Exosc9	6.98499	-0.215119	0.299095	-0.719232	0.471998	0.998024	Endothelial	PND2_IVH_PND2_Control
Ccna2	1.9199	0.184623	0.785466	0.235049	0.814171	0.99917	Endothelial	PND2_IVH_PND2_Control
Flad1	1.52745	-1.16558	0.627004	-1.85897	0.0630318	0.998024	Endothelial	PND2_IVH_PND2_Control
Bbs7	7.66139	0.221626	0.270302	0.819919	0.412262	0.998024	Endothelial	PND2_IVH_PND2_Control
LOC100360380	2.92774	-0.113163	0.441516	-0.256306	0.797714	0.99917	Endothelial	PND2_IVH_PND2_Control
Iqgap3	1.10406	-0.136215	0.937893	-0.145235	0.884525	0.999818	Endothelial	PND2_IVH_PND2_Control
Atp8b2	2.29081	-0.143609	0.580145	-0.24754	0.804491	0.99917	Endothelial	PND2_IVH_PND2_Control
Ints3	5.72367	0.276774	0.347194	0.797174	0.42535	0.998024	Endothelial	PND2_IVH_PND2_Control
Etv3	4.63359	-0.284992	0.422066	-0.675229	0.49953	0.998024	Endothelial	PND2_IVH_PND2_Control
Iqgap2	5.19413	0.197228	0.50248	0.392508	0.694683	0.998024	Endothelial	PND2_IVH_PND2_Control
Mfn1	8.23501	-0.0792618	0.28246	-0.280613	0.779007	0.99917	Endothelial	PND2_IVH_PND2_Control
Ptcd2	1.92867	0.246166	0.6484	0.379652	0.704204	0.998024	Endothelial	PND2_IVH_PND2_Control
Zfp458	0.705202	0.102633	0.803555	0.127723	0.898368	0.999818	Endothelial	PND2_IVH_PND2_Control
Mrps27	3.8696	-0.151549	0.387057	-0.391541	0.695398	0.998024	Endothelial	PND2_IVH_PND2_Control
Gnb4	3.42488	0.122228	0.428846	0.285017	0.775631	0.99917	Endothelial	PND2_IVH_PND2_Control
Zfp455	0.663291	0.441341	0.881568	0.500631	0.616631	0.998024	Endothelial	PND2_IVH_PND2_Control
Mecom	118.554	-0.102177	0.128713	-0.793831	0.427294	0.998024	Endothelial	PND2_IVH_PND2_Control
Nbea	35.1616	0.170253	0.1448	1.17578	0.239683	0.998024	Endothelial	PND2_IVH_PND2_Control
Rsl1	1.23702	-0.952595	0.707226	-1.34694	0.177998	0.998024	Endothelial	PND2_IVH_PND2_Control
C2h4orf46	0.433496	-0.187868	0.95969	-0.19576	0.844798	0.999818	Endothelial	PND2_IVH_PND2_Control
Fbxw7	16.2493	0.128136	0.199433	0.6425	0.520549	0.998024	Endothelial	PND2_IVH_PND2_Control
Supt20h	13.9853	-0.394228	0.208345	-1.89219	0.0584651	0.998024	Endothelial	PND2_IVH_PND2_Control
Slc7a11	2.51788	0.750393	0.86757	0.864936	0.387074	0.998024	Endothelial	PND2_IVH_PND2_Control
Exosc8	2.73607	0.00645606	0.506035	0.0127581	0.989821	0.999818	Endothelial	PND2_IVH_PND2_Control
Alg5	4.99911	0.0340888	0.31988	0.106567	0.915132	0.999818	Endothelial	PND2_IVH_PND2_Control
S100a11	5.37331	0.380163	0.409427	0.928525	0.353135	0.998024	Endothelial	PND2_IVH_PND2_Control
Veph1	3.38175	0.751108	0.575546	1.30504	0.191881	0.998024	Endothelial	PND2_IVH_PND2_Control
S100a10	2.30532	1.00156	0.840418	1.19174	0.233363	0.998024	Endothelial	PND2_IVH_PND2_Control
Acad9	2.1892	-0.178439	0.466038	-0.382886	0.701805	0.998024	Endothelial	PND2_IVH_PND2_Control
Smg5	2.7099	-0.32467	0.473383	-0.685851	0.492807	0.998024	Endothelial	PND2_IVH_PND2_Control
Fhdc1	0.482683	0.169542	1.00435	0.168807	0.865948	0.999818	Endothelial	PND2_IVH_PND2_Control
Ensa	6.57477	0.417193	0.3131	1.33246	0.182709	0.998024	Endothelial	PND2_IVH_PND2_Control
Ralyl	9.43015	-0.395391	1.13556	-0.348191	0.727697	0.998024	Endothelial	PND2_IVH_PND2_Control
Schip1	19.4249	0.489979	0.298461	1.64168	0.100656	0.998024	Endothelial	PND2_IVH_PND2_Control
mrpl24	3.4989	-0.930316	0.439776	-2.11543	0.0343933	0.998024	Endothelial	PND2_IVH_PND2_Control
Mrps21	5.62796	-0.754538	0.371718	-2.02987	0.0423701	0.998024	Endothelial	PND2_IVH_PND2_Control
Mettl25b	2.83953	-0.369465	0.44864	-0.823523	0.410211	0.998024	Endothelial	PND2_IVH_PND2_Control
B3galnt1	7.7568	-0.157984	0.324127	-0.487414	0.625965	0.998024	Endothelial	PND2_IVH_PND2_Control
Ctsk	8.84394	0.589771	0.253601	2.32559	0.0200407	0.998024	Endothelial	PND2_IVH_PND2_Control
Isg20l2	1.58309	-0.059063	0.546429	-0.108089	0.913925	0.999818	Endothelial	PND2_IVH_PND2_Control
Trpc3	5.96106	0.999379	0.341132	2.9296	0.00339401	0.919162	Endothelial	PND2_IVH_PND2_Control
Ppid	6.99057	0.492472	0.277724	1.77324	0.0761884	0.998024	Endothelial	PND2_IVH_PND2_Control
Slc39a1	8.2496	-0.0770109	0.265895	-0.28963	0.7721	0.99917	Endothelial	PND2_IVH_PND2_Control
Ankrd50	10.1909	0.402956	0.232551	1.73276	0.0831377	0.998024	Endothelial	PND2_IVH_PND2_Control
Etfdh	8.59366	0.354146	0.263248	1.34529	0.17853	0.998024	Endothelial	PND2_IVH_PND2_Control
Npr3	0.673328	0.51143	0.862249	0.593135	0.553091	0.998024	Endothelial	PND2_IVH_PND2_Control
Cp	1.43431	0.00942016	0.695371	0.013547	0.989191	0.999818	Endothelial	PND2_IVH_PND2_Control
Mgst2	3.52645	-0.00995735	0.449802	-0.0221372	0.982339	0.999818	Endothelial	PND2_IVH_PND2_Control
Pbxip1	3.59285	-0.0336215	0.377946	-0.0889586	0.929115	0.999818	Endothelial	PND2_IVH_PND2_Control
Hps3	2.30482	-0.899964	0.507086	-1.77478	0.0759348	0.998024	Endothelial	PND2_IVH_PND2_Control
Kpna4	21.2576	-0.205923	0.170234	-1.20965	0.226415	0.998024	Endothelial	PND2_IVH_PND2_Control
Gucy1a1	20.1957	0.37997	0.207932	1.82737	0.0676436	0.998024	Endothelial	PND2_IVH_PND2_Control
Rundc3b	5.05119	-0.0722681	0.372022	-0.194258	0.845974	0.999818	Endothelial	PND2_IVH_PND2_Control
Tgoln2	9.22905	-0.0544746	0.251496	-0.216602	0.828518	0.999229	Endothelial	PND2_IVH_PND2_Control
Rbm48	2.04886	0.437192	0.594203	0.735761	0.461876	0.998024	Endothelial	PND2_IVH_PND2_Control
LOC500007	0.832935	-1.31361	0.836438	-1.57048	0.116305	0.998024	Endothelial	PND2_IVH_PND2_Control
Sec13	7.22188	0.189255	0.268285	0.705423	0.480547	0.998024	Endothelial	PND2_IVH_PND2_Control
Tcf7l1	21.0016	-0.0310445	0.208355	-0.148998	0.881555	0.999818	Endothelial	PND2_IVH_PND2_Control
Gars1	5.90334	0.237828	0.301484	0.788857	0.430196	0.998024	Endothelial	PND2_IVH_PND2_Control
Slc25a40	10.7058	-0.0822941	0.226675	-0.363049	0.716568	0.998024	Endothelial	PND2_IVH_PND2_Control
Kmt2c	25.2353	0.00119908	0.160686	0.00746227	0.994046	0.999818	Endothelial	PND2_IVH_PND2_Control
Met	0.40264	-2.99744	1.58293	-1.8936	0.0582783	0.998024	Endothelial	PND2_IVH_PND2_Control
Cdk6	15.3077	0.269444	0.246196	1.09443	0.273766	0.998024	Endothelial	PND2_IVH_PND2_Control
Mat2a	6.14602	0.166469	0.306209	0.543646	0.586685	0.998024	Endothelial	PND2_IVH_PND2_Control
Washc2c	8.51401	-0.408561	0.257547	-1.58635	0.112659	0.998024	Endothelial	PND2_IVH_PND2_Control
Tomm7	5.81514	-0.134557	0.3565	-0.377438	0.705848	0.998024	Endothelial	PND2_IVH_PND2_Control
Znrf2	4.79448	-0.101547	0.363613	-0.279274	0.780035	0.99917	Endothelial	PND2_IVH_PND2_Control
Cyp51	14.0031	-0.115433	0.277302	-0.416272	0.677211	0.998024	Endothelial	PND2_IVH_PND2_Control
Mkrn2	3.80455	-0.294001	0.366329	-0.802561	0.422229	0.998024	Endothelial	PND2_IVH_PND2_Control
Ptprz1	7.25439	-0.30053	0.966427	-0.310971	0.755823	0.99917	Endothelial	PND2_IVH_PND2_Control
Avl9	10.8522	0.237304	0.230876	1.02784	0.304024	0.998024	Endothelial	PND2_IVH_PND2_Control
Raf1	11.8281	0.15287	0.225799	0.677019	0.498394	0.998024	Endothelial	PND2_IVH_PND2_Control
Hycc1	5.55272	0.190426	0.346936	0.54888	0.583088	0.998024	Endothelial	PND2_IVH_PND2_Control
Rint1	2.93125	-0.204064	0.434351	-0.469814	0.638488	0.998024	Endothelial	PND2_IVH_PND2_Control
Gpr37	0.600379	0.504518	0.972117	0.518989	0.603769	0.998024	Endothelial	PND2_IVH_PND2_Control
Irak2	3.66113	-0.158298	0.459883	-0.344213	0.730686	0.998024	Endothelial	PND2_IVH_PND2_Control
Akap9	33.9282	-0.0439609	0.131613	-0.334017	0.738366	0.998024	Endothelial	PND2_IVH_PND2_Control
Lrrn1	1.43999	1.1243	0.704751	1.59532	0.11064	0.998024	Endothelial	PND2_IVH_PND2_Control
Usp39	2.85799	0.19665	0.454301	0.432862	0.665115	0.998024	Endothelial	PND2_IVH_PND2_Control
Agap3	7.06649	-0.0388094	0.301751	-0.128614	0.897663	0.999818	Endothelial	PND2_IVH_PND2_Control
LOC691113	2.65639	-0.331033	0.456081	-0.725822	0.467948	0.998024	Endothelial	PND2_IVH_PND2_Control
Tmub1	1.00087	0.906132	0.729332	1.24241	0.214084	0.998024	Endothelial	PND2_IVH_PND2_Control
Tmem150a	4.68055	-0.115315	0.335534	-0.343675	0.731091	0.998024	Endothelial	PND2_IVH_PND2_Control
Samd9l	5.97554	-0.48672	0.369823	-1.31609	0.188144	0.998024	Endothelial	PND2_IVH_PND2_Control
Rnf181	1.92632	0.339623	0.486513	0.698075	0.48513	0.998024	Endothelial	PND2_IVH_PND2_Control
Vamp5	2.73712	-0.24299	0.509325	-0.477083	0.633303	0.998024	Endothelial	PND2_IVH_PND2_Control
Fastk	3.50132	0.531587	0.402505	1.3207	0.186603	0.998024	Endothelial	PND2_IVH_PND2_Control
Pole4	4.88314	0.372634	0.346125	1.07659	0.281664	0.998024	Endothelial	PND2_IVH_PND2_Control
Vps50	4.96883	0.071726	0.338942	0.211617	0.832405	0.999818	Endothelial	PND2_IVH_PND2_Control
Slc4a2	1.77755	-0.608652	0.607044	-1.00265	0.316031	0.998024	Endothelial	PND2_IVH_PND2_Control
Zfand4	2.57053	0.446882	0.572207	0.780981	0.434814	0.998024	Endothelial	PND2_IVH_PND2_Control
Cdk5	1.95289	0.511737	0.542357	0.943542	0.345404	0.998024	Endothelial	PND2_IVH_PND2_Control
Chn2	17.6125	0.0885205	0.229902	0.385037	0.70021	0.998024	Endothelial	PND2_IVH_PND2_Control
Capg	0.915529	0.18406	0.977965	0.188207	0.850714	0.999818	Endothelial	PND2_IVH_PND2_Control
Ndufa5	6.17276	-0.103647	0.36683	-0.282548	0.777523	0.99917	Endothelial	PND2_IVH_PND2_Control
Krit1	14.1604	-0.127656	0.204287	-0.624888	0.532045	0.998024	Endothelial	PND2_IVH_PND2_Control
Csgalnact2	2.46256	0.303915	0.466894	0.650929	0.515092	0.998024	Endothelial	PND2_IVH_PND2_Control
Wasl	18.0085	-0.137351	0.186461	-0.73662	0.461354	0.998024	Endothelial	PND2_IVH_PND2_Control
Ankib1	16.0371	0.0998136	0.199588	0.500097	0.617006	0.998024	Endothelial	PND2_IVH_PND2_Control
Mbd4	3.54675	0.532145	0.471016	1.12978	0.258568	0.998024	Endothelial	PND2_IVH_PND2_Control
Mogs	2.60173	-0.12861	0.44452	-0.289324	0.772334	0.99917	Endothelial	PND2_IVH_PND2_Control
Ccdc142	2.24762	-0.32531	0.480645	-0.676821	0.49852	0.998024	Endothelial	PND2_IVH_PND2_Control
Srpk2	19.6579	-0.113132	0.178474	-0.633883	0.526157	0.998024	Endothelial	PND2_IVH_PND2_Control
Fscn3	0.268679	0.0189265	1.21486	0.0155792	0.98757	0.999818	Endothelial	PND2_IVH_PND2_Control
Wbp1	4.77737	-0.251143	0.334028	-0.751861	0.452135	0.998024	Endothelial	PND2_IVH_PND2_Control
Ino80b	2.26862	0.485353	0.467217	1.03882	0.29889	0.998024	Endothelial	PND2_IVH_PND2_Control
Ift122	2.5358	1.08725	0.513688	2.11656	0.0342971	0.998024	Endothelial	PND2_IVH_PND2_Control
Ing3	4.3741	-0.137051	0.35585	-0.385135	0.700137	0.998024	Endothelial	PND2_IVH_PND2_Control
Gatad1	6.7813	-0.120604	0.300107	-0.40187	0.68778	0.998024	Endothelial	PND2_IVH_PND2_Control
Asb15	1.23612	-1.29358	0.663124	-1.95074	0.0510881	0.998024	Endothelial	PND2_IVH_PND2_Control
Gcfc2	5.12576	0.0485823	0.320108	0.151768	0.87937	0.999818	Endothelial	PND2_IVH_PND2_Control
Lsm5	3.27273	0.235994	0.407663	0.578895	0.56266	0.998024	Endothelial	PND2_IVH_PND2_Control
Kmt2e	38.397	-0.182981	0.126891	-1.44204	0.149291	0.998024	Endothelial	PND2_IVH_PND2_Control
Mrpl19	1.21637	0.570525	0.665722	0.857002	0.391444	0.998024	Endothelial	PND2_IVH_PND2_Control
Fkbp9	8.24872	0.0936362	0.254612	0.36776	0.713052	0.998024	Endothelial	PND2_IVH_PND2_Control
Bola3	3.62128	-0.254139	0.410162	-0.619608	0.535516	0.998024	Endothelial	PND2_IVH_PND2_Control
Pex1	4.31554	-0.554468	0.436774	-1.26946	0.204276	0.998024	Endothelial	PND2_IVH_PND2_Control
Nup42	4.08294	-0.434413	0.371198	-1.1703	0.241881	0.998024	Endothelial	PND2_IVH_PND2_Control
Nt5c3a	6.55059	-0.379235	0.480366	-0.789471	0.429837	0.998024	Endothelial	PND2_IVH_PND2_Control
Klhl7	5.68631	-0.296376	0.39662	-0.747254	0.45491	0.998024	Endothelial	PND2_IVH_PND2_Control
Atg7	7.68089	0.396994	0.274424	1.44665	0.147996	0.998024	Endothelial	PND2_IVH_PND2_Control
Kcmf1	14.3312	-0.00359789	0.207613	-0.0173297	0.986174	0.999818	Endothelial	PND2_IVH_PND2_Control
Orc5	4.58675	0.20431	0.326718	0.62534	0.531748	0.998024	Endothelial	PND2_IVH_PND2_Control
LOC103692025	44.008	-0.261691	0.213128	-1.22786	0.219501	0.998024	Endothelial	PND2_IVH_PND2_Control
LOC120102230	1.31518	0.0625221	0.674922	0.092636	0.926193	0.999818	Endothelial	PND2_IVH_PND2_Control
Bet1	3.45248	0.59851	0.581918	1.02851	0.303708	0.998024	Endothelial	PND2_IVH_PND2_Control
Tigd2	2.00864	-0.721423	0.525053	-1.374	0.169442	0.998024	Endothelial	PND2_IVH_PND2_Control
Vgll4	21.8902	-0.00158544	0.166783	-0.00950602	0.992415	0.999818	Endothelial	PND2_IVH_PND2_Control
Ggct	1.14308	0.099578	0.720705	0.138168	0.890108	0.999818	Endothelial	PND2_IVH_PND2_Control
Eva1a	13.9853	0.198438	0.214298	0.92599	0.354451	0.998024	Endothelial	PND2_IVH_PND2_Control
Cadps2	21.7367	-0.322823	0.280996	-1.14885	0.250616	0.998024	Endothelial	PND2_IVH_PND2_Control
Zfp248	1.72965	0.901283	0.593687	1.51811	0.128987	0.998024	Endothelial	PND2_IVH_PND2_Control
Suclg1	9.52818	0.0398675	0.24453	0.163037	0.870489	0.999818	Endothelial	PND2_IVH_PND2_Control
Tamm41	1.84102	0.221474	0.492942	0.44929	0.653222	0.998024	Endothelial	PND2_IVH_PND2_Control
Ppm1k	1.20046	0.157028	0.662256	0.237111	0.812571	0.99917	Endothelial	PND2_IVH_PND2_Control
Sgce	7.55383	0.376379	0.307201	1.22519	0.220504	0.998024	Endothelial	PND2_IVH_PND2_Control
Kbtbd2	12.0023	-0.10242	0.250082	-0.409546	0.682139	0.998024	Endothelial	PND2_IVH_PND2_Control
Pus7	1.65995	-0.919659	0.589942	-1.5589	0.119021	0.998024	Endothelial	PND2_IVH_PND2_Control
Stambp	2.37349	-0.123343	0.463198	-0.266285	0.790019	0.99917	Endothelial	PND2_IVH_PND2_Control
Chmp3	10.3071	0.238122	0.229574	1.03724	0.299626	0.998024	Endothelial	PND2_IVH_PND2_Control
Ptpn12	20.1702	-0.115175	0.177582	-0.648575	0.516613	0.998024	Endothelial	PND2_IVH_PND2_Control
Kdm3a	6.49742	0.255965	0.316982	0.807505	0.419376	0.998024	Endothelial	PND2_IVH_PND2_Control
Napepld	1.01117	-0.175148	0.667779	-0.262284	0.793102	0.99917	Endothelial	PND2_IVH_PND2_Control
Pdk4	2.20338	-0.423888	0.489575	-0.865828	0.386585	0.998024	Endothelial	PND2_IVH_PND2_Control
Armc10	4.66482	-0.549843	0.341792	-1.60871	0.107681	0.998024	Endothelial	PND2_IVH_PND2_Control
Tmem60	2.59302	0.360453	0.442132	0.81526	0.414923	0.998024	Endothelial	PND2_IVH_PND2_Control
Wnt5b	1.63907	0.097824	0.604808	0.161744	0.871508	0.999818	Endothelial	PND2_IVH_PND2_Control
Phtf2	5.07247	-0.5366	0.332891	-1.61194	0.106975	0.998024	Endothelial	PND2_IVH_PND2_Control
Kcp	1.06384	0.295943	0.711311	0.416053	0.677371	0.998024	Endothelial	PND2_IVH_PND2_Control
Ppp1r9a	5.7875	0.558606	0.569092	0.981575	0.326309	0.998024	Endothelial	PND2_IVH_PND2_Control
Abcg2	35.2948	-0.23652	0.196562	-1.20328	0.228867	0.998024	Endothelial	PND2_IVH_PND2_Control
Gcc1	1.20178	0.345986	0.644974	0.536434	0.591659	0.998024	Endothelial	PND2_IVH_PND2_Control
Rsbn1l	14.4619	-0.0750064	0.210674	-0.356031	0.721818	0.998024	Endothelial	PND2_IVH_PND2_Control
Gng11	29.0507	-0.177298	0.188073	-0.942708	0.34583	0.998024	Endothelial	PND2_IVH_PND2_Control
Pyurf	1.29317	1.61297	0.752411	2.14374	0.0320537	0.998024	Endothelial	PND2_IVH_PND2_Control
Arf5	19.9595	0.291055	0.223789	1.30058	0.193403	0.998024	Endothelial	PND2_IVH_PND2_Control
Sem1	14.0165	0.233019	0.281599	0.827485	0.407962	0.998024	Endothelial	PND2_IVH_PND2_Control
Sdhaf3	1.5204	0.481664	0.623195	0.772895	0.439584	0.998024	Endothelial	PND2_IVH_PND2_Control
Rpl32	22.9612	0.00156432	0.264165	0.00592176	0.995275	0.999818	Endothelial	PND2_IVH_PND2_Control
Herc6	5.75612	0.171856	0.414809	0.414301	0.678654	0.998024	Endothelial	PND2_IVH_PND2_Control
Pcgf1	0.677759	-0.348553	0.762626	-0.457043	0.64764	0.998024	Endothelial	PND2_IVH_PND2_Control
Il17rc	1.25502	-0.616548	0.645087	-0.95576	0.339194	0.998024	Endothelial	PND2_IVH_PND2_Control
Calu	24.1117	0.1011	0.153748	0.657567	0.510817	0.998024	Endothelial	PND2_IVH_PND2_Control
Creld1	4.96813	0.317499	0.372602	0.852115	0.39415	0.998024	Endothelial	PND2_IVH_PND2_Control
Gsap	3.66793	-0.260863	0.413373	-0.631058	0.528003	0.998024	Endothelial	PND2_IVH_PND2_Control
Nagk	2.64571	-0.946754	0.468287	-2.02174	0.0432034	0.998024	Endothelial	PND2_IVH_PND2_Control
Atp6v1fnb	4.50087	-0.0265454	0.453702	-0.0585084	0.953344	0.999818	Endothelial	PND2_IVH_PND2_Control
Adipor2	21.9873	0.144109	0.175141	0.822815	0.410613	0.998024	Endothelial	PND2_IVH_PND2_Control
Col1a2	6.68955	-0.502527	1.03041	-0.487698	0.625764	0.998024	Endothelial	PND2_IVH_PND2_Control
Snca	1.78484	0.481787	0.966976	0.498241	0.618314	0.998024	Endothelial	PND2_IVH_PND2_Control
Syn2	0.822554	0.418932	1.09856	0.381346	0.702946	0.998024	Endothelial	PND2_IVH_PND2_Control
Pot1	3.07799	-0.21946	0.431363	-0.50876	0.610921	0.998024	Endothelial	PND2_IVH_PND2_Control
Loxl3	1.87569	0.285481	0.490988	0.581442	0.560943	0.998024	Endothelial	PND2_IVH_PND2_Control
Smo	2.18116	-0.231535	0.484834	-0.477555	0.632967	0.998024	Endothelial	PND2_IVH_PND2_Control
Fam13a	50.3995	0.139204	0.213498	0.652014	0.514392	0.998024	Endothelial	PND2_IVH_PND2_Control
Bms1	7.90605	0.0394684	0.2775	0.142229	0.886899	0.999818	Endothelial	PND2_IVH_PND2_Control
Reln	4.34215	-4.03529	1.92895	-2.09196	0.0364418	0.998024	Endothelial	PND2_IVH_PND2_Control
Casd1	11.1903	-0.149022	0.249563	-0.59713	0.550421	0.998024	Endothelial	PND2_IVH_PND2_Control
Mios	3.78166	-0.222974	0.418428	-0.532884	0.594114	0.998024	Endothelial	PND2_IVH_PND2_Control
Asns	1.25526	1.17252	0.873349	1.34256	0.179415	0.998024	Endothelial	PND2_IVH_PND2_Control
Gnai1	16.3621	0.00329458	0.24921	0.0132201	0.989452	0.999818	Endothelial	PND2_IVH_PND2_Control
Htra2	2.51268	0.223841	0.493416	0.453657	0.650076	0.998024	Endothelial	PND2_IVH_PND2_Control
Glcci1	14.354	0.103104	0.269549	0.382505	0.702087	0.998024	Endothelial	PND2_IVH_PND2_Control
Impdh1	5.83254	-0.00272072	0.301938	-0.00901087	0.99281	0.999818	Endothelial	PND2_IVH_PND2_Control
Fbxl13	0.694217	1.30249	0.874717	1.48904	0.136477	0.998024	Endothelial	PND2_IVH_PND2_Control
Rpa3	2.76142	0.346638	0.442569	0.783242	0.433485	0.998024	Endothelial	PND2_IVH_PND2_Control
Paip2b	1.48144	-0.156074	0.562265	-0.277581	0.781334	0.99917	Endothelial	PND2_IVH_PND2_Control
Lrrc17	2.38548	1.03809	0.491094	2.11382	0.0345305	0.998024	Endothelial	PND2_IVH_PND2_Control
Aup1	3.36923	0.120863	0.398223	0.303506	0.761504	0.99917	Endothelial	PND2_IVH_PND2_Control
Grm8	2.91208	-0.7327	1.65159	-0.443633	0.657308	0.998024	Endothelial	PND2_IVH_PND2_Control
Atp2b2	2.93816	-0.193323	0.847756	-0.228042	0.819614	0.99917	Endothelial	PND2_IVH_PND2_Control
Ica1	20.2333	-0.0538834	0.219832	-0.245112	0.80637	0.99917	Endothelial	PND2_IVH_PND2_Control
Fam185a	2.3841	-0.0981893	0.498542	-0.196953	0.843864	0.999818	Endothelial	PND2_IVH_PND2_Control
Snd1	26.2455	-0.139675	0.201924	-0.691722	0.489112	0.998024	Endothelial	PND2_IVH_PND2_Control
Dguok	9.12899	-0.259301	0.259221	-1.00031	0.317162	0.998024	Endothelial	PND2_IVH_PND2_Control
Tet3	16.4342	-0.240482	0.214603	-1.12059	0.262462	0.998024	Endothelial	PND2_IVH_PND2_Control
Usp18	1.09582	-2.04085	0.861822	-2.36807	0.0178812	0.998024	Endothelial	PND2_IVH_PND2_Control
Prdm5	2.58052	0.619173	0.626829	0.987786	0.323258	0.998024	Endothelial	PND2_IVH_PND2_Control
Thsd7a	3.01442	0.169962	0.851762	0.199542	0.841839	0.999818	Endothelial	PND2_IVH_PND2_Control
Hdhd5	1.87052	0.29961	0.506192	0.591889	0.553925	0.998024	Endothelial	PND2_IVH_PND2_Control
C1galt1	1.86357	1.2191	0.6201	1.96598	0.0493013	0.998024	Endothelial	PND2_IVH_PND2_Control
Psmc2	9.10488	-0.197278	0.248963	-0.792397	0.428129	0.998024	Endothelial	PND2_IVH_PND2_Control
Irf5	0.375597	-0.600935	0.992574	-0.605431	0.544893	0.998024	Endothelial	PND2_IVH_PND2_Control
Dnajc2	9.5446	-0.226324	0.268888	-0.841703	0.399954	0.998024	Endothelial	PND2_IVH_PND2_Control
Zfp638	21.2268	-0.0706821	0.169309	-0.417473	0.676332	0.998024	Endothelial	PND2_IVH_PND2_Control
Il17ra	1.20087	0.268595	0.815441	0.329386	0.741864	0.99868	Endothelial	PND2_IVH_PND2_Control
Smarcad1	16.7206	0.183965	0.196449	0.936449	0.349042	0.998024	Endothelial	PND2_IVH_PND2_Control
Plxnd1	21.9008	-0.0405272	0.171282	-0.236611	0.812959	0.99917	Endothelial	PND2_IVH_PND2_Control
Tnpo3	9.93174	0.0289353	0.243418	0.118871	0.905378	0.999818	Endothelial	PND2_IVH_PND2_Control
Gng12	13.6914	0.0533228	0.212793	0.250585	0.802135	0.99917	Endothelial	PND2_IVH_PND2_Control
Sema3c	9.13631	0.15688	0.308141	0.50912	0.610668	0.998024	Endothelial	PND2_IVH_PND2_Control
Ankrd26	4.25973	-0.0376634	0.385623	-0.0976689	0.922195	0.999818	Endothelial	PND2_IVH_PND2_Control
Dync1i1	3.47053	0.0217567	0.686019	0.0317145	0.9747	0.999818	Endothelial	PND2_IVH_PND2_Control
Rad52	3.08781	0.646396	0.458025	1.41127	0.158166	0.998024	Endothelial	PND2_IVH_PND2_Control
Pmpcb	4.67241	0.220918	0.364166	0.60664	0.54409	0.998024	Endothelial	PND2_IVH_PND2_Control
Foxj2	1.87188	-0.314732	0.54208	-0.580602	0.561509	0.998024	Endothelial	PND2_IVH_PND2_Control
Nrf1	13.7028	-0.148484	0.272376	-0.545144	0.585654	0.998024	Endothelial	PND2_IVH_PND2_Control
Ube2h	29.7272	-0.0816573	0.165426	-0.49362	0.621575	0.998024	Endothelial	PND2_IVH_PND2_Control
RGD1565355	1.21092	0.422555	0.720673	0.586334	0.557651	0.998024	Endothelial	PND2_IVH_PND2_Control
Mest	12.2714	0.519184	0.347236	1.49519	0.134864	0.998024	Endothelial	PND2_IVH_PND2_Control
Wnk1	30.0622	-0.0292146	0.144112	-0.202722	0.839352	0.999818	Endothelial	PND2_IVH_PND2_Control
Tmem106b	5.03349	0.245198	0.316007	0.775926	0.437793	0.998024	Endothelial	PND2_IVH_PND2_Control
Dcp1b	1.73453	0.240069	0.537171	0.446914	0.654937	0.998024	Endothelial	PND2_IVH_PND2_Control
Bmt2	6.12498	0.111153	0.300051	0.370447	0.711049	0.998024	Endothelial	PND2_IVH_PND2_Control
Zfp800	8.00377	0.0672499	0.271637	0.247573	0.804465	0.99917	Endothelial	PND2_IVH_PND2_Control
Pde1c	2.72182	-1.21917	1.66244	-0.733362	0.463338	0.998024	Endothelial	PND2_IVH_PND2_Control
Slc2a3	0.391337	1.14295	1.00332	1.13917	0.254634	0.998024	Endothelial	PND2_IVH_PND2_Control
Copg2	11.3695	0.164331	0.313887	0.523535	0.600602	0.998024	Endothelial	PND2_IVH_PND2_Control
Slc25a13	7.30582	-0.101161	0.280066	-0.361203	0.717947	0.998024	Endothelial	PND2_IVH_PND2_Control
Alms1	9.2013	-0.208599	0.246957	-0.844677	0.398291	0.998024	Endothelial	PND2_IVH_PND2_Control
Mob1a	10.3132	0.0969702	0.228478	0.424417	0.671262	0.998024	Endothelial	PND2_IVH_PND2_Control
Ndufa4	21.3902	-0.305591	0.24865	-1.229	0.21907	0.998024	Endothelial	PND2_IVH_PND2_Control
Tmem209	4.05563	0.969583	0.393955	2.46115	0.0138491	0.998024	Endothelial	PND2_IVH_PND2_Control
Bcl2l13	3.59777	-0.0749698	0.402638	-0.186197	0.85229	0.999818	Endothelial	PND2_IVH_PND2_Control
Magi2	12.3753	0.0485311	1.18419	0.0409827	0.96731	0.999818	Endothelial	PND2_IVH_PND2_Control
Parp11	1.48657	-1.5305	0.650126	-2.35416	0.0185646	0.998024	Endothelial	PND2_IVH_PND2_Control
Bid	0.479807	-0.274655	1.04689	-0.262352	0.79305	0.99917	Endothelial	PND2_IVH_PND2_Control
Ctnna2	17.141	0.0321683	0.868787	0.0370267	0.970464	0.999818	Endothelial	PND2_IVH_PND2_Control
Slc6a13	0.735439	-0.604749	0.721106	-0.838642	0.40167	0.998024	Endothelial	PND2_IVH_PND2_Control
Brpf1	5.3477	0.203714	0.336662	0.605101	0.545112	0.998024	Endothelial	PND2_IVH_PND2_Control
Cep41	1.81843	0.426691	0.525446	0.812055	0.41676	0.998024	Endothelial	PND2_IVH_PND2_Control
Cecr2	2.87248	-0.400031	0.437386	-0.914595	0.360404	0.998024	Endothelial	PND2_IVH_PND2_Control
Tex261	6.99435	0.601636	0.28576	2.10539	0.0352575	0.998024	Endothelial	PND2_IVH_PND2_Control
Ogg1	1.39143	0.593167	0.605658	0.979376	0.327394	0.998024	Endothelial	PND2_IVH_PND2_Control
Phf14	42.8954	-0.0247711	0.126644	-0.195595	0.844927	0.999818	Endothelial	PND2_IVH_PND2_Control
Dusp11	8.35703	-0.318392	0.264029	-1.2059	0.227857	0.998024	Endothelial	PND2_IVH_PND2_Control
Zfp384	4.80918	0.135658	0.371884	0.364787	0.71527	0.998024	Endothelial	PND2_IVH_PND2_Control
Camk1	5.71467	-0.0919005	0.317778	-0.289197	0.77243	0.99917	Endothelial	PND2_IVH_PND2_Control
Ints13	12.1137	0.211847	0.220037	0.962778	0.335659	0.998024	Endothelial	PND2_IVH_PND2_Control
Hnrnpf	28.899	0.119819	0.147677	0.811361	0.417158	0.998024	Endothelial	PND2_IVH_PND2_Control
Fgfr1op2	12.039	-0.671679	0.218545	-3.07342	0.00211623	0.795752	Endothelial	PND2_IVH_PND2_Control
Mgp	3.40508	-0.639684	0.707067	-0.904701	0.365624	0.998024	Endothelial	PND2_IVH_PND2_Control
Cxcl12	97.776	-0.490489	0.459976	-1.06634	0.286272	0.998024	Endothelial	PND2_IVH_PND2_Control
Zfp637	3.91538	0.297401	0.416732	0.713651	0.475443	0.998024	Endothelial	PND2_IVH_PND2_Control
Acrbp	3.41939	-0.348192	0.485555	-0.717102	0.473311	0.998024	Endothelial	PND2_IVH_PND2_Control
Rtkn	1.3926	0.331745	0.602897	0.550251	0.582147	0.998024	Endothelial	PND2_IVH_PND2_Control
Pon2	28.283	0.147109	0.139311	1.05597	0.290981	0.998024	Endothelial	PND2_IVH_PND2_Control
Zfp239	1.25498	-0.764072	0.67882	-1.12559	0.26034	0.998024	Endothelial	PND2_IVH_PND2_Control
Sema3a	0.834904	1.02542	0.860442	1.19174	0.233363	0.998024	Endothelial	PND2_IVH_PND2_Control
Gadd45a	1.85335	0.375101	0.528718	0.709455	0.478042	0.998024	Endothelial	PND2_IVH_PND2_Control
Wdr54	1.30452	-0.543574	0.684816	-0.793751	0.42734	0.998024	Endothelial	PND2_IVH_PND2_Control
Rps4x-ps9	1.84154	-0.545527	0.494062	-1.10417	0.269521	0.998024	Endothelial	PND2_IVH_PND2_Control
Nop2	2.01497	-0.787749	0.646737	-1.21804	0.22321	0.998024	Endothelial	PND2_IVH_PND2_Control
Ndnf	0.759199	0.948442	1.18816	0.798247	0.424727	0.998024	Endothelial	PND2_IVH_PND2_Control
Exoc6b	24.6063	-0.154529	0.178336	-0.866505	0.386213	0.998024	Endothelial	PND2_IVH_PND2_Control
Ahcyl2	5.55674	-0.296734	0.326546	-0.908706	0.363505	0.998024	Endothelial	PND2_IVH_PND2_Control
Cacna2d1	14.4396	0.1188	0.727812	0.163229	0.870338	0.999818	Endothelial	PND2_IVH_PND2_Control
Foxp2	24.2808	0.0227556	0.240446	0.0946391	0.924601	0.999818	Endothelial	PND2_IVH_PND2_Control
Serbp1	32.0335	0.0211201	0.147554	0.143135	0.886184	0.999818	Endothelial	PND2_IVH_PND2_Control
Mical3	12.197	-0.426569	0.22088	-1.93122	0.0534553	0.998024	Endothelial	PND2_IVH_PND2_Control
Gpr85	0.459734	-1.05953	1.27957	-0.828037	0.40765	0.998024	Endothelial	PND2_IVH_PND2_Control
Mad2l1	1.47368	-0.767091	0.730957	-1.04943	0.293979	0.998024	Endothelial	PND2_IVH_PND2_Control
Cav1	33.3552	-0.0225267	0.143033	-0.157493	0.874856	0.999818	Endothelial	PND2_IVH_PND2_Control
Il12rb2	1.90313	-0.859016	0.50457	-1.70247	0.0886671	0.998024	Endothelial	PND2_IVH_PND2_Control
C4h2orf81	7.71362	0.112183	0.260745	0.430241	0.66702	0.998024	Endothelial	PND2_IVH_PND2_Control
Tmem168	6.86695	-0.140877	0.274718	-0.512806	0.608087	0.998024	Endothelial	PND2_IVH_PND2_Control
Mkln1	14.7963	-0.285919	0.200522	-1.42587	0.153906	0.998024	Endothelial	PND2_IVH_PND2_Control
Lsm8	3.07818	0.635513	0.472495	1.34501	0.178621	0.998024	Endothelial	PND2_IVH_PND2_Control
Vopp1	1.8476	1.12603	0.732725	1.53677	0.124349	0.998024	Endothelial	PND2_IVH_PND2_Control
Pex26	1.46913	0.261656	0.616011	0.424759	0.671012	0.998024	Endothelial	PND2_IVH_PND2_Control
Podxl	38.862	-0.0967244	0.133191	-0.726206	0.467712	0.998024	Endothelial	PND2_IVH_PND2_Control
Tes	11.1884	-0.338669	0.266207	-1.2722	0.203302	0.998024	Endothelial	PND2_IVH_PND2_Control
Crot	3.79252	0.0444425	0.356395	0.1247	0.900761	0.999818	Endothelial	PND2_IVH_PND2_Control
Lancl2	4.00402	-0.0711843	0.401588	-0.177257	0.859307	0.999818	Endothelial	PND2_IVH_PND2_Control
LOC100910678	0.608069	0.352705	0.829527	0.425188	0.670699	0.998024	Endothelial	PND2_IVH_PND2_Control
Cav2	13.7969	-0.20744	0.2925	-0.709197	0.478202	0.998024	Endothelial	PND2_IVH_PND2_Control
Anxa4	1.88473	0.0850816	0.486402	0.17492	0.861142	0.999818	Endothelial	PND2_IVH_PND2_Control
Herc3	6.20247	0.0505412	0.401362	0.125924	0.899792	0.999818	Endothelial	PND2_IVH_PND2_Control
Grm3	21.0908	0.145173	0.302175	0.480428	0.630923	0.998024	Endothelial	PND2_IVH_PND2_Control
Tril	1.2582	0.679117	0.644308	1.05402	0.291872	0.998024	Endothelial	PND2_IVH_PND2_Control
ST7	11.6225	-0.00617368	0.318751	-0.0193683	0.984547	0.999818	Endothelial	PND2_IVH_PND2_Control
Elapor2	1.28847	-1.19439	0.763365	-1.56464	0.117668	0.998024	Endothelial	PND2_IVH_PND2_Control
Exoc4	79.1265	0.0448492	0.118171	0.379529	0.704295	0.998024	Endothelial	PND2_IVH_PND2_Control
Kcnd2	18.4117	-0.916306	1.26381	-0.725036	0.46843	0.998024	Endothelial	PND2_IVH_PND2_Control
Zfp804b	8.48507	-0.482684	1.96671	-0.245427	0.806126	0.99917	Endothelial	PND2_IVH_PND2_Control
Rbm28	3.84927	0.765735	0.426795	1.79415	0.0727891	0.998024	Endothelial	PND2_IVH_PND2_Control
Dbf4	3.41264	0.265655	0.427728	0.621085	0.534544	0.998024	Endothelial	PND2_IVH_PND2_Control
AABR07060778.1	14.1463	0.202183	0.314616	0.642633	0.520462	0.998024	Endothelial	PND2_IVH_PND2_Control
Mdfic	7.7435	-0.206694	0.2642	-0.78234	0.434015	0.998024	Endothelial	PND2_IVH_PND2_Control
Chchd3	28.2335	-0.278514	0.141933	-1.96229	0.0497287	0.998024	Endothelial	PND2_IVH_PND2_Control
Capza2	25.2079	0.0883913	0.14903	0.593109	0.553108	0.998024	Endothelial	PND2_IVH_PND2_Control
Cttnbp2	10.2133	-0.303502	0.316217	-0.959791	0.33716	0.998024	Endothelial	PND2_IVH_PND2_Control
Plxna4	4.89398	0.853215	1.11233	0.767053	0.44305	0.998024	Endothelial	PND2_IVH_PND2_Control
Fam3c	7.83438	0.571527	0.301636	1.89476	0.0581243	0.998024	Endothelial	PND2_IVH_PND2_Control
Akr1b10	0.456414	1.4684	0.998893	1.47003	0.141554	0.998024	Endothelial	PND2_IVH_PND2_Control
Zfp9	1.07111	-1.1218	0.769755	-1.45734	0.145022	0.998024	Endothelial	PND2_IVH_PND2_Control
Adam22	1.35402	-1.61277	1.0283	-1.56839	0.116791	0.998024	Endothelial	PND2_IVH_PND2_Control
Cped1	6.3986	0.332885	0.395934	0.840759	0.400483	0.998024	Endothelial	PND2_IVH_PND2_Control
Slc35b4	4.91747	0.117643	0.336647	0.349456	0.726747	0.998024	Endothelial	PND2_IVH_PND2_Control
Tspan12	11.7789	0.217646	0.219775	0.990309	0.322023	0.998024	Endothelial	PND2_IVH_PND2_Control
Cracr2a	0.533688	-1.17494	1.04138	-1.12825	0.259215	0.998024	Endothelial	PND2_IVH_PND2_Control
Bpgm	9.22478	0.435309	0.255494	1.70379	0.0884198	0.998024	Endothelial	PND2_IVH_PND2_Control
Ptn	169.034	-0.020932	0.139291	-0.150275	0.880548	0.999818	Endothelial	PND2_IVH_PND2_Control
Ccdc77	6.98018	0.154481	0.330126	0.467945	0.639824	0.998024	Endothelial	PND2_IVH_PND2_Control
Creb3l2	13.735	0.137838	0.207022	0.665815	0.50553	0.998024	Endothelial	PND2_IVH_PND2_Control
Sri	13.1179	0.395896	0.210297	1.88256	0.0597606	0.998024	Endothelial	PND2_IVH_PND2_Control
Marchf8	1.47205	0.0814515	0.654824	0.124387	0.901009	0.999818	Endothelial	PND2_IVH_PND2_Control
Cpa2	0.54853	-0.485606	0.914904	-0.530772	0.595577	0.998024	Endothelial	PND2_IVH_PND2_Control
M6pr	11.5414	0.60426	0.221925	2.72281	0.00647291	0.998024	Endothelial	PND2_IVH_PND2_Control
Pclo	3.53129	0.000480562	1.0953	0.000438749	0.99965	0.999975	Endothelial	PND2_IVH_PND2_Control
Kdm5a	24.4626	-0.0063093	0.151138	-0.0417452	0.966702	0.999818	Endothelial	PND2_IVH_PND2_Control
Phc1	2.90441	0.112832	0.448302	0.251687	0.801283	0.99917	Endothelial	PND2_IVH_PND2_Control
Tmem140	2.37922	0.284216	0.45463	0.625159	0.531866	0.998024	Endothelial	PND2_IVH_PND2_Control
Necap1	2.32743	-0.504598	0.475331	-1.06157	0.28843	0.998024	Endothelial	PND2_IVH_PND2_Control
Sema3d	1.29888	-1.62208	1.12478	-1.44213	0.149267	0.998024	Endothelial	PND2_IVH_PND2_Control
Ndufa9	6.62433	0.288491	0.283321	1.01825	0.308559	0.998024	Endothelial	PND2_IVH_PND2_Control
Akr1b1	2.50918	0.408863	0.482961	0.846577	0.397231	0.998024	Endothelial	PND2_IVH_PND2_Control
Cldn12	1.34791	0.476813	0.711801	0.669868	0.502942	0.998024	Endothelial	PND2_IVH_PND2_Control
Cyren	0.818135	-0.157116	0.709484	-0.221451	0.824741	0.999229	Endothelial	PND2_IVH_PND2_Control
Tigar	1.14657	0.94993	0.671913	1.41377	0.15743	0.998024	Endothelial	PND2_IVH_PND2_Control
Wdr91	2.2343	0.0107334	0.448468	0.0239336	0.980906	0.999818	Endothelial	PND2_IVH_PND2_Control
Atp6v1e1	8.24718	0.154457	0.299011	0.51656	0.605463	0.998024	Endothelial	PND2_IVH_PND2_Control
Gtpbp10	3.46314	0.594293	0.627974	0.946365	0.343963	0.998024	Endothelial	PND2_IVH_PND2_Control
Pex5	3.51214	-0.218751	0.419954	-0.520893	0.602441	0.998024	Endothelial	PND2_IVH_PND2_Control
Dmtf1	14.8316	0.0331527	0.216139	0.153386	0.878094	0.999818	Endothelial	PND2_IVH_PND2_Control
Tmem243	3.9646	0.564431	0.364414	1.54888	0.121412	0.998024	Endothelial	PND2_IVH_PND2_Control
C1r	1.55872	-0.135431	0.653929	-0.207104	0.835928	0.999818	Endothelial	PND2_IVH_PND2_Control
Cnot4	21.7054	0.118716	0.197871	0.599967	0.548528	0.998024	Endothelial	PND2_IVH_PND2_Control
Cfap69	1.84061	-0.420067	0.705079	-0.595773	0.551327	0.998024	Endothelial	PND2_IVH_PND2_Control
C1s	1.70039	0.641929	0.553094	1.16061	0.245799	0.998024	Endothelial	PND2_IVH_PND2_Control
Cdk14	8.21656	-0.192277	0.350668	-0.548315	0.583475	0.998024	Endothelial	PND2_IVH_PND2_Control
Ltbr	7.17755	0.0542326	0.29214	0.185639	0.852728	0.999818	Endothelial	PND2_IVH_PND2_Control
Ccnd2	17.0361	0.0608477	0.238039	0.255621	0.798243	0.99917	Endothelial	PND2_IVH_PND2_Control
Rimklb	3.81983	0.882672	0.625384	1.41141	0.158125	0.998024	Endothelial	PND2_IVH_PND2_Control
Fam133b	10.8271	0.21152	0.258144	0.819386	0.412566	0.998024	Endothelial	PND2_IVH_PND2_Control
Nup205	3.79909	-0.000299952	0.376949	-0.000795737	0.999365	0.999975	Endothelial	PND2_IVH_PND2_Control
Cacna1c	7.5113	-0.10548	0.389253	-0.27098	0.786406	0.99917	Endothelial	PND2_IVH_PND2_Control
LOC680385	0.486947	1.35471	1.06968	1.26646	0.205348	0.998024	Endothelial	PND2_IVH_PND2_Control
Fbxl14	2.3314	0.21113	0.477469	0.442185	0.658355	0.998024	Endothelial	PND2_IVH_PND2_Control
Ubn2	16.373	-0.206221	0.219792	-0.938256	0.348113	0.998024	Endothelial	PND2_IVH_PND2_Control
Vwf	39.295	0.131591	0.140411	0.93718	0.348666	0.998024	Endothelial	PND2_IVH_PND2_Control
Luc7l2	51.4181	0.0757139	0.123938	0.6109	0.541266	0.998024	Endothelial	PND2_IVH_PND2_Control
Abcb1a	57.6558	-0.124823	0.133288	-0.936488	0.349022	0.998024	Endothelial	PND2_IVH_PND2_Control
Rpl22	1.52691	1.52888	0.673691	2.2694	0.0232439	0.998024	Endothelial	PND2_IVH_PND2_Control
Trim24	33.8222	-0.0535481	0.154328	-0.346976	0.728609	0.998024	Endothelial	PND2_IVH_PND2_Control
LOC685085	1.38642	-0.207643	0.621798	-0.33394	0.738425	0.998024	Endothelial	PND2_IVH_PND2_Control
Mkrn1	9.544	0.227365	0.36685	0.619776	0.535405	0.998024	Endothelial	PND2_IVH_PND2_Control
Abcb1b	8.57065	0.147267	0.382424	0.385088	0.700172	0.998024	Endothelial	PND2_IVH_PND2_Control
Ttc26	3.51585	0.0804149	0.457873	0.175627	0.860587	0.999818	Endothelial	PND2_IVH_PND2_Control
Fmc1	2.26947	-0.250534	0.467209	-0.536236	0.591795	0.998024	Endothelial	PND2_IVH_PND2_Control
Slc37a3	3.11907	-0.0698755	0.464507	-0.150429	0.880426	0.999818	Endothelial	PND2_IVH_PND2_Control
Cald1	79.3225	0.0919642	0.185603	0.49549	0.620255	0.998024	Endothelial	PND2_IVH_PND2_Control
Erc1	22.8111	0.12659	0.164579	0.769176	0.441789	0.998024	Endothelial	PND2_IVH_PND2_Control
Agbl3	2.93638	1.26376	0.480018	2.63273	0.00847019	0.998024	Endothelial	PND2_IVH_PND2_Control
Dgki	1.84534	-0.189333	0.660911	-0.286472	0.774516	0.99917	Endothelial	PND2_IVH_PND2_Control
Cd9	42.8599	0.0376934	0.14186	0.265709	0.790464	0.99917	Endothelial	PND2_IVH_PND2_Control
Lpcat3	21.5213	-0.0627055	0.193141	-0.324662	0.745437	0.99868	Endothelial	PND2_IVH_PND2_Control
Emg1	1.59456	0.192018	0.553737	0.346767	0.728766	0.998024	Endothelial	PND2_IVH_PND2_Control
Phb2	6.89166	0.300203	0.280095	1.07179	0.283815	0.998024	Endothelial	PND2_IVH_PND2_Control
Tbxas1	0.72023	0.0465563	0.86565	0.0537819	0.957109	0.999818	Endothelial	PND2_IVH_PND2_Control
Parp12	1.60323	0.554964	0.591263	0.938607	0.347932	0.998024	Endothelial	PND2_IVH_PND2_Control
Kdm7a	5.5449	-0.188479	0.33505	-0.56254	0.573748	0.998024	Endothelial	PND2_IVH_PND2_Control
Ssbp1	3.57777	0.467403	0.384814	1.21462	0.224512	0.998024	Endothelial	PND2_IVH_PND2_Control
Zc3hav1	7.85233	0.251358	0.276643	0.908601	0.363561	0.998024	Endothelial	PND2_IVH_PND2_Control
Zc3hc1	1.66777	-0.34083	0.569431	-0.598546	0.549476	0.998024	Endothelial	PND2_IVH_PND2_Control
Klhdc10	10.2811	-1.06504	0.245114	-4.34509	1.39219e-05	0.0765981	Endothelial	PND2_IVH_PND2_Control
Ano2	9.80433	0.135779	0.252153	0.538481	0.590245	0.998024	Endothelial	PND2_IVH_PND2_Control
RGD1306271	0.67966	-1.76357	0.996582	-1.76962	0.0767902	0.998024	Endothelial	PND2_IVH_PND2_Control
Ube3c	23.2887	-0.0255395	0.174993	-0.145946	0.883964	0.999818	Endothelial	PND2_IVH_PND2_Control
Spr	1.51503	0.0184307	0.557649	0.0330508	0.973634	0.999818	Endothelial	PND2_IVH_PND2_Control
Atn1	10.5209	0.0449762	0.243867	0.184429	0.853677	0.999818	Endothelial	PND2_IVH_PND2_Control
Mrps33	3.23648	0.451524	0.430054	1.04992	0.293753	0.998024	Endothelial	PND2_IVH_PND2_Control
Clec2l	1.75572	0.781876	0.533077	1.46672	0.142452	0.998024	Endothelial	PND2_IVH_PND2_Control
Arhgap25	2.18942	0.0249244	0.493932	0.0504612	0.959755	0.999818	Endothelial	PND2_IVH_PND2_Control
Lmbr1	8.92007	-0.318561	0.303936	-1.04812	0.294584	0.998024	Endothelial	PND2_IVH_PND2_Control
Dennd2a	12.9009	0.474484	0.21567	2.20005	0.0278032	0.998024	Endothelial	PND2_IVH_PND2_Control
Rnf32	0.504707	-0.11023	0.879633	-0.125314	0.900275	0.999818	Endothelial	PND2_IVH_PND2_Control
Pcbp1	22.9552	0.167715	0.19215	0.872833	0.382754	0.998024	Endothelial	PND2_IVH_PND2_Control
Eno2	0.568948	0.301157	0.829713	0.362966	0.71663	0.998024	Endothelial	PND2_IVH_PND2_Control
Tgfa	2.10128	-0.0957326	0.478708	-0.199981	0.841495	0.999818	Endothelial	PND2_IVH_PND2_Control
Rbm33	13.8302	-0.132725	0.245121	-0.541466	0.588186	0.998024	Endothelial	PND2_IVH_PND2_Control
Nat8b	1.29667	-0.527175	0.804683	-0.655134	0.512381	0.998024	Endothelial	PND2_IVH_PND2_Control
Mxd1	1.27519	-0.0359584	0.690501	-0.0520758	0.958468	0.999818	Endothelial	PND2_IVH_PND2_Control
Lrrc23	0.687591	-0.649175	0.84183	-0.771147	0.44062	0.998024	Endothelial	PND2_IVH_PND2_Control
Snrnp27	4.49258	0.259333	0.338786	0.765476	0.443988	0.998024	Endothelial	PND2_IVH_PND2_Control
Braf	18.2818	0.0902939	0.187037	0.482759	0.629267	0.998024	Endothelial	PND2_IVH_PND2_Control
Dnajb6	13.5683	-0.255075	0.204542	-1.24706	0.212376	0.998024	Endothelial	PND2_IVH_PND2_Control
Rerg	7.7107	0.365179	0.341039	1.07078	0.284267	0.998024	Endothelial	PND2_IVH_PND2_Control
Rad51ap1	0.545101	-0.988519	0.876419	-1.12791	0.259359	0.998024	Endothelial	PND2_IVH_PND2_Control
Nom1	7.19235	-0.332483	0.318765	-1.04304	0.296932	0.998024	Endothelial	PND2_IVH_PND2_Control
RGD1311164	1.41145	0.721615	0.672356	1.07326	0.283153	0.998024	Endothelial	PND2_IVH_PND2_Control
Tmem178b	4.21972	-0.151918	1.28902	-0.117856	0.906182	0.999818	Endothelial	PND2_IVH_PND2_Control
Insig1	1.76962	0.611853	0.614934	0.994991	0.319741	0.998024	Endothelial	PND2_IVH_PND2_Control
Cdkn1b	7.72939	0.206292	0.273902	0.753161	0.451353	0.998024	Endothelial	PND2_IVH_PND2_Control
Antxr1	2.74982	0.198923	0.553439	0.359431	0.719273	0.998024	Endothelial	PND2_IVH_PND2_Control
Efcc1	8.63216	0.0841959	0.303914	0.277039	0.78175	0.99917	Endothelial	PND2_IVH_PND2_Control
Xrcc2	0.426088	-0.978902	0.965795	-1.01357	0.310788	0.998024	Endothelial	PND2_IVH_PND2_Control
Arhgdib	5.88147	-0.00922139	0.357727	-0.0257778	0.979435	0.999818	Endothelial	PND2_IVH_PND2_Control
Rab43	3.10064	0.162805	0.418255	0.389249	0.697092	0.998024	Endothelial	PND2_IVH_PND2_Control
Actr3b	0.710692	0.232065	0.870239	0.266668	0.789724	0.99917	Endothelial	PND2_IVH_PND2_Control
Isy1	4.34262	-0.277078	0.337055	-0.822057	0.411044	0.998024	Endothelial	PND2_IVH_PND2_Control
Eps8	6.53794	0.34953	0.381883	0.915282	0.360044	0.998024	Endothelial	PND2_IVH_PND2_Control
Nfu1	5.11444	0.0125491	0.366438	0.0342461	0.972681	0.999818	Endothelial	PND2_IVH_PND2_Control
Aebp2	8.42481	0.0333797	0.250848	0.133068	0.89414	0.999818	Endothelial	PND2_IVH_PND2_Control
Apold1	7.91931	-0.467023	0.320106	-1.45896	0.144575	0.998024	Endothelial	PND2_IVH_PND2_Control
Gfpt1	4.27251	-0.18165	0.35543	-0.51107	0.609302	0.998024	Endothelial	PND2_IVH_PND2_Control
Vamp1	1.10172	-1.56249	0.801918	-1.94844	0.0513618	0.998024	Endothelial	PND2_IVH_PND2_Control
Lmo3	0.877802	-0.0809398	1.04213	-0.0776675	0.938093	0.999818	Endothelial	PND2_IVH_PND2_Control
Dpp6	5.43211	0.0766859	1.20167	0.063816	0.949117	0.999818	Endothelial	PND2_IVH_PND2_Control
Zc3hav1l	0.966346	-0.124221	0.822234	-0.151078	0.879914	0.999818	Endothelial	PND2_IVH_PND2_Control
Agk	3.24718	-0.598324	0.436637	-1.3703	0.170593	0.998024	Endothelial	PND2_IVH_PND2_Control
Smyd5	0.726923	-0.18015	0.882658	-0.2041	0.838276	0.999818	Endothelial	PND2_IVH_PND2_Control
Cmas	13.8236	-0.0270623	0.202587	-0.133584	0.893732	0.999818	Endothelial	PND2_IVH_PND2_Control
Grin2b	5.0093	-0.57418	1.07097	-0.536133	0.591867	0.998024	Endothelial	PND2_IVH_PND2_Control
Hebp1	2.65038	-0.274361	0.458504	-0.598382	0.549585	0.998024	Endothelial	PND2_IVH_PND2_Control
Rheb	13.8192	0.249225	0.207677	1.20006	0.230117	0.998024	Endothelial	PND2_IVH_PND2_Control
Eefsec	5.50752	0.0910913	0.359907	0.253097	0.800193	0.99917	Endothelial	PND2_IVH_PND2_Control
Pradc1	1.68017	-0.385638	0.529619	-0.728142	0.466527	0.998024	Endothelial	PND2_IVH_PND2_Control
Prkag2	2.26278	-0.0475762	0.623665	-0.0762849	0.939192	0.999818	Endothelial	PND2_IVH_PND2_Control
Tspan9	17.0203	-0.0110749	0.190967	-0.0579934	0.953754	0.999818	Endothelial	PND2_IVH_PND2_Control
Cct7	10.6656	0.0776568	0.219743	0.353398	0.72379	0.998024	Endothelial	PND2_IVH_PND2_Control
Pyroxd1	3.68393	-0.0279711	0.389264	-0.0718564	0.942716	0.999818	Endothelial	PND2_IVH_PND2_Control
Paxip1	3.30205	-0.435778	0.443944	-0.981605	0.326295	0.998024	Endothelial	PND2_IVH_PND2_Control
Recql	4.31826	-0.0833983	0.348795	-0.239104	0.811025	0.99917	Endothelial	PND2_IVH_PND2_Control
Hmces	9.02786	-0.0863797	0.285866	-0.302168	0.762524	0.99917	Endothelial	PND2_IVH_PND2_Control
Galnt11	5.39866	-0.224459	0.388748	-0.577389	0.563677	0.998024	Endothelial	PND2_IVH_PND2_Control
Golt1b	4.93076	-0.185022	0.355138	-0.520985	0.602377	0.998024	Endothelial	PND2_IVH_PND2_Control
Klrb1b	0.421022	0.688011	0.938547	0.73306	0.463522	0.998024	Endothelial	PND2_IVH_PND2_Control
Abcc9	44.1068	0.230641	0.205086	1.12461	0.260756	0.998024	Endothelial	PND2_IVH_PND2_Control
Rpn1	26.9543	0.194294	0.141959	1.36866	0.171105	0.998024	Endothelial	PND2_IVH_PND2_Control
H2aj	2.35768	0.26026	0.49815	0.522453	0.601355	0.998024	Endothelial	PND2_IVH_PND2_Control
Sfxn5	1.42184	1.01266	0.827901	1.22317	0.221267	0.998024	Endothelial	PND2_IVH_PND2_Control
Wbp11l1	6.68695	0.245359	0.282755	0.867745	0.385534	0.998024	Endothelial	PND2_IVH_PND2_Control
Kel	0.586591	-0.189773	0.946802	-0.200435	0.84114	0.999818	Endothelial	PND2_IVH_PND2_Control
Rab11fip5	0.530366	-2.05524	1.22438	-1.6786	0.0932304	0.998024	Endothelial	PND2_IVH_PND2_Control
Nub1	4.13592	0.172214	0.369947	0.46551	0.641566	0.998024	Endothelial	PND2_IVH_PND2_Control
Gstk1	1.09394	0.492064	0.683703	0.719703	0.471708	0.998024	Endothelial	PND2_IVH_PND2_Control
Nat8f1	0.847589	-0.283538	0.901708	-0.314446	0.753183	0.99917	Endothelial	PND2_IVH_PND2_Control
Abcb8	2.07095	-0.0263156	0.523166	-0.0503007	0.959883	0.999818	Endothelial	PND2_IVH_PND2_Control
Sspn	2.60502	-0.0739509	0.627364	-0.117876	0.906166	0.999818	Endothelial	PND2_IVH_PND2_Control
Tprkb	1.85061	1.10512	0.554133	1.99433	0.0461162	0.998024	Endothelial	PND2_IVH_PND2_Control
Tead4	3.88188	-0.298235	0.34666	-0.860308	0.389619	0.998024	Endothelial	PND2_IVH_PND2_Control
Slco1c1	312.935	-0.131751	0.103936	-1.26762	0.204935	0.998024	Endothelial	PND2_IVH_PND2_Control
Abcf2	5.92345	0.490756	0.306629	1.60049	0.10949	0.998024	Endothelial	PND2_IVH_PND2_Control
Strap	5.56378	0.708384	0.316772	2.23626	0.0253346	0.998024	Endothelial	PND2_IVH_PND2_Control
Rab7a	15.1107	-0.0174397	0.213751	-0.0815887	0.934974	0.999818	Endothelial	PND2_IVH_PND2_Control
Tnfrsf1a	3.08486	0.469023	0.422888	1.10909	0.267389	0.998024	Endothelial	PND2_IVH_PND2_Control
St8sia1	1.73253	-1.17611	0.643377	-1.82802	0.0675469	0.998024	Endothelial	PND2_IVH_PND2_Control
Tcaf1	2.92504	-0.263726	0.435545	-0.605507	0.544842	0.998024	Endothelial	PND2_IVH_PND2_Control
Txnrd3	1.07597	0.627304	0.682558	0.919049	0.35807	0.998024	Endothelial	PND2_IVH_PND2_Control
Fbxo41	0.242438	-0.215596	1.19175	-0.180907	0.856441	0.999818	Endothelial	PND2_IVH_PND2_Control
Tmtc1	8.32033	0.776451	0.397076	1.95542	0.0505335	0.998024	Endothelial	PND2_IVH_PND2_Control
Tcaf2c	0.615349	0.0796848	1.01555	0.0784648	0.937458	0.999818	Endothelial	PND2_IVH_PND2_Control
Smarcd3	0.432594	3.12899	1.53062	2.04426	0.0409281	0.998024	Endothelial	PND2_IVH_PND2_Control
Mcm2	1.43934	0.70815	0.607617	1.16545	0.243835	0.998024	Endothelial	PND2_IVH_PND2_Control
Ldhb	39.6674	-0.0299415	0.203551	-0.147096	0.883056	0.999818	Endothelial	PND2_IVH_PND2_Control
Nos3	25.6414	-0.328004	0.190386	-1.72283	0.0849185	0.998024	Endothelial	PND2_IVH_PND2_Control
Rps4y2	3.33417	0.0746335	0.410132	0.181974	0.855603	0.999818	Endothelial	PND2_IVH_PND2_Control
Chpf2	1.29558	-0.0955315	0.651469	-0.14664	0.883416	0.999818	Endothelial	PND2_IVH_PND2_Control
Ndufb2	5.70488	0.349881	0.390905	0.895056	0.370757	0.998024	Endothelial	PND2_IVH_PND2_Control
Aak1	10.3198	0.216066	0.233689	0.924587	0.355181	0.998024	Endothelial	PND2_IVH_PND2_Control
Bcat1	1.88179	0.379983	1.55424	0.244482	0.806857	0.99917	Endothelial	PND2_IVH_PND2_Control
Gimap8	5.46544	-0.169313	0.405156	-0.417895	0.676024	0.998024	Endothelial	PND2_IVH_PND2_Control
Zfp282	2.27421	0.0766647	0.477325	0.160613	0.872398	0.999818	Endothelial	PND2_IVH_PND2_Control
Zfp467	0.302921	-1.36526	1.26018	-1.08338	0.278639	0.998024	Endothelial	PND2_IVH_PND2_Control
Zfp212	2.16586	-0.258854	0.485736	-0.532911	0.594095	0.998024	Endothelial	PND2_IVH_PND2_Control
Tpra1	6.96138	0.0901786	0.278711	0.323556	0.746275	0.99868	Endothelial	PND2_IVH_PND2_Control
Zfp956	0.699785	-0.69145	0.901879	-0.766677	0.443274	0.998024	Endothelial	PND2_IVH_PND2_Control
Cntnap2	4.69879	0.742104	1.91673	0.387171	0.698629	0.998024	Endothelial	PND2_IVH_PND2_Control
Cnbp	29.3183	0.133248	0.13976	0.953405	0.340385	0.998024	Endothelial	PND2_IVH_PND2_Control
Ptpro	2.22158	0.368484	1.56589	0.235318	0.813962	0.99917	Endothelial	PND2_IVH_PND2_Control
Pdia4	17.6651	0.039864	0.200892	0.198435	0.842705	0.999818	Endothelial	PND2_IVH_PND2_Control
Arhgef5	23.0838	-0.21424	0.192311	-1.11403	0.265266	0.998024	Endothelial	PND2_IVH_PND2_Control
Chd4	24.4581	-0.0328452	0.16897	-0.194385	0.845875	0.999818	Endothelial	PND2_IVH_PND2_Control
Aplf	3.88838	0.0125651	0.37833	0.0332119	0.973506	0.999818	Endothelial	PND2_IVH_PND2_Control
Abtb1	0.560962	-0.721798	0.81529	-0.885326	0.375981	0.998024	Endothelial	PND2_IVH_PND2_Control
Etnk1	8.40113	-0.0654407	0.252615	-0.259053	0.795594	0.99917	Endothelial	PND2_IVH_PND2_Control
Smim10l1	9.4355	-0.0802165	0.239288	-0.335229	0.737452	0.998024	Endothelial	PND2_IVH_PND2_Control
Podxl2	1.36704	0.232487	0.632382	0.367637	0.713144	0.998024	Endothelial	PND2_IVH_PND2_Control
Krba1	3.04457	0.558989	0.565866	0.987847	0.323227	0.998024	Endothelial	PND2_IVH_PND2_Control
Kcnj8	12.4979	0.780974	0.298391	2.61728	0.00886325	0.998024	Endothelial	PND2_IVH_PND2_Control
Zfp862	0.647227	0.0077115	0.923211	0.00835292	0.993335	0.999818	Endothelial	PND2_IVH_PND2_Control
Resf1	15.6488	0.139883	0.201414	0.694502	0.487367	0.998024	Endothelial	PND2_IVH_PND2_Control
Lsm3	4.14362	0.14694	0.356833	0.411789	0.680494	0.998024	Endothelial	PND2_IVH_PND2_Control
Atp6v0e2	2.61665	0.326548	0.443424	0.736424	0.461473	0.998024	Endothelial	PND2_IVH_PND2_Control
Ccdc91	6.35618	-0.40198	0.309437	-1.29907	0.193921	0.998024	Endothelial	PND2_IVH_PND2_Control
Zxdc	3.24618	0.119314	0.437532	0.272697	0.785086	0.99917	Endothelial	PND2_IVH_PND2_Control
Ipo8	7.29625	0.0751319	0.272962	0.275247	0.783127	0.99917	Endothelial	PND2_IVH_PND2_Control
Cul1	18.7109	-0.140143	0.211323	-0.663171	0.507221	0.998024	Endothelial	PND2_IVH_PND2_Control
Caprin2	1.07735	-0.49264	0.720257	-0.683978	0.493989	0.998024	Endothelial	PND2_IVH_PND2_Control
Med21	2.79606	0.00884301	0.482533	0.0183262	0.985379	0.999818	Endothelial	PND2_IVH_PND2_Control
Slc25a26	2.87185	0.376445	0.48265	0.779954	0.435418	0.998024	Endothelial	PND2_IVH_PND2_Control
Pde3a	11.8502	0.500664	0.327206	1.53012	0.125988	0.998024	Endothelial	PND2_IVH_PND2_Control
Lrig1	3.96623	0.734869	0.456857	1.60853	0.107719	0.998024	Endothelial	PND2_IVH_PND2_Control
Ezh2	10.8798	-0.144591	0.305076	-0.473952	0.635534	0.998024	Endothelial	PND2_IVH_PND2_Control
Lrp6	14.4533	-0.183645	0.202707	-0.905965	0.364955	0.998024	Endothelial	PND2_IVH_PND2_Control
Plekha5	17.6589	0.312727	0.200538	1.55944	0.118892	0.998024	Endothelial	PND2_IVH_PND2_Control
Plxna1	2.22736	1.09512	0.579868	1.88858	0.0589484	0.998024	Endothelial	PND2_IVH_PND2_Control
Zfp777	3.16586	0.242076	0.416965	0.580567	0.561533	0.998024	Endothelial	PND2_IVH_PND2_Control
Zyx	2.11189	-0.0027268	0.515269	-0.00529199	0.995778	0.999818	Endothelial	PND2_IVH_PND2_Control
Ruvbl1	3.09973	-0.0174409	0.412678	-0.0422626	0.966289	0.999818	Endothelial	PND2_IVH_PND2_Control
Ybx3	48.1708	0.596137	0.217856	2.73638	0.00621201	0.998024	Endothelial	PND2_IVH_PND2_Control
Klhl42	2.54838	-0.0110608	0.442799	-0.0249792	0.980072	0.999818	Endothelial	PND2_IVH_PND2_Control
Slc6a6	56.3539	-0.0381949	0.200288	-0.1907	0.848761	0.999818	Endothelial	PND2_IVH_PND2_Control
Slco1a4	14.2671	-0.0177287	0.206071	-0.0860319	0.931441	0.999818	Endothelial	PND2_IVH_PND2_Control
Sec61a1	8.80942	-0.0156116	0.238366	-0.065494	0.947781	0.999818	Endothelial	PND2_IVH_PND2_Control
Iffo1	8.6005	-0.223284	0.278135	-0.802791	0.422095	0.998024	Endothelial	PND2_IVH_PND2_Control
LOC108351137	36.5697	0.042559	0.201615	0.21109	0.832817	0.999818	Endothelial	PND2_IVH_PND2_Control
Zfp746	3.79998	0.129368	0.388788	0.332746	0.739326	0.998024	Endothelial	PND2_IVH_PND2_Control
Iqsec1	23.1706	-0.21811	0.181089	-1.20444	0.228421	0.998024	Endothelial	PND2_IVH_PND2_Control
Emp1	1.18658	0.989404	0.815219	1.21367	0.224875	0.998024	Endothelial	PND2_IVH_PND2_Control
Tpk1	26.9533	-0.178559	0.171826	-1.03919	0.298718	0.998024	Endothelial	PND2_IVH_PND2_Control
Crebl2	1.38935	1.30742	0.759155	1.7222	0.0850331	0.998024	Endothelial	PND2_IVH_PND2_Control
Ncapd2	1.25424	0.0306018	0.706006	0.043345	0.965427	0.999818	Endothelial	PND2_IVH_PND2_Control
Mrpl51	2.12744	-0.67553	0.504109	-1.34005	0.18023	0.998024	Endothelial	PND2_IVH_PND2_Control
Gpr19	1.10519	-0.411938	0.655956	-0.627997	0.530006	0.998024	Endothelial	PND2_IVH_PND2_Control
Zfp786	1.01783	0.846573	0.916587	0.923615	0.355687	0.998024	Endothelial	PND2_IVH_PND2_Control
Lmntd1	0.487276	1.92742	1.16029	1.66115	0.0966826	0.998024	Endothelial	PND2_IVH_PND2_Control
Cycs-ps9	2.93686	-0.198914	0.433874	-0.45846	0.646622	0.998024	Endothelial	PND2_IVH_PND2_Control
Clec1a	0.796607	-2.84981	1.14755	-2.48338	0.0130142	0.998024	Endothelial	PND2_IVH_PND2_Control
Zfp398	4.32938	0.27939	0.374162	0.74671	0.455239	0.998024	Endothelial	PND2_IVH_PND2_Control
C2cd5	4.60587	-0.248069	0.342174	-0.724979	0.468465	0.998024	Endothelial	PND2_IVH_PND2_Control
Zfp775	1.83222	-0.294674	0.537757	-0.547969	0.583713	0.998024	Endothelial	PND2_IVH_PND2_Control
Clec2g	23.6349	0.161252	0.175884	0.916809	0.359243	0.998024	Endothelial	PND2_IVH_PND2_Control
Magi1	58.871	-0.0148387	0.177531	-0.0835839	0.933387	0.999818	Endothelial	PND2_IVH_PND2_Control
Repin1	0.613588	-0.557238	0.789282	-0.706006	0.480184	0.998024	Endothelial	PND2_IVH_PND2_Control
Tm7sf3	3.37531	0.650064	0.40423	1.60815	0.107802	0.998024	Endothelial	PND2_IVH_PND2_Control
Spsb2	0.882199	0.402127	0.725001	0.554657	0.579129	0.998024	Endothelial	PND2_IVH_PND2_Control
Dysf	6.46992	-0.36419	0.296155	-1.22973	0.218799	0.998024	Endothelial	PND2_IVH_PND2_Control
Etv6	56.6554	-0.231185	0.150653	-1.53455	0.124895	0.998024	Endothelial	PND2_IVH_PND2_Control
Malsu1	1.4143	-0.834356	0.597956	-1.39535	0.162911	0.998024	Endothelial	PND2_IVH_PND2_Control
Ppfibp1	40.821	-0.157627	0.137433	-1.14693	0.251409	0.998024	Endothelial	PND2_IVH_PND2_Control
Tpi1	11.5451	0.313498	0.261226	1.2001	0.2301	0.998024	Endothelial	PND2_IVH_PND2_Control
Igf2bp3	2.67767	-0.319492	0.481572	-0.663436	0.507052	0.998024	Endothelial	PND2_IVH_PND2_Control
Irag2	1.32386	1.64956	0.7647	2.15713	0.0309956	0.998024	Endothelial	PND2_IVH_PND2_Control
Rarres2	4.40597	0.111137	0.346337	0.320893	0.748292	0.998798	Endothelial	PND2_IVH_PND2_Control
Usp5	3.56968	-0.159882	0.383151	-0.417281	0.676473	0.998024	Endothelial	PND2_IVH_PND2_Control
Cdca3	0.659543	-0.0480073	0.852291	-0.0563274	0.955081	0.999818	Endothelial	PND2_IVH_PND2_Control
Mrps35	5.26551	0.0195957	0.330787	0.0592396	0.952761	0.999818	Endothelial	PND2_IVH_PND2_Control
Osbpl3	2.13655	0.498392	0.498218	1.00035	0.317141	0.998024	Endothelial	PND2_IVH_PND2_Control
Dnai7	1.48536	-0.0922396	0.618521	-0.149129	0.881452	0.999818	Endothelial	PND2_IVH_PND2_Control
Slc41a3	0.835376	0.27998	0.762887	0.367	0.713619	0.998024	Endothelial	PND2_IVH_PND2_Control
Ptms	30.7743	0.380472	0.149349	2.54754	0.0108484	0.998024	Endothelial	PND2_IVH_PND2_Control
Mlf2	10.2621	-0.181732	0.261479	-0.695017	0.487045	0.998024	Endothelial	PND2_IVH_PND2_Control
Etfrf1	1.88477	-0.0458862	0.519596	-0.0883112	0.929629	0.999818	Endothelial	PND2_IVH_PND2_Control
Cops7a	5.51762	0.213884	0.310596	0.688626	0.491059	0.998024	Endothelial	PND2_IVH_PND2_Control
Eogt	32.8703	-0.074689	0.175223	-0.426252	0.669924	0.998024	Endothelial	PND2_IVH_PND2_Control
Ccdc126	1.47775	-0.467985	0.684652	-0.683537	0.494268	0.998024	Endothelial	PND2_IVH_PND2_Control
Npy	1.46531	1.52079	0.825413	1.84246	0.065408	0.998024	Endothelial	PND2_IVH_PND2_Control
Fgd5	19.2307	-0.010821	0.185364	-0.0583771	0.953448	0.999818	Endothelial	PND2_IVH_PND2_Control
Tmem176b	33.6144	0.208629	0.182672	1.1421	0.253413	0.998024	Endothelial	PND2_IVH_PND2_Control
Mgst1	0.580309	-1.51745	0.901659	-1.68295	0.0923842	0.998024	Endothelial	PND2_IVH_PND2_Control
Grid2	16.0865	-0.568641	1.38065	-0.411864	0.680439	0.998024	Endothelial	PND2_IVH_PND2_Control
Tmem176a	9.46979	-0.00481822	0.23637	-0.0203842	0.983737	0.999818	Endothelial	PND2_IVH_PND2_Control
Stk38l	5.21749	0.0104955	0.321574	0.032638	0.973963	0.999818	Endothelial	PND2_IVH_PND2_Control
Pals2	4.81581	-0.0754386	0.418279	-0.180355	0.856874	0.999818	Endothelial	PND2_IVH_PND2_Control
Fam136a	2.26105	0.393128	0.575075	0.683612	0.49422	0.998024	Endothelial	PND2_IVH_PND2_Control
LOC687679	0.929637	-0.345402	0.732512	-0.471531	0.637262	0.998024	Endothelial	PND2_IVH_PND2_Control
Atf7ip	20.0787	0.0099506	0.181402	0.054854	0.956255	0.999818	Endothelial	PND2_IVH_PND2_Control
Gsdme	1.51205	-0.422083	0.548729	-0.7692	0.441774	0.998024	Endothelial	PND2_IVH_PND2_Control
Pcyox1	5.15719	0.0805685	0.345728	0.23304	0.81573	0.99917	Endothelial	PND2_IVH_PND2_Control
Ddx47	4.40628	-0.228065	0.34598	-0.659184	0.509778	0.998024	Endothelial	PND2_IVH_PND2_Control
Etfbkmt	3.80839	-0.216067	0.373443	-0.578582	0.562871	0.998024	Endothelial	PND2_IVH_PND2_Control
Ccser1	38.9436	-0.0245331	0.259146	-0.0946691	0.924578	0.999818	Endothelial	PND2_IVH_PND2_Control
Amn1	4.50618	0.364592	0.425282	0.857294	0.391282	0.998024	Endothelial	PND2_IVH_PND2_Control
Skap2	6.88745	-0.265716	0.337229	-0.787939	0.430732	0.998024	Endothelial	PND2_IVH_PND2_Control
Mansc1	2.78062	-0.108059	0.440918	-0.245077	0.806397	0.99917	Endothelial	PND2_IVH_PND2_Control
Tia1	13.3464	-0.193847	0.223154	-0.868669	0.385028	0.998024	Endothelial	PND2_IVH_PND2_Control
Snx10	2.33604	0.518288	0.484589	1.06954	0.284826	0.998024	Endothelial	PND2_IVH_PND2_Control
Borcs5	1.16914	-0.61933	0.826234	-0.749582	0.453506	0.998024	Endothelial	PND2_IVH_PND2_Control
Dusp16	6.4516	-0.309874	0.319195	-0.970798	0.331649	0.998024	Endothelial	PND2_IVH_PND2_Control
RGD1306746	4.08927	-0.401209	0.445165	-0.901259	0.367451	0.998024	Endothelial	PND2_IVH_PND2_Control
Dennd5b	37.5037	-0.236326	0.130077	-1.81681	0.069246	0.998024	Endothelial	PND2_IVH_PND2_Control
Tra2a	29.8513	-0.156211	0.139126	-1.1228	0.261523	0.998024	Endothelial	PND2_IVH_PND2_Control
Ccdc174	5.41252	0.0490501	0.313441	0.156489	0.875647	0.999818	Endothelial	PND2_IVH_PND2_Control
Plbd1	0.336814	-1.76092	1.19289	-1.47618	0.139894	0.998024	Endothelial	PND2_IVH_PND2_Control
Creb5	5.37343	-0.040564	0.485152	-0.0836109	0.933366	0.999818	Endothelial	PND2_IVH_PND2_Control
Ppp4r2	14.9325	-0.0117884	0.201798	-0.0584168	0.953417	0.999818	Endothelial	PND2_IVH_PND2_Control
Mgll	20.794	-0.0287238	0.227944	-0.126012	0.899722	0.999818	Endothelial	PND2_IVH_PND2_Control
Bicd1	4.01265	-0.678736	0.647047	-1.04897	0.29419	0.998024	Endothelial	PND2_IVH_PND2_Control
Tulp3	2.71842	0.259308	0.499734	0.518891	0.603837	0.998024	Endothelial	PND2_IVH_PND2_Control
Gimap9	4.79191	-0.377482	0.315433	-1.19671	0.231419	0.998024	Endothelial	PND2_IVH_PND2_Control
Nr2c2	8.51053	-0.109894	0.252377	-0.435436	0.663246	0.998024	Endothelial	PND2_IVH_PND2_Control
Rhno1	1.99635	0.477278	0.653261	0.730608	0.465018	0.998024	Endothelial	PND2_IVH_PND2_Control
Sox5	13.7971	0.792889	0.59985	1.32181	0.186231	0.998024	Endothelial	PND2_IVH_PND2_Control
Mrps25	2.31564	-0.915064	0.520747	-1.75721	0.0788815	0.998024	Endothelial	PND2_IVH_PND2_Control
Gimap6	5.9274	-0.176297	0.297849	-0.591902	0.553916	0.998024	Endothelial	PND2_IVH_PND2_Control
Rbsn	6.73218	0.0382253	0.27584	0.138578	0.889784	0.999818	Endothelial	PND2_IVH_PND2_Control
Sinhcaf	3.43065	0.456041	0.412106	1.10661	0.268463	0.998024	Endothelial	PND2_IVH_PND2_Control
Nrip2	0.557075	-0.181259	1.12725	-0.160797	0.872253	0.999818	Endothelial	PND2_IVH_PND2_Control
Fbln2	1.28997	-1.86141	0.88414	-2.10533	0.0352625	0.998024	Endothelial	PND2_IVH_PND2_Control
Gimap1	3.5197	0.270232	0.383293	0.705028	0.480793	0.998024	Endothelial	PND2_IVH_PND2_Control
Rassf8	15.5561	0.285606	0.199808	1.4294	0.152889	0.998024	Endothelial	PND2_IVH_PND2_Control
Nfe2l3	2.39167	-0.52921	0.483529	-1.09448	0.273746	0.998024	Endothelial	PND2_IVH_PND2_Control
Gxylt2	0.849801	0.60495	0.74485	0.812177	0.41669	0.998024	Endothelial	PND2_IVH_PND2_Control
Gimap5	5.20362	0.112908	0.315249	0.358156	0.720226	0.998024	Endothelial	PND2_IVH_PND2_Control
Chchd4-ps1	0.322898	-0.833656	1.09115	-0.764018	0.444856	0.998024	Endothelial	PND2_IVH_PND2_Control
Itfg2	1.84611	-0.0183815	0.523189	-0.0351335	0.971973	0.999818	Endothelial	PND2_IVH_PND2_Control
Dera	5.0689	-0.540738	0.321957	-1.67954	0.0930473	0.998024	Endothelial	PND2_IVH_PND2_Control
Adamts9	10.0178	-0.312309	0.237893	-1.31281	0.189247	0.998024	Endothelial	PND2_IVH_PND2_Control
Rnf103	8.49393	0.0279073	0.284103	0.0982297	0.92175	0.999818	Endothelial	PND2_IVH_PND2_Control
Tmem43	1.38598	-0.956373	0.593284	-1.612	0.106962	0.998024	Endothelial	PND2_IVH_PND2_Control
Hnrnpa2b1	188.939	-0.00748523	0.112737	-0.0663952	0.947063	0.999818	Endothelial	PND2_IVH_PND2_Control
Xpc	5.14351	0.0445861	0.317594	0.140387	0.888354	0.999818	Endothelial	PND2_IVH_PND2_Control
Fkbp4	5.00358	0.375639	0.331777	1.1322	0.257549	0.998024	Endothelial	PND2_IVH_PND2_Control
Cbx3	23.4493	0.129868	0.158778	0.817924	0.4134	0.998024	Endothelial	PND2_IVH_PND2_Control
Rpia	6.30056	0.268253	0.281505	0.952924	0.340629	0.998024	Endothelial	PND2_IVH_PND2_Control
Itpr2	27.3844	-0.085845	0.159704	-0.537525	0.590905	0.998024	Endothelial	PND2_IVH_PND2_Control
Foxp1	111.831	-0.102828	0.127755	-0.804888	0.420884	0.998024	Endothelial	PND2_IVH_PND2_Control
Gabarapl1	3.65149	0.423825	0.374726	1.13102	0.258045	0.998024	Endothelial	PND2_IVH_PND2_Control
Hibadh	7.20665	0.221547	0.352157	0.629115	0.529274	0.998024	Endothelial	PND2_IVH_PND2_Control
Reep1	17.7753	-0.0381132	0.183155	-0.208093	0.835156	0.999818	Endothelial	PND2_IVH_PND2_Control
Magohb	0.887815	1.22778	0.756207	1.6236	0.10446	0.998024	Endothelial	PND2_IVH_PND2_Control
Tax1bp1	44.4087	0.0330631	0.134377	0.246047	0.805646	0.99917	Endothelial	PND2_IVH_PND2_Control
Fam234b	0.666842	0.0645225	0.745622	0.0865351	0.931041	0.999818	Endothelial	PND2_IVH_PND2_Control
Vamp8	5.37876	-0.581179	0.311354	-1.86662	0.0619551	0.998024	Endothelial	PND2_IVH_PND2_Control
Prickle2	23.4222	-0.302441	0.179186	-1.68786	0.091438	0.998024	Endothelial	PND2_IVH_PND2_Control
LOC120102351	11.1118	0.228	0.227733	1.00118	0.316742	0.998024	Endothelial	PND2_IVH_PND2_Control
Eif2ak3	6.63911	0.336994	0.28682	1.17493	0.240023	0.998024	Endothelial	PND2_IVH_PND2_Control
Gata2	5.05621	-0.292903	0.364416	-0.803762	0.421535	0.998024	Endothelial	PND2_IVH_PND2_Control
Jazf1	4.83351	-0.494584	0.517856	-0.955062	0.339546	0.998024	Endothelial	PND2_IVH_PND2_Control
Pdzrn3	5.97868	-1.2168	0.459859	-2.64603	0.00814423	0.998024	Endothelial	PND2_IVH_PND2_Control
Thnsl2	1.62493	-0.142593	0.533377	-0.267339	0.789208	0.99917	Endothelial	PND2_IVH_PND2_Control
Plekha8	5.38253	0.265195	0.317123	0.836253	0.403013	0.998024	Endothelial	PND2_IVH_PND2_Control
Tmsb10	57.385	0.0378354	0.255237	0.148236	0.882156	0.999818	Endothelial	PND2_IVH_PND2_Control
Mitf	1.5634	0.759643	0.547171	1.38831	0.165042	0.998024	Endothelial	PND2_IVH_PND2_Control
Scrn1	1.28191	0.440505	0.919051	0.479304	0.631722	0.998024	Endothelial	PND2_IVH_PND2_Control
Far2	15.3794	0.150529	0.256224	0.587491	0.556874	0.998024	Endothelial	PND2_IVH_PND2_Control
Fkbp14	3.85748	-0.402397	0.438764	-0.917114	0.359083	0.998024	Endothelial	PND2_IVH_PND2_Control
Ergic2	12.1931	0.286216	0.220202	1.29979	0.193673	0.998024	Endothelial	PND2_IVH_PND2_Control
Mrpl35	2.40367	-0.0984183	0.516461	-0.190563	0.848868	0.999818	Endothelial	PND2_IVH_PND2_Control
Mindy4	4.90224	0.214378	0.344843	0.621669	0.534159	0.998024	Endothelial	PND2_IVH_PND2_Control
Nod1	5.84412	-0.0889704	0.325858	-0.273034	0.784827	0.99917	Endothelial	PND2_IVH_PND2_Control
Sumf1	3.3092	0.71351	0.413774	1.7244	0.0846361	0.998024	Endothelial	PND2_IVH_PND2_Control
Immt	12.6402	0.0457736	0.211087	0.216847	0.828327	0.999229	Endothelial	PND2_IVH_PND2_Control
Chl1	4.12886	0.831817	1.20787	0.688666	0.491033	0.998024	Endothelial	PND2_IVH_PND2_Control
Bhlhe40	2.36972	0.141777	0.506813	0.279743	0.779675	0.99917	Endothelial	PND2_IVH_PND2_Control
Shq1	2.61257	0.312278	0.48425	0.64487	0.519012	0.998024	Endothelial	PND2_IVH_PND2_Control
Ggcx	3.58401	-0.21239	0.400918	-0.529758	0.596279	0.998024	Endothelial	PND2_IVH_PND2_Control
Ptcd3	7.36013	0.144398	0.282547	0.511056	0.609312	0.998024	Endothelial	PND2_IVH_PND2_Control
Tmf1	10.5661	-0.155376	0.230171	-0.675048	0.499645	0.998024	Endothelial	PND2_IVH_PND2_Control
Polr1a	3.64244	-0.0483869	0.482686	-0.100245	0.92015	0.999818	Endothelial	PND2_IVH_PND2_Control
Suclg2	10.1304	0.266686	0.230649	1.15624	0.247583	0.998024	Endothelial	PND2_IVH_PND2_Control
Rmnd5a	7.28577	0.0760018	0.298456	0.25465	0.798993	0.99917	Endothelial	PND2_IVH_PND2_Control
Smyd1	0.859033	-0.866078	0.866628	-0.999366	0.317618	0.998024	Endothelial	PND2_IVH_PND2_Control
Krcc1	14.4652	-0.147699	0.198517	-0.744013	0.456868	0.998024	Endothelial	PND2_IVH_PND2_Control
St3gal5	23.7459	0.319926	0.169087	1.89208	0.0584801	0.998024	Endothelial	PND2_IVH_PND2_Control
Elmod3	1.5917	0.0585598	0.545004	0.107448	0.914433	0.999818	Endothelial	PND2_IVH_PND2_Control
Lrrtm4	11.3839	-0.748376	2.21885	-0.337281	0.735905	0.998024	Endothelial	PND2_IVH_PND2_Control
Trnt1	3.1278	-0.5684	0.42074	-1.35095	0.17671	0.998024	Endothelial	PND2_IVH_PND2_Control
Retsat	11.8317	0.125157	0.297316	0.420956	0.673787	0.998024	Endothelial	PND2_IVH_PND2_Control
Crbn	5.4899	-0.391978	0.321037	-1.22097	0.222096	0.998024	Endothelial	PND2_IVH_PND2_Control
Lmcd1	5.63462	-0.463054	0.389463	-1.18895	0.234458	0.998024	Endothelial	PND2_IVH_PND2_Control
Frmd4b	67.9717	-0.237491	0.142006	-1.6724	0.094445	0.998024	Endothelial	PND2_IVH_PND2_Control
Grm7	7.09927	-0.144942	1.96603	-0.0737231	0.941231	0.999818	Endothelial	PND2_IVH_PND2_Control
Arl8b	8.65265	0.050244	0.242716	0.207007	0.836004	0.999818	Endothelial	PND2_IVH_PND2_Control
Edem1	7.644	0.692111	0.269038	2.57254	0.0100955	0.998024	Endothelial	PND2_IVH_PND2_Control
Uba3	5.69765	0.175056	0.321388	0.544689	0.585967	0.998024	Endothelial	PND2_IVH_PND2_Control
Arl6ip5	17.6311	0.305726	0.202031	1.51326	0.130214	0.998024	Endothelial	PND2_IVH_PND2_Control
Kbtbd8	0.375994	0.145461	0.988434	0.147163	0.883003	0.999818	Endothelial	PND2_IVH_PND2_Control
Tsen2	1.55583	-1.45948	0.655448	-2.22669	0.0259678	0.998024	Endothelial	PND2_IVH_PND2_Control
Vhl	1.85193	0.120987	0.504611	0.239764	0.810513	0.99917	Endothelial	PND2_IVH_PND2_Control
Emc3	14.3188	-0.215567	0.203064	-1.06157	0.288429	0.998024	Endothelial	PND2_IVH_PND2_Control
Brk1	9.67052	-0.0731699	0.235305	-0.310958	0.755833	0.99917	Endothelial	PND2_IVH_PND2_Control
Itpr1	36.6038	-0.109288	0.180085	-0.606866	0.54394	0.998024	Endothelial	PND2_IVH_PND2_Control
Thumpd3	3.27378	-0.095139	0.408648	-0.232814	0.815906	0.99917	Endothelial	PND2_IVH_PND2_Control
Setd5	28.3274	-0.148955	0.141408	-1.05337	0.292171	0.998024	Endothelial	PND2_IVH_PND2_Control
Tmcc1	38.6913	-0.28921	0.138273	-2.09159	0.0364752	0.998024	Endothelial	PND2_IVH_PND2_Control
Jagn1	4.21117	-0.128575	0.392796	-0.327334	0.743415	0.99868	Endothelial	PND2_IVH_PND2_Control
Depp1	1.7562	-2.53667	1.88313	-1.34705	0.177963	0.998024	Endothelial	PND2_IVH_PND2_Control
Fancd2	2.23922	-0.531739	0.491197	-1.08254	0.279014	0.998024	Endothelial	PND2_IVH_PND2_Control
Rad18	4.28317	0.0681911	0.435888	0.156442	0.875685	0.999818	Endothelial	PND2_IVH_PND2_Control
Srgap3	3.31459	0.576611	0.841552	0.685175	0.493233	0.998024	Endothelial	PND2_IVH_PND2_Control
Tada3	5.27253	0.119019	0.328774	0.36201	0.717345	0.998024	Endothelial	PND2_IVH_PND2_Control
Arpc4	8.33104	0.196499	0.268209	0.732634	0.463782	0.998024	Endothelial	PND2_IVH_PND2_Control
Ttll3	0.844093	1.64034	1.06645	1.53813	0.124017	0.998024	Endothelial	PND2_IVH_PND2_Control
Zfp422	5.77433	-0.262803	0.304256	-0.863759	0.38772	0.998024	Endothelial	PND2_IVH_PND2_Control
Rpusd3	0.65496	-0.0011437	0.836571	-0.00136713	0.998909	0.999975	Endothelial	PND2_IVH_PND2_Control
Tatdn2	2.41895	-0.829665	0.457146	-1.81488	0.0695425	0.998024	Endothelial	PND2_IVH_PND2_Control
P3h3	3.51281	-0.357346	0.430559	-0.829957	0.406563	0.998024	Endothelial	PND2_IVH_PND2_Control
Gpr162	0.76579	-0.974201	0.934161	-1.04286	0.297012	0.998024	Endothelial	PND2_IVH_PND2_Control
Nelfb	3.77059	-0.0789629	0.380608	-0.207465	0.835647	0.999818	Endothelial	PND2_IVH_PND2_Control
Napb	1.79357	0.0140514	0.544024	0.0258286	0.979394	0.999818	Endothelial	PND2_IVH_PND2_Control
Rab5if	16.6977	0.204255	0.213651	0.956022	0.339061	0.998024	Endothelial	PND2_IVH_PND2_Control
Rbm45	3.6619	0.283752	0.389176	0.72911	0.465934	0.998024	Endothelial	PND2_IVH_PND2_Control
Hypk	7.20501	0.487658	0.363271	1.34241	0.179463	0.998024	Endothelial	PND2_IVH_PND2_Control
Spred1	21.8587	0.36763	0.167951	2.18891	0.0286036	0.998024	Endothelial	PND2_IVH_PND2_Control
Cobll1	54.9465	0.0465088	0.178969	0.259871	0.794963	0.99917	Endothelial	PND2_IVH_PND2_Control
Mfap1a	7.90034	-0.144673	0.252498	-0.572966	0.566668	0.998024	Endothelial	PND2_IVH_PND2_Control
Snrpb2	7.68194	0.367269	0.298121	1.23195	0.217969	0.998024	Endothelial	PND2_IVH_PND2_Control
Paxx	1.31076	0.548488	0.660792	0.830046	0.406513	0.998024	Endothelial	PND2_IVH_PND2_Control
Wdr76	3.06047	0.250528	0.444251	0.563932	0.5728	0.998024	Endothelial	PND2_IVH_PND2_Control
Spc25	0.888423	0.748439	0.819485	0.913304	0.361082	0.998024	Endothelial	PND2_IVH_PND2_Control
Fkbp7	6.41193	0.244327	0.281606	0.867622	0.385601	0.998024	Endothelial	PND2_IVH_PND2_Control
Fign	2.49044	-0.229867	0.499339	-0.460342	0.645271	0.998024	Endothelial	PND2_IVH_PND2_Control
Ndor1	0.86088	-0.113657	0.70142	-0.162038	0.871276	0.999818	Endothelial	PND2_IVH_PND2_Control
Dph6	5.74926	0.602083	0.366216	1.64407	0.100162	0.998024	Endothelial	PND2_IVH_PND2_Control
Ggt7	0.462967	-0.255741	0.926339	-0.276077	0.782489	0.99917	Endothelial	PND2_IVH_PND2_Control
Tp53i11	8.0723	-0.292593	0.343166	-0.852628	0.393866	0.998024	Endothelial	PND2_IVH_PND2_Control
Phospho2	1.30097	0.283327	0.624933	0.453372	0.650281	0.998024	Endothelial	PND2_IVH_PND2_Control
Frmd5	117.106	-0.150974	0.0988726	-1.52696	0.126771	0.998024	Endothelial	PND2_IVH_PND2_Control
Tspan18	30.3553	-0.370831	0.171604	-2.16097	0.0306978	0.998024	Endothelial	PND2_IVH_PND2_Control
Plekha3	4.5388	-0.2096	0.34096	-0.614734	0.53873	0.998024	Endothelial	PND2_IVH_PND2_Control
Ldlrad3	36.3203	-0.0693571	0.140398	-0.494004	0.621303	0.998024	Endothelial	PND2_IVH_PND2_Control
Acss2	1.82656	0.132129	0.603925	0.218784	0.826818	0.999229	Endothelial	PND2_IVH_PND2_Control
Npdc1	17.1425	-0.265089	0.290747	-0.91175	0.3619	0.998024	Endothelial	PND2_IVH_PND2_Control
Sord	0.638821	1.29891	1.02706	1.26469	0.205982	0.998024	Endothelial	PND2_IVH_PND2_Control
Nat10	1.7649	-0.784097	0.595995	-1.31561	0.188305	0.998024	Endothelial	PND2_IVH_PND2_Control
Dhx35	2.26537	0.192008	0.46672	0.411398	0.68078	0.998024	Endothelial	PND2_IVH_PND2_Control
Dnajc10	19.7406	0.0829804	0.177735	0.466876	0.640589	0.998024	Endothelial	PND2_IVH_PND2_Control
Clp1	0.972354	0.919447	0.793169	1.15921	0.246372	0.998024	Endothelial	PND2_IVH_PND2_Control
Kiz	0.771683	0.796485	0.709949	1.12189	0.261909	0.998024	Endothelial	PND2_IVH_PND2_Control
Gss	1.86153	-0.130731	0.514422	-0.254132	0.799393	0.99917	Endothelial	PND2_IVH_PND2_Control
Ajm1	3.47089	0.110652	0.55436	0.199603	0.841791	0.999818	Endothelial	PND2_IVH_PND2_Control
Aven	3.26981	0.0676576	0.403711	0.167589	0.866907	0.999818	Endothelial	PND2_IVH_PND2_Control
Prkra	7.19796	-0.0238146	0.276954	-0.0859876	0.931476	0.999818	Endothelial	PND2_IVH_PND2_Control
Caprin1	26.1552	0.0588424	0.153759	0.382693	0.701947	0.998024	Endothelial	PND2_IVH_PND2_Control
Chchd5	1.63747	0.705698	0.56956	1.23902	0.215337	0.998024	Endothelial	PND2_IVH_PND2_Control
Ndufaf5	2.64784	-0.235213	0.454837	-0.517136	0.605061	0.998024	Endothelial	PND2_IVH_PND2_Control
Ccdc141	114.99	-0.0484998	0.132424	-0.366247	0.71418	0.998024	Endothelial	PND2_IVH_PND2_Control
Trpc4ap	13.3411	0.0662522	0.209582	0.316117	0.751914	0.99917	Endothelial	PND2_IVH_PND2_Control
Fam171b	1.16095	0.660583	0.928324	0.711587	0.47672	0.998024	Endothelial	PND2_IVH_PND2_Control
Rin2	4.04743	-0.107019	0.488537	-0.219061	0.826603	0.999229	Endothelial	PND2_IVH_PND2_Control
Atrn	12.6275	0.393601	0.222927	1.7656	0.0774622	0.998024	Endothelial	PND2_IVH_PND2_Control
LOC102555217	2.37801	-0.134047	0.563943	-0.237697	0.812116	0.99917	Endothelial	PND2_IVH_PND2_Control
Ctnnbl1	5.80189	-0.211514	0.300704	-0.703398	0.481807	0.998024	Endothelial	PND2_IVH_PND2_Control
Itgav	11.5587	0.265329	0.260948	1.01679	0.309252	0.998024	Endothelial	PND2_IVH_PND2_Control
Tprn	0.383676	0.637199	1.01024	0.630738	0.528212	0.998024	Endothelial	PND2_IVH_PND2_Control
Bcl2l11	3.08116	0.00504289	0.582491	0.00865746	0.993092	0.999818	Endothelial	PND2_IVH_PND2_Control
Ssna1	2.47054	0.992535	0.487631	2.03542	0.0418084	0.998024	Endothelial	PND2_IVH_PND2_Control
Anapc2	2.74773	0.42947	0.483551	0.888159	0.374455	0.998024	Endothelial	PND2_IVH_PND2_Control
Ralgapb	9.9076	0.151249	0.259921	0.581904	0.560632	0.998024	Endothelial	PND2_IVH_PND2_Control
Traf2	2.35185	-0.670909	0.488471	-1.37349	0.1696	0.998024	Endothelial	PND2_IVH_PND2_Control
LOC102555033	2.39674	0.00284934	0.464143	0.00613892	0.995102	0.999818	Endothelial	PND2_IVH_PND2_Control
Ncaph	1.91959	0.00509766	0.514946	0.0098994	0.992102	0.999818	Endothelial	PND2_IVH_PND2_Control
Tp53inp2	2.84697	0.263405	0.460654	0.571807	0.567453	0.998024	Endothelial	PND2_IVH_PND2_Control
Man1b1	6.13722	-0.327001	0.294641	-1.10983	0.267072	0.998024	Endothelial	PND2_IVH_PND2_Control
Kat14	3.15376	-0.0218113	0.415093	-0.0525454	0.958094	0.999818	Endothelial	PND2_IVH_PND2_Control
Itpripl1	0.588833	0.176895	0.837901	0.211117	0.832796	0.999818	Endothelial	PND2_IVH_PND2_Control
Mmp24	0.603928	-1.65713	1.08318	-1.52988	0.126047	0.998024	Endothelial	PND2_IVH_PND2_Control
Itprid2	8.99762	-0.494149	0.252091	-1.9602	0.0499725	0.998024	Endothelial	PND2_IVH_PND2_Control
LOC108350566	1.15241	0.0338903	0.645838	0.0524749	0.95815	0.999818	Endothelial	PND2_IVH_PND2_Control
Dpp7	3.36303	-0.482752	0.40718	-1.1856	0.235781	0.998024	Endothelial	PND2_IVH_PND2_Control
Eif6	3.17495	-0.0720867	0.414874	-0.173755	0.862058	0.999818	Endothelial	PND2_IVH_PND2_Control
Nop56	6.27253	-0.637074	0.292691	-2.17661	0.0295098	0.998024	Endothelial	PND2_IVH_PND2_Control
Uap1l1	0.589796	1.31322	0.933222	1.40719	0.159371	0.998024	Endothelial	PND2_IVH_PND2_Control
Naa20	4.45975	0.397956	0.36901	1.07844	0.280837	0.998024	Endothelial	PND2_IVH_PND2_Control
Idh3b	3.95103	0.198931	0.419212	0.474537	0.635117	0.998024	Endothelial	PND2_IVH_PND2_Control
Crnkl1	3.35761	0.115681	0.507065	0.228139	0.819538	0.99917	Endothelial	PND2_IVH_PND2_Control
Tubb4b	13.5766	-0.355756	0.286308	-1.24257	0.214028	0.998024	Endothelial	PND2_IVH_PND2_Control
Arhgap11a	1.99061	0.572968	0.668616	0.856947	0.391474	0.998024	Endothelial	PND2_IVH_PND2_Control
RGD1564664	2.31178	0.57317	0.456927	1.2544	0.209696	0.998024	Endothelial	PND2_IVH_PND2_Control
Mavs	5.7968	0.422126	0.314691	1.3414	0.179791	0.998024	Endothelial	PND2_IVH_PND2_Control
Epb41l1	2.93065	0.540849	0.498335	1.08531	0.277783	0.998024	Endothelial	PND2_IVH_PND2_Control
Osbpl6	11.1558	0.150858	0.243356	0.619907	0.535319	0.998024	Endothelial	PND2_IVH_PND2_Control
Fjx1	1.77781	0.307464	0.498441	0.616852	0.537332	0.998024	Endothelial	PND2_IVH_PND2_Control
Cd44	0.974374	-0.946682	1.08981	-0.868671	0.385027	0.998024	Endothelial	PND2_IVH_PND2_Control
Rnf24	0.304144	-0.898933	1.07691	-0.834731	0.403869	0.998024	Endothelial	PND2_IVH_PND2_Control
Shld1	6.59889	0.387748	0.298087	1.30079	0.19333	0.998024	Endothelial	PND2_IVH_PND2_Control
Bmf	1.1768	0.131224	0.662395	0.198105	0.842963	0.999818	Endothelial	PND2_IVH_PND2_Control
Slc25a5-ps9	1.17708	0.194664	0.644528	0.302026	0.762632	0.99917	Endothelial	PND2_IVH_PND2_Control
Ckap2l	1.55733	-1.31972	0.716457	-1.84202	0.0654729	0.998024	Endothelial	PND2_IVH_PND2_Control
Ube2e3	13.7008	0.102395	0.205109	0.499221	0.617623	0.998024	Endothelial	PND2_IVH_PND2_Control
Tmem250	1.22857	-0.221175	0.759437	-0.291235	0.770872	0.99917	Endothelial	PND2_IVH_PND2_Control
Zmynd19	1.38853	0.723188	0.592136	1.22132	0.221965	0.998024	Endothelial	PND2_IVH_PND2_Control
Dph7	2.27974	0.329796	0.467758	0.705057	0.480775	0.998024	Endothelial	PND2_IVH_PND2_Control
Mrpl41	7.6656	0.125174	0.260743	0.480066	0.631181	0.998024	Endothelial	PND2_IVH_PND2_Control
LOC100363452	1.82026	1.55744	0.681494	2.28533	0.0222932	0.998024	Endothelial	PND2_IVH_PND2_Control
Plcb4	108.427	-0.0725455	0.172606	-0.420296	0.674269	0.998024	Endothelial	PND2_IVH_PND2_Control
Pde1a	6.01678	0.733524	0.456922	1.60536	0.108415	0.998024	Endothelial	PND2_IVH_PND2_Control
Sirpa	4.47257	0.0926622	0.439087	0.211034	0.832861	0.999818	Endothelial	PND2_IVH_PND2_Control
Uqcc1	3.84221	-0.327751	0.368297	-0.889909	0.373515	0.998024	Endothelial	PND2_IVH_PND2_Control
Eid1	28.5501	0.132532	0.20461	0.647728	0.517161	0.998024	Endothelial	PND2_IVH_PND2_Control
Zc3h15	12.2187	-0.0355154	0.253242	-0.140243	0.888468	0.999818	Endothelial	PND2_IVH_PND2_Control
Knl1	5.72685	-0.0653541	0.509696	-0.128222	0.897973	0.999818	Endothelial	PND2_IVH_PND2_Control
Pnpla7	1.88004	-0.183466	0.635819	-0.288551	0.772925	0.99917	Endothelial	PND2_IVH_PND2_Control
Calcrl	26.1248	-0.0532171	0.145395	-0.366017	0.714352	0.998024	Endothelial	PND2_IVH_PND2_Control
Ccdc9b	1.28221	0.00131603	0.76502	0.00172026	0.998627	0.999943	Endothelial	PND2_IVH_PND2_Control
Pdhx	3.0305	-0.667221	0.448921	-1.48628	0.137206	0.998024	Endothelial	PND2_IVH_PND2_Control
Lcmt2	0.362705	-1.43816	1.22901	-1.17018	0.241929	0.998024	Endothelial	PND2_IVH_PND2_Control
Cdin1	4.07343	0.331767	0.442057	0.750508	0.452949	0.998024	Endothelial	PND2_IVH_PND2_Control
Actr5	2.08433	0.47518	0.489142	0.971455	0.331322	0.998024	Endothelial	PND2_IVH_PND2_Control
Dnaaf9	16.1307	-0.154291	0.22835	-0.675677	0.499246	0.998024	Endothelial	PND2_IVH_PND2_Control
Apip	1.18555	-1.2776	0.841396	-1.51843	0.128905	0.998024	Endothelial	PND2_IVH_PND2_Control
Srsf6	6.77195	-0.252646	0.280448	-0.900869	0.367658	0.998024	Endothelial	PND2_IVH_PND2_Control
Ralgapa2	24.5234	0.0684934	0.161762	0.42342	0.671989	0.998024	Endothelial	PND2_IVH_PND2_Control
Itpa	4.91287	0.318093	0.311441	1.02136	0.307085	0.998024	Endothelial	PND2_IVH_PND2_Control
Thbd	2.1572	-0.0812633	0.515324	-0.157694	0.874698	0.999818	Endothelial	PND2_IVH_PND2_Control
Nckap1	27.5317	0.0266926	0.142651	0.187118	0.851568	0.999818	Endothelial	PND2_IVH_PND2_Control
Itch	15.094	0.258583	0.20385	1.26849	0.204622	0.998024	Endothelial	PND2_IVH_PND2_Control
Nsmf	0.764058	0.306239	0.732601	0.418016	0.675935	0.998024	Endothelial	PND2_IVH_PND2_Control
Foxs1	2.16333	0.830133	0.48586	1.70859	0.0875278	0.998024	Endothelial	PND2_IVH_PND2_Control
Lzts3	0.587296	-0.236386	1.16047	-0.203699	0.838589	0.999818	Endothelial	PND2_IVH_PND2_Control
Sox12	2.32083	0.0935719	0.465847	0.200864	0.840805	0.999818	Endothelial	PND2_IVH_PND2_Control
Vps18	0.501036	0.0390944	0.856548	0.0456418	0.963596	0.999818	Endothelial	PND2_IVH_PND2_Control
LOC100362814	1.91472	-1.47731	1.77095	-0.834187	0.404176	0.998024	Endothelial	PND2_IVH_PND2_Control
Gzf1	4.25885	0.482972	0.376157	1.28396	0.199155	0.998024	Endothelial	PND2_IVH_PND2_Control
Dusp19	1.23026	1.0699	0.691878	1.54637	0.122016	0.998024	Endothelial	PND2_IVH_PND2_Control
Ddrgk1	11.058	0.0735854	0.277097	0.265559	0.790579	0.99917	Endothelial	PND2_IVH_PND2_Control
Dynlrb1	9.15402	0.251998	0.249657	1.00938	0.312794	0.998024	Endothelial	PND2_IVH_PND2_Control
Map1lc3a	20.1195	0.248524	0.177996	1.39624	0.162644	0.998024	Endothelial	PND2_IVH_PND2_Control
Slc24a3	2.17049	-2.49666	0.911128	-2.74019	0.00614037	0.998024	Endothelial	PND2_IVH_PND2_Control
Hspa12b	17.4174	-0.295721	0.228683	-1.29315	0.19596	0.998024	Endothelial	PND2_IVH_PND2_Control
Nup35	2.78348	0.105807	0.4569	0.231577	0.816867	0.99917	Endothelial	PND2_IVH_PND2_Control
Pigu	5.72676	0.715003	0.329687	2.16874	0.0301027	0.998024	Endothelial	PND2_IVH_PND2_Control
Fsip1	0.768822	-0.372967	1.46039	-0.255389	0.798423	0.99917	Endothelial	PND2_IVH_PND2_Control
Pxmp4	1.71935	0.523664	0.493425	1.06128	0.288561	0.998024	Endothelial	PND2_IVH_PND2_Control
RGD1311739	1.68858	-0.2222	0.507701	-0.43766	0.661633	0.998024	Endothelial	PND2_IVH_PND2_Control
Nanp	1.99124	0.603678	0.50538	1.1945	0.232281	0.998024	Endothelial	PND2_IVH_PND2_Control
Tfpi	28.9628	0.277326	0.145295	1.90871	0.0563001	0.998024	Endothelial	PND2_IVH_PND2_Control
Ppp1r16b	14.7243	-0.558085	0.229907	-2.42744	0.0152058	0.998024	Endothelial	PND2_IVH_PND2_Control
Disp2	1.16402	-0.0104072	0.675131	-0.0154151	0.987701	0.999818	Endothelial	PND2_IVH_PND2_Control
LOC120101775	0.923972	-0.56942	0.890722	-0.639278	0.522642	0.998024	Endothelial	PND2_IVH_PND2_Control
Trmt6	2.77339	-0.45059	0.449981	-1.00135	0.316656	0.998024	Endothelial	PND2_IVH_PND2_Control
Nfs1	2.41117	-0.291154	0.552259	-0.527205	0.598051	0.998024	Endothelial	PND2_IVH_PND2_Control
Timm10	0.573765	-0.971758	0.944246	-1.02914	0.303416	0.998024	Endothelial	PND2_IVH_PND2_Control
Gpsm1	2.21256	-0.415609	0.544213	-0.763688	0.445053	0.998024	Endothelial	PND2_IVH_PND2_Control
Mcm8	1.08919	-0.247037	0.762979	-0.32378	0.746105	0.99868	Endothelial	PND2_IVH_PND2_Control
Neb	2.16449	0.245624	0.59831	0.41053	0.681417	0.998024	Endothelial	PND2_IVH_PND2_Control
Cd59	17.3252	0.0147013	0.25514	0.0576205	0.954051	0.999818	Endothelial	PND2_IVH_PND2_Control
Mga	14.3247	0.139033	0.229727	0.605207	0.545041	0.998024	Endothelial	PND2_IVH_PND2_Control
Dnlz	1.69835	0.451978	0.562984	0.802825	0.422076	0.998024	Endothelial	PND2_IVH_PND2_Control
Ctnnd1	31.9894	-0.0287296	0.165636	-0.173451	0.862297	0.999818	Endothelial	PND2_IVH_PND2_Control
Xrn2	25.9036	0.0462713	0.173718	0.266359	0.789963	0.99917	Endothelial	PND2_IVH_PND2_Control
Arl14ep	8.60643	-0.63467	0.294291	-2.15661	0.0310364	0.998024	Endothelial	PND2_IVH_PND2_Control
Crls1	2.16377	0.254776	0.464588	0.548391	0.583423	0.998024	Endothelial	PND2_IVH_PND2_Control
Rbm12	0.963146	0.138915	0.747182	0.185918	0.852509	0.999818	Endothelial	PND2_IVH_PND2_Control
Romo1	4.93217	0.802656	0.485438	1.65347	0.0982353	0.998024	Endothelial	PND2_IVH_PND2_Control
Cstf3	13.5194	-0.330711	0.209752	-1.57668	0.11487	0.998024	Endothelial	PND2_IVH_PND2_Control
Cenpb	6.50217	0.820917	0.316374	2.59477	0.00946547	0.998024	Endothelial	PND2_IVH_PND2_Control
Cpne1	4.17447	-0.428004	0.352818	-1.2131	0.225091	0.998024	Endothelial	PND2_IVH_PND2_Control
Snapc4	0.61349	-0.508629	0.913657	-0.556697	0.577735	0.998024	Endothelial	PND2_IVH_PND2_Control
Pced1a	1.95346	-0.221249	0.467204	-0.47356	0.635814	0.998024	Endothelial	PND2_IVH_PND2_Control
Meis2	4.51122	0.0595175	1.49829	0.0397237	0.968313	0.999818	Endothelial	PND2_IVH_PND2_Control
Mpped2	10.8556	-0.176193	0.304902	-0.577869	0.563352	0.998024	Endothelial	PND2_IVH_PND2_Control
Kif3b	7.56828	-0.213642	0.285214	-0.749058	0.453822	0.998024	Endothelial	PND2_IVH_PND2_Control
Tnks1bp1	3.02407	0.294468	0.4288	0.686725	0.492256	0.998024	Endothelial	PND2_IVH_PND2_Control
Tcp11l1	7.28219	-0.0466556	0.264465	-0.176415	0.859968	0.999818	Endothelial	PND2_IVH_PND2_Control
Cdc25b	4.61252	1.01416	0.581902	1.74284	0.0813613	0.998024	Endothelial	PND2_IVH_PND2_Control
Emc7	9.72458	0.502871	0.277638	1.81125	0.0701023	0.998024	Endothelial	PND2_IVH_PND2_Control
Vps16	2.66764	0.639486	0.456929	1.39953	0.161653	0.998024	Endothelial	PND2_IVH_PND2_Control
Chst14	1.60272	0.362428	0.533688	0.679102	0.497073	0.998024	Endothelial	PND2_IVH_PND2_Control
Commd9	2.73378	0.0503609	0.474892	0.106047	0.915545	0.999818	Endothelial	PND2_IVH_PND2_Control
Ino80	16.2075	-0.119524	0.195223	-0.612245	0.540376	0.998024	Endothelial	PND2_IVH_PND2_Control
Phf20	13.6573	-0.326928	0.218539	-1.49597	0.134662	0.998024	Endothelial	PND2_IVH_PND2_Control
Mybl2	0.355937	1.22573	1.014	1.2088	0.226741	0.998024	Endothelial	PND2_IVH_PND2_Control
Mettl15	8.17407	-0.140863	0.339915	-0.414408	0.678575	0.998024	Endothelial	PND2_IVH_PND2_Control
Ptpra	32.4164	0.0539892	0.149791	0.36043	0.718526	0.998024	Endothelial	PND2_IVH_PND2_Control
Chp1	2.16981	0.304181	0.501519	0.60652	0.54417	0.998024	Endothelial	PND2_IVH_PND2_Control
Kif18a	2.83389	0.725973	0.751332	0.966248	0.33392	0.998024	Endothelial	PND2_IVH_PND2_Control
Cst3	41.9181	-0.182105	0.209726	-0.868299	0.385231	0.998024	Endothelial	PND2_IVH_PND2_Control
Cat	8.61097	0.511184	0.252667	2.02316	0.0430571	0.998024	Endothelial	PND2_IVH_PND2_Control
Ubox5	1.89226	0.202372	0.584046	0.3465	0.728967	0.998024	Endothelial	PND2_IVH_PND2_Control
Pcna	4.60244	0.117077	0.3265	0.358582	0.719908	0.998024	Endothelial	PND2_IVH_PND2_Control
Eif2ak4	7.00291	-0.0776444	0.269129	-0.288503	0.772962	0.99917	Endothelial	PND2_IVH_PND2_Control
Prnp	11.5973	-0.376988	0.255981	-1.47272	0.140828	0.998024	Endothelial	PND2_IVH_PND2_Control
Cd40	3.32866	0.134723	0.444959	0.302776	0.76206	0.99917	Endothelial	PND2_IVH_PND2_Control
Fastkd5	0.37765	0.818762	1.04303	0.784981	0.432465	0.998024	Endothelial	PND2_IVH_PND2_Control
Entpd6	0.882967	0.66607	0.703395	0.946936	0.343672	0.998024	Endothelial	PND2_IVH_PND2_Control
Ttn	0.68639	-1.36636	1.06423	-1.28389	0.199179	0.998024	Endothelial	PND2_IVH_PND2_Control
Acss1	0.522112	-0.797044	0.974066	-0.818265	0.413206	0.998024	Endothelial	PND2_IVH_PND2_Control
Rbl1	3.29306	-0.825382	0.571294	-1.44476	0.148525	0.998024	Endothelial	PND2_IVH_PND2_Control
Smox	12.6071	0.185657	0.224917	0.825449	0.409117	0.998024	Endothelial	PND2_IVH_PND2_Control
Ndufaf1	0.858775	0.7668	0.725518	1.0569	0.290557	0.998024	Endothelial	PND2_IVH_PND2_Control
Ninl	0.476973	-1.23842	1.04271	-1.18769	0.234954	0.998024	Endothelial	PND2_IVH_PND2_Control
Rpap1	3.57187	-0.118967	0.385541	-0.308571	0.757648	0.99917	Endothelial	PND2_IVH_PND2_Control
Oip5	0.608087	-0.238912	0.962628	-0.248187	0.80399	0.99917	Endothelial	PND2_IVH_PND2_Control
Pcsk2	2.96941	0.0310169	1.47688	0.0210017	0.983244	0.999818	Endothelial	PND2_IVH_PND2_Control
Rtf1	17.3676	0.167974	0.241941	0.694278	0.487508	0.998024	Endothelial	PND2_IVH_PND2_Control
Dzank1	2.67419	1.47204	0.658689	2.23481	0.0254299	0.998024	Endothelial	PND2_IVH_PND2_Control
Mrps26	4.29485	-1.20047	0.362485	-3.31177	0.000927066	0.644553	Endothelial	PND2_IVH_PND2_Control
Polr3f	2.88124	0.119942	0.451579	0.265606	0.790543	0.99917	Endothelial	PND2_IVH_PND2_Control
Procr	4.79943	-0.639297	0.333891	-1.91469	0.0555325	0.998024	Endothelial	PND2_IVH_PND2_Control
Rbbp9	4.40038	0.210982	0.343533	0.614153	0.539114	0.998024	Endothelial	PND2_IVH_PND2_Control
Nusap1	3.96928	0.393424	0.668072	0.588895	0.555932	0.998024	Endothelial	PND2_IVH_PND2_Control
Ebf4	1.13027	-0.290526	0.692833	-0.41933	0.674975	0.998024	Endothelial	PND2_IVH_PND2_Control
Sec23b	3.95577	-0.377015	0.427481	-0.881946	0.377806	0.998024	Endothelial	PND2_IVH_PND2_Control
Cds2	5.35465	-0.55786	0.360572	-1.54715	0.121827	0.998024	Endothelial	PND2_IVH_PND2_Control
Src	6.10048	-0.0927078	0.295508	-0.313723	0.753731	0.99917	Endothelial	PND2_IVH_PND2_Control
Serping1	1.4172	0.847154	0.68226	1.24169	0.214352	0.998024	Endothelial	PND2_IVH_PND2_Control
Srp14	7.97497	-0.17689	0.268982	-0.657629	0.510776	0.998024	Endothelial	PND2_IVH_PND2_Control
Ergic3	5.80152	-0.153016	0.301962	-0.50674	0.612338	0.998024	Endothelial	PND2_IVH_PND2_Control
Madd	2.4437	0.273334	0.531607	0.514165	0.607137	0.998024	Endothelial	PND2_IVH_PND2_Control
Apmap	2.27638	0.428509	0.463552	0.924402	0.355277	0.998024	Endothelial	PND2_IVH_PND2_Control
Ube2l6	0.819329	-0.466141	0.785807	-0.5932	0.553047	0.998024	Endothelial	PND2_IVH_PND2_Control
Macrod2	13.9358	0.649085	1.12412	0.577414	0.56366	0.998024	Endothelial	PND2_IVH_PND2_Control
Lpcat4	1.11718	0.203753	0.6345	0.321123	0.748117	0.998798	Endothelial	PND2_IVH_PND2_Control
Sys1	6.75283	0.515943	0.289114	1.78457	0.0743317	0.998024	Endothelial	PND2_IVH_PND2_Control
Esf1	14.7969	0.186445	0.210509	0.885686	0.375787	0.998024	Endothelial	PND2_IVH_PND2_Control
LOC691418	1.40933	0.333692	0.648715	0.514389	0.60698	0.998024	Endothelial	PND2_IVH_PND2_Control
Tmx4	9.48962	-0.30729	0.260748	-1.17849	0.2386	0.998024	Endothelial	PND2_IVH_PND2_Control
Ttpal	1.52783	-0.036636	0.622102	-0.0588907	0.953039	0.999818	Endothelial	PND2_IVH_PND2_Control
Ehd4	18.7062	-0.432992	0.190469	-2.2733	0.0230083	0.998024	Endothelial	PND2_IVH_PND2_Control
Rbck1	1.46991	0.598942	0.583988	1.02561	0.305076	0.998024	Endothelial	PND2_IVH_PND2_Control
Flrt3	0.666193	-1.16982	0.779886	-1.49999	0.133618	0.998024	Endothelial	PND2_IVH_PND2_Control
LOC102554315	1.87962	0.098719	0.667026	0.147999	0.882344	0.999818	Endothelial	PND2_IVH_PND2_Control
Lpin3	0.558591	-0.259904	1.12608	-0.230804	0.817467	0.99917	Endothelial	PND2_IVH_PND2_Control
Dnajc17	2.98992	-0.331865	0.453798	-0.731306	0.464592	0.998024	Endothelial	PND2_IVH_PND2_Control
Lrrc55	10.7475	0.104151	0.369778	0.281658	0.778205	0.99917	Endothelial	PND2_IVH_PND2_Control
Ttbk2	5.46739	-0.308026	0.327225	-0.941328	0.346537	0.998024	Endothelial	PND2_IVH_PND2_Control
Dtd1	6.73245	-0.0506915	0.290553	-0.174466	0.8615	0.999818	Endothelial	PND2_IVH_PND2_Control
Gm56451	0.350509	-1.40896	1.22783	-1.14752	0.251165	0.998024	Endothelial	PND2_IVH_PND2_Control
Nr1h3	0.727292	-0.550679	0.851363	-0.64682	0.517748	0.998024	Endothelial	PND2_IVH_PND2_Control
Slx4ip	6.31005	-0.28864	0.37261	-0.774643	0.438551	0.998024	Endothelial	PND2_IVH_PND2_Control
AABR07054262.1	6.66074	-0.246089	0.310894	-0.791553	0.428622	0.998024	Endothelial	PND2_IVH_PND2_Control
Zfyve19	3.11518	-0.32609	0.465154	-0.701037	0.48328	0.998024	Endothelial	PND2_IVH_PND2_Control
Smim26	2.67733	0.737546	0.474644	1.55389	0.12021	0.998024	Endothelial	PND2_IVH_PND2_Control
Tyro3	1.37214	-0.977516	0.689485	-1.41775	0.156264	0.998024	Endothelial	PND2_IVH_PND2_Control
Acp2	6.39844	0.217764	0.291723	0.746476	0.45538	0.998024	Endothelial	PND2_IVH_PND2_Control
Gpcpd1	190.503	0.0682567	0.111349	0.613	0.539877	0.998024	Endothelial	PND2_IVH_PND2_Control
Top1	47.6953	-0.112795	0.129612	-0.870251	0.384163	0.998024	Endothelial	PND2_IVH_PND2_Control
Jag1	12.866	0.289851	0.210314	1.37818	0.168147	0.998024	Endothelial	PND2_IVH_PND2_Control
AABR07053185.1	11.5574	-0.276593	0.253378	-1.09162	0.275	0.998024	Endothelial	PND2_IVH_PND2_Control
Mapkbp1	6.05557	-0.452054	0.349337	-1.29403	0.195654	0.998024	Endothelial	PND2_IVH_PND2_Control
Tmx2	1.37013	0.250624	0.604455	0.414628	0.678414	0.998024	Endothelial	PND2_IVH_PND2_Control
Csnk2a1	18.5432	0.177536	0.23104	0.76842	0.442238	0.998024	Endothelial	PND2_IVH_PND2_Control
Ddb2	0.625423	-0.80706	1.00387	-0.803946	0.421428	0.998024	Endothelial	PND2_IVH_PND2_Control
Ywhab	30.2267	0.0420849	0.163042	0.258123	0.796312	0.99917	Endothelial	PND2_IVH_PND2_Control
Med19	2.42609	0.344035	0.443558	0.775626	0.43797	0.998024	Endothelial	PND2_IVH_PND2_Control
Ccdc32	0.917439	-1.0873	0.830422	-1.30933	0.190422	0.998024	Endothelial	PND2_IVH_PND2_Control
Rassf2	4.06239	0.52864	0.461481	1.14553	0.25199	0.998024	Endothelial	PND2_IVH_PND2_Control
Zdhhc5	12.8271	-0.0553009	0.212492	-0.260249	0.794672	0.99917	Endothelial	PND2_IVH_PND2_Control
Immp1l	5.61405	0.0121761	0.341607	0.0356435	0.971567	0.999818	Endothelial	PND2_IVH_PND2_Control
Snx21	2.58968	0.33889	0.635082	0.533616	0.593608	0.998024	Endothelial	PND2_IVH_PND2_Control
Zfp804a	3.09265	-1.04771	2.08044	-0.5036	0.614543	0.998024	Endothelial	PND2_IVH_PND2_Control
Ptgds	2.06591	1.86322	1.07908	1.72667	0.0842262	0.998024	Endothelial	PND2_IVH_PND2_Control
Id1	32.7275	-0.0263853	0.239829	-0.110017	0.912396	0.999818	Endothelial	PND2_IVH_PND2_Control
Ap5s1	0.333991	1.37042	1.19221	1.14948	0.250359	0.998024	Endothelial	PND2_IVH_PND2_Control
Rpl35	16.4082	0.0640293	0.271225	0.236075	0.813375	0.99917	Endothelial	PND2_IVH_PND2_Control
Lgr4	2.52074	0.224993	0.5732	0.39252	0.694674	0.998024	Endothelial	PND2_IVH_PND2_Control
Arpc5l	6.63587	0.288956	0.28911	0.999468	0.317568	0.998024	Endothelial	PND2_IVH_PND2_Control
Bahd1	0.88563	0.436211	0.698189	0.624775	0.532119	0.998024	Endothelial	PND2_IVH_PND2_Control
Ism1	0.792668	0.446893	0.826903	0.540442	0.588892	0.998024	Endothelial	PND2_IVH_PND2_Control
Adamts13	0.845403	-0.482093	0.74556	-0.646619	0.517879	0.998024	Endothelial	PND2_IVH_PND2_Control
Nop10	6.27622	0.0160663	0.412451	0.0389533	0.968928	0.999818	Endothelial	PND2_IVH_PND2_Control
Acot8	0.671395	1.85952	0.980642	1.89622	0.0579305	0.998024	Endothelial	PND2_IVH_PND2_Control
Slc25a25	4.95794	-0.341628	0.340197	-1.0042	0.31528	0.998024	Endothelial	PND2_IVH_PND2_Control
Slc28a2	0.526721	0.738707	0.855481	0.863499	0.387863	0.998024	Endothelial	PND2_IVH_PND2_Control
Golga1	8.14799	-0.195804	0.263307	-0.743635	0.457097	0.998024	Endothelial	PND2_IVH_PND2_Control
Dnajc24	0.997453	-0.080756	0.697079	-0.115849	0.907772	0.999818	Endothelial	PND2_IVH_PND2_Control
Btbd3	15.7016	-0.338789	0.199201	-1.70074	0.0889916	0.998024	Endothelial	PND2_IVH_PND2_Control
Ccdc34	3.41848	0.25213	0.548312	0.459829	0.645639	0.998024	Endothelial	PND2_IVH_PND2_Control
Spata5l1	0.927831	-0.619803	0.678846	-0.913024	0.36123	0.998024	Endothelial	PND2_IVH_PND2_Control
Tmem141	1.52894	-1.93118	0.66212	-2.91666	0.00353798	0.919162	Endothelial	PND2_IVH_PND2_Control
Hm13	18.4748	0.558733	0.208178	2.68393	0.00727633	0.998024	Endothelial	PND2_IVH_PND2_Control
Vps39	3.72583	0.263005	0.379369	0.69327	0.48814	0.998024	Endothelial	PND2_IVH_PND2_Control
Ppp6c	6.98543	-0.0432669	0.283292	-0.152729	0.878612	0.999818	Endothelial	PND2_IVH_PND2_Control
Fubp3	6.86611	-0.00760205	0.270871	-0.0280652	0.97761	0.999818	Endothelial	PND2_IVH_PND2_Control
Ubac1	4.91591	-0.157537	0.318603	-0.494461	0.62098	0.998024	Endothelial	PND2_IVH_PND2_Control
Slc23a2	5.4479	0.147987	0.31923	0.463574	0.642953	0.998024	Endothelial	PND2_IVH_PND2_Control
Pak5	1.85452	-0.799258	0.91843	-0.870244	0.384167	0.998024	Endothelial	PND2_IVH_PND2_Control
Zswim3	2.48797	-0.403753	0.436543	-0.924886	0.355025	0.998024	Endothelial	PND2_IVH_PND2_Control
Zbtb34	3.50758	0.287306	0.497999	0.576921	0.563993	0.998024	Endothelial	PND2_IVH_PND2_Control
Asxl1	20.6765	-0.0960858	0.17833	-0.538808	0.590019	0.998024	Endothelial	PND2_IVH_PND2_Control
Eif3m	14.1913	-0.0590236	0.202352	-0.291687	0.770526	0.99917	Endothelial	PND2_IVH_PND2_Control
Nxt1	2.08409	-0.0877805	0.47731	-0.183907	0.854087	0.999818	Endothelial	PND2_IVH_PND2_Control
Ehmt1	22.2747	0.0113441	0.18705	0.0606474	0.95164	0.999818	Endothelial	PND2_IVH_PND2_Control
Camsap1	3.48567	-0.292062	0.414498	-0.704615	0.48105	0.998024	Endothelial	PND2_IVH_PND2_Control
Samhd1	0.73204	-0.70817	0.965433	-0.733526	0.463238	0.998024	Endothelial	PND2_IVH_PND2_Control
Psmf1	2.81759	-0.077587	0.446473	-0.173778	0.86204	0.999818	Endothelial	PND2_IVH_PND2_Control
Rrbp1	55.6052	-0.257257	0.142426	-1.80626	0.0708784	0.998024	Endothelial	PND2_IVH_PND2_Control
Plcg1	11.7619	-0.158083	0.232438	-0.680109	0.496435	0.998024	Endothelial	PND2_IVH_PND2_Control
Tgif2	0.87244	-0.581208	0.741891	-0.783415	0.433383	0.998024	Endothelial	PND2_IVH_PND2_Control
Scai	9.53182	-0.19898	0.267754	-0.743146	0.457393	0.998024	Endothelial	PND2_IVH_PND2_Control
Eng	63.0362	0.0198295	0.172906	0.114683	0.908696	0.999818	Endothelial	PND2_IVH_PND2_Control
Slc12a6	13.4672	-0.241769	0.224001	-1.07932	0.280443	0.998024	Endothelial	PND2_IVH_PND2_Control
Wfdc2	0.441559	-2.10947	1.18916	-1.77392	0.0760766	0.998024	Endothelial	PND2_IVH_PND2_Control
Zhx3	11.2353	-0.129562	0.221332	-0.585374	0.558297	0.998024	Endothelial	PND2_IVH_PND2_Control
Slc30a4	3.37825	0.191513	0.471219	0.406421	0.684433	0.998024	Endothelial	PND2_IVH_PND2_Control
Emc4	4.45822	0.0892364	0.326525	0.273291	0.784629	0.99917	Endothelial	PND2_IVH_PND2_Control
Abca2	1.22705	0.787379	0.735166	1.07102	0.284159	0.998024	Endothelial	PND2_IVH_PND2_Control
B4galt5	5.97116	-0.72821	0.358658	-2.03037	0.0423185	0.998024	Endothelial	PND2_IVH_PND2_Control
Rabl6	6.13957	0.772986	0.300202	2.57488	0.0100274	0.998024	Endothelial	PND2_IVH_PND2_Control
Shf	2.01452	0.24631	0.517748	0.475734	0.634264	0.998024	Endothelial	PND2_IVH_PND2_Control
Lin7c	3.9828	0.273089	0.39505	0.691277	0.489392	0.998024	Endothelial	PND2_IVH_PND2_Control
Pcif1	1.93349	0.0297969	0.479576	0.0621318	0.950458	0.999818	Endothelial	PND2_IVH_PND2_Control
Zfp133	1.2438	-0.215043	0.638361	-0.336868	0.736217	0.998024	Endothelial	PND2_IVH_PND2_Control
Fitm2	1.24672	0.272548	0.643278	0.423686	0.671795	0.998024	Endothelial	PND2_IVH_PND2_Control
Egfl7	65.0068	-0.126564	0.139261	-0.908827	0.363442	0.998024	Endothelial	PND2_IVH_PND2_Control
Qser1	9.02554	-0.287944	0.260445	-1.10558	0.268907	0.998024	Endothelial	PND2_IVH_PND2_Control
Zeb2	27.5123	0.0714734	0.242852	0.294308	0.768522	0.99917	Endothelial	PND2_IVH_PND2_Control
Stard9	26.6731	-0.314823	0.146936	-2.14259	0.0321464	0.998024	Endothelial	PND2_IVH_PND2_Control
Plcb1	18.4911	-0.22452	0.830503	-0.270342	0.786897	0.99917	Endothelial	PND2_IVH_PND2_Control
Agpat2	1.27884	1.0478	0.71761	1.46013	0.144256	0.998024	Endothelial	PND2_IVH_PND2_Control
Pomt1	1.64086	0.508277	0.541452	0.93873	0.347869	0.998024	Endothelial	PND2_IVH_PND2_Control
Sema6d	59.0163	0.0927071	0.130148	0.712318	0.476268	0.998024	Endothelial	PND2_IVH_PND2_Control
Uck1	0.831981	0.498417	0.770408	0.646953	0.517663	0.998024	Endothelial	PND2_IVH_PND2_Control
Rcn1	11.8557	0.261598	0.227363	1.15057	0.249909	0.998024	Endothelial	PND2_IVH_PND2_Control
Bfsp1	0.786943	0.16834	0.83729	0.201054	0.840656	0.999818	Endothelial	PND2_IVH_PND2_Control
Cdk9	4.62718	0.138546	0.390897	0.354432	0.723015	0.998024	Endothelial	PND2_IVH_PND2_Control
Cdan1	2.92389	-0.20592	0.432099	-0.476558	0.633677	0.998024	Endothelial	PND2_IVH_PND2_Control
Zfp335	2.4366	0.0452828	0.486307	0.0931155	0.925812	0.999818	Endothelial	PND2_IVH_PND2_Control
Fpgs	0.89958	-0.0275363	0.766377	-0.0359305	0.971338	0.999818	Endothelial	PND2_IVH_PND2_Control
Kif16b	8.75672	0.0765708	0.261321	0.293014	0.769511	0.99917	Endothelial	PND2_IVH_PND2_Control
Dnttip1	6.63893	0.332178	0.281714	1.17913	0.238346	0.998024	Endothelial	PND2_IVH_PND2_Control
Arhgap15	3.34413	0.528355	0.683365	0.773167	0.439423	0.998024	Endothelial	PND2_IVH_PND2_Control
Qsox2	2.63899	0.315649	0.496898	0.63524	0.525272	0.998024	Endothelial	PND2_IVH_PND2_Control
Surf6	3.86465	-0.458217	0.399857	-1.14595	0.251815	0.998024	Endothelial	PND2_IVH_PND2_Control
Dstn	19.1346	0.0702021	0.2316	0.303118	0.7618	0.99917	Endothelial	PND2_IVH_PND2_Control
Lamc3	1.73641	0.224592	0.553745	0.405587	0.685046	0.998024	Endothelial	PND2_IVH_PND2_Control
Cd93	62.7559	0.0640104	0.126504	0.505996	0.61286	0.998024	Endothelial	PND2_IVH_PND2_Control
Adamtsl2	23.113	0.0762931	0.179173	0.425807	0.670249	0.998024	Endothelial	PND2_IVH_PND2_Control
Notch1	30.8325	0.133859	0.169491	0.789771	0.429662	0.998024	Endothelial	PND2_IVH_PND2_Control
Ube2c	5.56996	0.899789	0.557809	1.61308	0.106728	0.998024	Endothelial	PND2_IVH_PND2_Control
Pigt	3.65647	0.460858	0.379434	1.21459	0.224522	0.998024	Endothelial	PND2_IVH_PND2_Control
Neurl2	0.609299	-1.0571	0.92926	-1.13757	0.255301	0.998024	Endothelial	PND2_IVH_PND2_Control
Edf1	10.4067	0.0917506	0.290678	0.315644	0.752273	0.99917	Endothelial	PND2_IVH_PND2_Control
Snrnp200	9.20806	0.121025	0.244908	0.494164	0.62119	0.998024	Endothelial	PND2_IVH_PND2_Control
Gtdc1	23.6618	0.011039	0.179734	0.0614184	0.951026	0.999818	Endothelial	PND2_IVH_PND2_Control
Ctsa	13.8441	-0.0348813	0.214351	-0.16273	0.870731	0.999818	Endothelial	PND2_IVH_PND2_Control
Rpusd2	0.339006	-1.51481	1.22011	-1.24154	0.214407	0.998024	Endothelial	PND2_IVH_PND2_Control
Ubr1	27.6822	0.0159592	0.147073	0.108512	0.913589	0.999818	Endothelial	PND2_IVH_PND2_Control
Soga1	4.69315	-0.0573231	0.367467	-0.155995	0.876037	0.999818	Endothelial	PND2_IVH_PND2_Control
Dipk1b	12.6431	-0.0551899	0.226803	-0.243339	0.807743	0.99917	Endothelial	PND2_IVH_PND2_Control
Slc35c2	1.18792	0.14064	0.706583	0.199042	0.84223	0.999818	Endothelial	PND2_IVH_PND2_Control
Rexo4	4.13359	0.16375	0.351314	0.466107	0.641139	0.998024	Endothelial	PND2_IVH_PND2_Control
Myef2	23.8464	0.165012	0.20893	0.789792	0.429649	0.998024	Endothelial	PND2_IVH_PND2_Control
Ciao1	1.71279	0.752299	0.562988	1.33626	0.181463	0.998024	Endothelial	PND2_IVH_PND2_Control
Brd3	4.98191	0.065384	0.313504	0.208558	0.834793	0.999818	Endothelial	PND2_IVH_PND2_Control
Katnbl1	10.0244	0.029756	0.243379	0.122262	0.902692	0.999818	Endothelial	PND2_IVH_PND2_Control
Zfp93	3.0091	0.702577	0.47995	1.46386	0.143233	0.998024	Endothelial	PND2_IVH_PND2_Control
Wdr5	3.88501	-0.370158	0.385092	-0.961218	0.336442	0.998024	Endothelial	PND2_IVH_PND2_Control
C8g	1.15163	-1.37038	0.783895	-1.74816	0.0804358	0.998024	Endothelial	PND2_IVH_PND2_Control
Dusp2	5.93465	0.262863	0.447064	0.587976	0.556549	0.998024	Endothelial	PND2_IVH_PND2_Control
Blvra	2.43582	-0.536771	0.575529	-0.932656	0.350998	0.998024	Endothelial	PND2_IVH_PND2_Control
Lrp1b	7.16413	-0.740339	1.53812	-0.481328	0.630283	0.998024	Endothelial	PND2_IVH_PND2_Control
Fastkd1	9.55139	0.197776	0.272922	0.72466	0.468661	0.998024	Endothelial	PND2_IVH_PND2_Control
Tasp1	4.16812	0.313123	0.353946	0.884665	0.376338	0.998024	Endothelial	PND2_IVH_PND2_Control
Cops2	8.89879	0.446355	0.252453	1.76807	0.0770488	0.998024	Endothelial	PND2_IVH_PND2_Control
Tmem62	2.30765	-0.128207	0.552431	-0.232077	0.816478	0.99917	Endothelial	PND2_IVH_PND2_Control
Vav2	1.34874	-0.738684	0.636415	-1.1607	0.245766	0.998024	Endothelial	PND2_IVH_PND2_Control
Fbxw5	1.38682	0.131466	0.616672	0.213186	0.831182	0.999818	Endothelial	PND2_IVH_PND2_Control
Pltp	47.2373	-0.000677215	0.217848	-0.00310866	0.99752	0.999943	Endothelial	PND2_IVH_PND2_Control
Galk2	6.25315	-0.534543	0.297828	-1.7948	0.0726852	0.998024	Endothelial	PND2_IVH_PND2_Control
Tmem127	1.88917	0.0640173	0.533776	0.119933	0.904536	0.999818	Endothelial	PND2_IVH_PND2_Control
Sptan1	33.9158	0.167771	0.140999	1.18987	0.234098	0.998024	Endothelial	PND2_IVH_PND2_Control
Stk39	17.0829	-0.262909	0.236455	-1.11188	0.266191	0.998024	Endothelial	PND2_IVH_PND2_Control
Nacc2	0.832942	0.0640527	0.927543	0.0690563	0.944945	0.999818	Endothelial	PND2_IVH_PND2_Control
Ift52	4.80778	-0.0543591	0.359212	-0.151329	0.879716	0.999818	Endothelial	PND2_IVH_PND2_Control
Tomm34	2.08249	-0.178189	0.48612	-0.366554	0.713952	0.998024	Endothelial	PND2_IVH_PND2_Control
Knstrn	1.31197	-0.624112	0.783307	-0.796765	0.425587	0.998024	Endothelial	PND2_IVH_PND2_Control
Stard7	7.06626	-0.285937	0.263172	-1.0865	0.277258	0.998024	Endothelial	PND2_IVH_PND2_Control
Fmn1	0.380238	-1.33619	1.26868	-1.05321	0.292243	0.998024	Endothelial	PND2_IVH_PND2_Control
Fam227b	1.64743	1.11863	0.643263	1.73899	0.0820361	0.998024	Endothelial	PND2_IVH_PND2_Control
Ivd	3.9854	0.386973	0.375255	1.03123	0.302435	0.998024	Endothelial	PND2_IVH_PND2_Control
LOC679539	7.81614	-0.0467129	0.271601	-0.171991	0.863445	0.999818	Endothelial	PND2_IVH_PND2_Control
Entr1	7.40777	0.116454	0.306662	0.379749	0.704132	0.998024	Endothelial	PND2_IVH_PND2_Control
Ptpn1	7.90479	0.369293	0.269707	1.36923	0.170926	0.998024	Endothelial	PND2_IVH_PND2_Control
Snx5	7.43029	0.0809145	0.265181	0.305129	0.760268	0.99917	Endothelial	PND2_IVH_PND2_Control
B2m	267.941	0.120593	0.163273	0.738596	0.460152	0.998024	Endothelial	PND2_IVH_PND2_Control
Dtwd1	3.41318	0.508452	0.439779	1.15615	0.247618	0.998024	Endothelial	PND2_IVH_PND2_Control
Dut	4.62507	-0.286627	0.335172	-0.855165	0.39246	0.998024	Endothelial	PND2_IVH_PND2_Control
Zfp770	1.99541	0.47489	0.55561	0.854719	0.392707	0.998024	Endothelial	PND2_IVH_PND2_Control
Rxra	0.345634	0.849002	1.05176	0.80722	0.41954	0.998024	Endothelial	PND2_IVH_PND2_Control
Stk4	6.70237	-0.232604	0.317307	-0.733057	0.463524	0.998024	Endothelial	PND2_IVH_PND2_Control
Snap25	2.77121	-0.0523761	0.938945	-0.0557819	0.955516	0.999818	Endothelial	PND2_IVH_PND2_Control
Pmpca	2.73875	-0.582346	0.461445	-1.262	0.206947	0.998024	Endothelial	PND2_IVH_PND2_Control
Rad51	1.14455	-0.133758	0.660831	-0.202408	0.839597	0.999818	Endothelial	PND2_IVH_PND2_Control
Fbxo3	7.91172	0.0404043	0.284289	0.142124	0.886982	0.999818	Endothelial	PND2_IVH_PND2_Control
Aar2	2.0632	-0.00944695	0.549959	-0.0171775	0.986295	0.999818	Endothelial	PND2_IVH_PND2_Control
Mgme1	0.657077	-0.975613	0.942411	-1.03523	0.300561	0.998024	Endothelial	PND2_IVH_PND2_Control
Bub1b	2.3634	0.65214	0.775599	0.840821	0.400448	0.998024	Endothelial	PND2_IVH_PND2_Control
Sardh	2.45201	-0.523575	0.46507	-1.1258	0.260251	0.998024	Endothelial	PND2_IVH_PND2_Control
Inpp5e	1.03117	-0.573163	0.724157	-0.79149	0.428658	0.998024	Endothelial	PND2_IVH_PND2_Control
Med22	1.02481	0.257679	0.757627	0.340113	0.733771	0.998024	Endothelial	PND2_IVH_PND2_Control
Scn9a	3.05384	2.49788	1.48087	1.68677	0.0916485	0.998024	Endothelial	PND2_IVH_PND2_Control
Depdc7	0.789865	0.751622	0.868177	0.865748	0.386629	0.998024	Endothelial	PND2_IVH_PND2_Control
Rpl7a	33.3507	0.167391	0.202906	0.824969	0.409389	0.998024	Endothelial	PND2_IVH_PND2_Control
Sqor	0.574745	-0.505769	0.873409	-0.579075	0.562539	0.998024	Endothelial	PND2_IVH_PND2_Control
Gatm	38.4548	-0.0308623	0.138737	-0.222451	0.823962	0.999229	Endothelial	PND2_IVH_PND2_Control
Sec16a	7.6055	0.0110617	0.351647	0.0314569	0.974905	0.999818	Endothelial	PND2_IVH_PND2_Control
Acvr2a	7.22955	-0.143346	0.27337	-0.524368	0.600023	0.998024	Endothelial	PND2_IVH_PND2_Control
Rmdn3	2.68201	0.208767	0.453038	0.460816	0.64493	0.998024	Endothelial	PND2_IVH_PND2_Control
Mall	0.633661	-0.0476537	0.79939	-0.0596126	0.952464	0.999818	Endothelial	PND2_IVH_PND2_Control
Surf4	8.20197	0.615069	0.258411	2.38019	0.0173035	0.998024	Endothelial	PND2_IVH_PND2_Control
Elmo2	4.19316	-0.109437	0.358154	-0.305558	0.759941	0.99917	Endothelial	PND2_IVH_PND2_Control
Dync2i2	0.592548	-0.106707	0.829855	-0.128585	0.897686	0.999818	Endothelial	PND2_IVH_PND2_Control
Eif3j	18.3576	0.135396	0.189098	0.716011	0.473984	0.998024	Endothelial	PND2_IVH_PND2_Control
Golm2	15.447	0.441882	0.302683	1.45988	0.144323	0.998024	Endothelial	PND2_IVH_PND2_Control
Miga2	3.21299	-0.252524	0.393944	-0.641015	0.521513	0.998024	Endothelial	PND2_IVH_PND2_Control
Orc4	5.63433	0.0411828	0.328339	0.125428	0.900185	0.999818	Endothelial	PND2_IVH_PND2_Control
Oser1	3.65992	-0.109108	0.382966	-0.284903	0.775718	0.99917	Endothelial	PND2_IVH_PND2_Control
Jmjd7	0.633488	-0.436532	0.918601	-0.475214	0.634634	0.998024	Endothelial	PND2_IVH_PND2_Control
Dolpp1	0.962216	0.339671	0.678066	0.500942	0.616412	0.998024	Endothelial	PND2_IVH_PND2_Control
Surf2	3.40755	-0.512045	0.405041	-1.26418	0.206165	0.998024	Endothelial	PND2_IVH_PND2_Control
Zfp334	0.564496	0.158744	0.804274	0.197375	0.843534	0.999818	Endothelial	PND2_IVH_PND2_Control
Spg11	3.21651	0.53182	0.473765	1.12254	0.261633	0.998024	Endothelial	PND2_IVH_PND2_Control
Aqr	6.39476	0.24424	0.28889	0.845441	0.397865	0.998024	Endothelial	PND2_IVH_PND2_Control
Mbd5	30.5348	0.137573	0.194674	0.706682	0.479764	0.998024	Endothelial	PND2_IVH_PND2_Control
Mmadhc	3.92799	-0.0133897	0.358301	-0.03737	0.97019	0.999818	Endothelial	PND2_IVH_PND2_Control
Scn2a	1.76292	2.21974	1.52585	1.45475	0.145737	0.998024	Endothelial	PND2_IVH_PND2_Control
Fam98b	1.19527	-1.02929	0.663034	-1.55239	0.120568	0.998024	Endothelial	PND2_IVH_PND2_Control
Secisbp2l	16.7336	0.228148	0.197742	1.15377	0.248596	0.998024	Endothelial	PND2_IVH_PND2_Control
Sh2d3c	14.6287	-0.180104	0.22442	-0.802531	0.422246	0.998024	Endothelial	PND2_IVH_PND2_Control
Gtf3c5	1.713	0.376066	0.612319	0.614167	0.539105	0.998024	Endothelial	PND2_IVH_PND2_Control
Dll4	19.425	-0.405999	0.224945	-1.80488	0.0710927	0.998024	Endothelial	PND2_IVH_PND2_Control
AABR07051787.1	0.574896	1.3456	1.02378	1.31435	0.18873	0.998024	Endothelial	PND2_IVH_PND2_Control
Bcas1	1.48443	-0.469262	0.949412	-0.494266	0.621118	0.998024	Endothelial	PND2_IVH_PND2_Control
Klhl23	8.42915	-0.0767261	0.280894	-0.273149	0.784738	0.99917	Endothelial	PND2_IVH_PND2_Control
Sppl2a	14.9037	0.11138	0.202566	0.549844	0.582426	0.998024	Endothelial	PND2_IVH_PND2_Control
Tor2a	2.09378	0.00952296	0.447348	0.0212876	0.983016	0.999818	Endothelial	PND2_IVH_PND2_Control
Bbs5	2.16865	-0.344382	0.521083	-0.660896	0.508679	0.998024	Endothelial	PND2_IVH_PND2_Control
Pdcl	0.820581	-0.491384	0.713533	-0.688664	0.491035	0.998024	Endothelial	PND2_IVH_PND2_Control
Peds1	4.41588	0.921017	0.358911	2.56614	0.0102836	0.998024	Endothelial	PND2_IVH_PND2_Control
Med27	7.88361	0.00741416	0.26543	0.0279326	0.977716	0.999818	Endothelial	PND2_IVH_PND2_Control
Trp53rkb	0.50075	-0.0149597	0.883812	-0.0169264	0.986495	0.999818	Endothelial	PND2_IVH_PND2_Control
Rc3h2	12.8296	0.0483926	0.212399	0.227838	0.819772	0.99917	Endothelial	PND2_IVH_PND2_Control
Tshz2	40.3657	-0.493505	0.128669	-3.83545	0.000125334	0.197024	Endothelial	PND2_IVH_PND2_Control
Zbtb6	1.69821	-0.0826134	0.510018	-0.161981	0.871321	0.999818	Endothelial	PND2_IVH_PND2_Control
Prex1	8.20891	-0.493574	0.312996	-1.57693	0.114811	0.998024	Endothelial	PND2_IVH_PND2_Control
Fbxw2	16.6753	0.0745307	0.191976	0.388229	0.697847	0.998024	Endothelial	PND2_IVH_PND2_Control
Zbtb26	2.43602	0.129595	0.464531	0.27898	0.78026	0.99917	Endothelial	PND2_IVH_PND2_Control
Adnp	20.4254	0.105839	0.203053	0.521239	0.6022	0.998024	Endothelial	PND2_IVH_PND2_Control
Ralgds	1.61442	-0.775932	0.579253	-1.33954	0.180395	0.998024	Endothelial	PND2_IVH_PND2_Control
Dpm1	10.1499	0.317444	0.24226	1.31034	0.19008	0.998024	Endothelial	PND2_IVH_PND2_Control
B3galt9	2.17994	-1.4828	0.550713	-2.69251	0.00709173	0.998024	Endothelial	PND2_IVH_PND2_Control
Nek6	1.8392	-0.213508	0.518822	-0.411524	0.680688	0.998024	Endothelial	PND2_IVH_PND2_Control
Gpr107	4.03835	0.577794	0.354967	1.62774	0.10358	0.998024	Endothelial	PND2_IVH_PND2_Control
Trub2	4.1921	0.356397	0.404711	0.88062	0.378524	0.998024	Endothelial	PND2_IVH_PND2_Control
Rabgap1	21.5463	-0.0123905	0.167497	-0.0739744	0.941031	0.999818	Endothelial	PND2_IVH_PND2_Control
Ifih1	1.78335	-0.760437	0.526762	-1.44361	0.14885	0.998024	Endothelial	PND2_IVH_PND2_Control
Fbn1	1.49838	0.716744	0.763336	0.938962	0.34775	0.998024	Endothelial	PND2_IVH_PND2_Control
Atp9a	3.7908	0.484122	0.559403	0.865426	0.386805	0.998024	Endothelial	PND2_IVH_PND2_Control
Coq4	0.955916	-0.783409	0.770662	-1.01654	0.309372	0.998024	Endothelial	PND2_IVH_PND2_Control
Stxbp1	11.4856	-0.314571	0.244643	-1.28584	0.1985	0.998024	Endothelial	PND2_IVH_PND2_Control
Psmb7	7.29481	-0.119974	0.277333	-0.432597	0.665307	0.998024	Endothelial	PND2_IVH_PND2_Control
Lrrc8a	5.96346	-0.449002	0.352916	-1.27226	0.203279	0.998024	Endothelial	PND2_IVH_PND2_Control
Dcaf17	3.52787	-0.120723	0.42333	-0.285174	0.775511	0.99917	Endothelial	PND2_IVH_PND2_Control
Trp53rka	1.39171	0.744663	0.625136	1.1912	0.233574	0.998024	Endothelial	PND2_IVH_PND2_Control
Ttf1	10.1615	-0.312506	0.237772	-1.31431	0.188742	0.998024	Endothelial	PND2_IVH_PND2_Control
Abl1	11.4049	0.0482319	0.26013	0.185415	0.852904	0.999818	Endothelial	PND2_IVH_PND2_Control
Strbp	8.6255	0.344223	0.257261	1.33803	0.180887	0.998024	Endothelial	PND2_IVH_PND2_Control
Ubr3	21.1164	0.0892567	0.192541	0.463573	0.642954	0.998024	Endothelial	PND2_IVH_PND2_Control
Setx	14.8664	0.0816743	0.197444	0.413658	0.679124	0.998024	Endothelial	PND2_IVH_PND2_Control
Mvb12b	25.269	0.154829	0.151257	1.02361	0.306019	0.998024	Endothelial	PND2_IVH_PND2_Control
Ccndbp1	2.00798	0.87889	0.488139	1.80049	0.0717832	0.998024	Endothelial	PND2_IVH_PND2_Control
Nmi	4.38552	-0.114789	0.380443	-0.301725	0.762862	0.99917	Endothelial	PND2_IVH_PND2_Control
Arl5a	3.83107	0.304202	0.389696	0.780615	0.435029	0.998024	Endothelial	PND2_IVH_PND2_Control
Dok5	0.617439	-2.04757	0.98687	-2.07481	0.0380038	0.998024	Endothelial	PND2_IVH_PND2_Control
Mertk	9.79024	-0.0134583	0.269083	-0.0500157	0.96011	0.999818	Endothelial	PND2_IVH_PND2_Control
Garnl3	1.38852	-0.970533	0.765218	-1.26831	0.204688	0.998024	Endothelial	PND2_IVH_PND2_Control
Rapgef1	22.3862	-0.51822	0.178837	-2.89772	0.00375884	0.919162	Endothelial	PND2_IVH_PND2_Control
Slc9a8	4.03882	0.174207	0.389837	0.446871	0.654968	0.998024	Endothelial	PND2_IVH_PND2_Control
Stam2	12.5984	-0.216078	0.215412	-1.00309	0.315817	0.998024	Endothelial	PND2_IVH_PND2_Control
Spata2	0.988887	-0.125905	0.795443	-0.158283	0.874234	0.999818	Endothelial	PND2_IVH_PND2_Control
Hspa5	83.3394	-0.314574	0.178254	-1.76475	0.0776052	0.998024	Endothelial	PND2_IVH_PND2_Control
Scn3a	2.52216	0.532445	0.626283	0.850166	0.395233	0.998024	Endothelial	PND2_IVH_PND2_Control
Rnf114	1.89149	0.0255197	0.525395	0.0485725	0.96126	0.999818	Endothelial	PND2_IVH_PND2_Control
Galnt13	2.57615	-2.03203	0.947222	-2.14525	0.0319326	0.998024	Endothelial	PND2_IVH_PND2_Control
Snai1	0.503443	-0.639971	0.8825	-0.725179	0.468342	0.998024	Endothelial	PND2_IVH_PND2_Control
Rabepk	1.44269	-0.379769	0.541717	-0.701047	0.483274	0.998024	Endothelial	PND2_IVH_PND2_Control
Polr1b	1.4763	-0.320655	0.572536	-0.560061	0.575438	0.998024	Endothelial	PND2_IVH_PND2_Control
Serinc3	21.2511	0.075754	0.190082	0.398533	0.690238	0.998024	Endothelial	PND2_IVH_PND2_Control
Col5a1	1.01405	-0.722525	0.949146	-0.761237	0.446515	0.998024	Endothelial	PND2_IVH_PND2_Control
Prrc2b	11.8667	0.052272	0.219278	0.238382	0.811585	0.99917	Endothelial	PND2_IVH_PND2_Control
Erich2	0.795341	-0.712441	0.88654	-0.803619	0.421617	0.998024	Endothelial	PND2_IVH_PND2_Control
Gabpb1	6.79122	0.226194	0.289314	0.781831	0.434314	0.998024	Endothelial	PND2_IVH_PND2_Control
Pkig	5.74841	0.0372433	0.314883	0.118277	0.905848	0.999818	Endothelial	PND2_IVH_PND2_Control
Cep152	3.51017	0.183474	0.479624	0.382538	0.702062	0.998024	Endothelial	PND2_IVH_PND2_Control
Cfap77	0.519142	-0.406176	0.95232	-0.426513	0.669734	0.998024	Endothelial	PND2_IVH_PND2_Control
Niban2	10.3544	0.0416424	0.2615	0.159245	0.873476	0.999818	Endothelial	PND2_IVH_PND2_Control
Pfdn4	2.00833	0.0516916	0.511893	0.100981	0.919565	0.999818	Endothelial	PND2_IVH_PND2_Control
Dennd1a	20.2808	-0.00265678	0.222436	-0.011944	0.99047	0.999818	Endothelial	PND2_IVH_PND2_Control
Shc4	1.99928	-0.0383957	0.536102	-0.0716201	0.942904	0.999818	Endothelial	PND2_IVH_PND2_Control
Gorasp2	5.97745	-0.11102	0.298146	-0.372366	0.70962	0.998024	Endothelial	PND2_IVH_PND2_Control
Tsc1	1.92072	-0.0277715	0.583299	-0.0476112	0.962026	0.999818	Endothelial	PND2_IVH_PND2_Control
Zc3h6	3.95363	-0.396217	0.377592	-1.04933	0.294028	0.998024	Endothelial	PND2_IVH_PND2_Control
Zbtb43	1.48034	-0.367403	0.566895	-0.648096	0.516923	0.998024	Endothelial	PND2_IVH_PND2_Control
Ncoa3	7.12769	-0.447105	0.318619	-1.40326	0.16054	0.998024	Endothelial	PND2_IVH_PND2_Control
Phyhd1	1.06309	0.636425	0.782023	0.813819	0.415749	0.998024	Endothelial	PND2_IVH_PND2_Control
Lrsam1	1.09787	1.44664	0.89856	1.60995	0.107408	0.998024	Endothelial	PND2_IVH_PND2_Control
Gtf3c4	1.75991	-0.20053	0.552683	-0.36283	0.716732	0.998024	Endothelial	PND2_IVH_PND2_Control
Sulf2	5.10323	0.39827	0.3461	1.15074	0.249841	0.998024	Endothelial	PND2_IVH_PND2_Control
Tlk1	30.1383	0.0481689	0.137538	0.350222	0.726172	0.998024	Endothelial	PND2_IVH_PND2_Control
Ddx31	2.67342	0.353735	0.458341	0.771773	0.440249	0.998024	Endothelial	PND2_IVH_PND2_Control
Rae1	3.53766	-0.0952947	0.363852	-0.261905	0.793395	0.99917	Endothelial	PND2_IVH_PND2_Control
Cacnb4	2.34023	-0.412209	0.733734	-0.561796	0.574255	0.998024	Endothelial	PND2_IVH_PND2_Control
Ralgps1	1.60896	-0.87312	0.676876	-1.28993	0.197076	0.998024	Endothelial	PND2_IVH_PND2_Control
Rbm38	7.6762	0.800194	0.850858	0.940456	0.346984	0.998024	Endothelial	PND2_IVH_PND2_Control
Trpm7	29.7505	-0.0287008	0.138213	-0.207657	0.835497	0.999818	Endothelial	PND2_IVH_PND2_Control
Mrps2	0.769045	-0.704979	0.769731	-0.915877	0.359731	0.998024	Endothelial	PND2_IVH_PND2_Control
Kif5c	3.43235	-0.473062	0.757303	-0.624667	0.53219	0.998024	Endothelial	PND2_IVH_PND2_Control
Tor1b	1.00587	1.8343	0.861031	2.13035	0.0331426	0.998024	Endothelial	PND2_IVH_PND2_Control
Tor1a	6.58732	0.128935	0.277624	0.464423	0.642344	0.998024	Endothelial	PND2_IVH_PND2_Control
Rpl12	14.526	-0.170554	0.292939	-0.582216	0.560421	0.998024	Endothelial	PND2_IVH_PND2_Control
Rnd3	6.59827	0.277359	0.296925	0.934106	0.350249	0.998024	Endothelial	PND2_IVH_PND2_Control
Zmynd8	19.6792	0.0324966	0.179817	0.18072	0.856588	0.999818	Endothelial	PND2_IVH_PND2_Control
Slc2a8	1.26283	-0.440071	0.653857	-0.673039	0.500923	0.998024	Endothelial	PND2_IVH_PND2_Control
Nup188	3.41182	-0.0492008	0.431873	-0.113924	0.909298	0.999818	Endothelial	PND2_IVH_PND2_Control
Nr4a2	0.791477	0.358807	0.967018	0.371045	0.710604	0.998024	Endothelial	PND2_IVH_PND2_Control
Gapvd1	14.7515	-0.0190762	0.201075	-0.094871	0.924417	0.999818	Endothelial	PND2_IVH_PND2_Control
Ppig	16.555	0.117433	0.190367	0.616874	0.537318	0.998024	Endothelial	PND2_IVH_PND2_Control
Eeig1	1.62577	-0.210878	0.561319	-0.375683	0.707153	0.998024	Endothelial	PND2_IVH_PND2_Control
Sh3glb2	0.530068	-0.0269172	0.976704	-0.0275592	0.978014	0.999818	Endothelial	PND2_IVH_PND2_Control
Rif1	9.26271	0.0833868	0.23926	0.348519	0.727451	0.998024	Endothelial	PND2_IVH_PND2_Control
Ssb	24.4526	0.267146	0.153152	1.74432	0.0811037	0.998024	Endothelial	PND2_IVH_PND2_Control
Fahd2a	1.26949	-0.30614	0.68157	-0.449169	0.65331	0.998024	Endothelial	PND2_IVH_PND2_Control
St6galnac4	1.38828	-0.496373	0.607949	-0.816471	0.414231	0.998024	Endothelial	PND2_IVH_PND2_Control
Epc2	11.0798	-0.111323	0.260915	-0.426666	0.669623	0.998024	Endothelial	PND2_IVH_PND2_Control
Crat	2.93536	-0.866461	0.45752	-1.89382	0.0582491	0.998024	Endothelial	PND2_IVH_PND2_Control
Ttl	3.946	-0.0310655	0.402791	-0.0771256	0.938524	0.999818	Endothelial	PND2_IVH_PND2_Control
Mettl5	3.60748	0.00152897	0.385524	0.00396595	0.996836	0.999943	Endothelial	PND2_IVH_PND2_Control
Nostrin	42.9922	-0.224894	0.127669	-1.76154	0.0781477	0.998024	Endothelial	PND2_IVH_PND2_Control
Tmem87a	12.0333	-0.0499861	0.217128	-0.230215	0.817925	0.99917	Endothelial	PND2_IVH_PND2_Control
Ptpa	4.62204	-0.110929	0.345828	-0.320764	0.748389	0.998798	Endothelial	PND2_IVH_PND2_Control
Stom	4.73026	0.336428	0.346141	0.971938	0.331081	0.998024	Endothelial	PND2_IVH_PND2_Control
Fmnl2	23.2494	-0.37281	0.172838	-2.15699	0.0310065	0.998024	Endothelial	PND2_IVH_PND2_Control
Ganc	9.37537	-0.34899	0.307617	-1.1345	0.256586	0.998024	Endothelial	PND2_IVH_PND2_Control
Swi5	14.2156	0.284538	0.232187	1.22547	0.220398	0.998024	Endothelial	PND2_IVH_PND2_Control
Chd6	28.894	-0.0843895	0.155143	-0.543948	0.586478	0.998024	Endothelial	PND2_IVH_PND2_Control
Fam210b	3.35506	1.0906	0.468499	2.32786	0.0199197	0.998024	Endothelial	PND2_IVH_PND2_Control
Slc27a4	1.32277	-0.659807	0.611435	-1.07911	0.280538	0.998024	Endothelial	PND2_IVH_PND2_Control
Pmepa1	7.01259	0.250261	0.294919	0.848574	0.396118	0.998024	Endothelial	PND2_IVH_PND2_Control
Spopl	4.39684	0.0602293	0.355641	0.169354	0.865518	0.999818	Endothelial	PND2_IVH_PND2_Control
Pdk1	1.9318	0.312704	0.512045	0.610698	0.5414	0.998024	Endothelial	PND2_IVH_PND2_Control
Kcnj3	2.62773	0.345345	1.45035	0.238112	0.811794	0.99917	Endothelial	PND2_IVH_PND2_Control
Ntmt1	0.795171	0.839682	0.818708	1.02562	0.305071	0.998024	Endothelial	PND2_IVH_PND2_Control
Golga2	6.36343	-0.465624	0.295868	-1.57375	0.115544	0.998024	Endothelial	PND2_IVH_PND2_Control
Aurka	1.62822	-1.3306	0.644294	-2.06521	0.0389031	0.998024	Endothelial	PND2_IVH_PND2_Control
B3galt1	16.898	-0.0388533	0.335643	-0.115758	0.907845	0.999818	Endothelial	PND2_IVH_PND2_Control
Prpf40a	25.062	-0.128051	0.167844	-0.762916	0.445513	0.998024	Endothelial	PND2_IVH_PND2_Control
Asb6	1.14496	1.4815	0.739611	2.00308	0.0451689	0.998024	Endothelial	PND2_IVH_PND2_Control
Map3k20	43.2536	0.0783245	0.17549	0.446319	0.655367	0.998024	Endothelial	PND2_IVH_PND2_Control
Arl6ip6	6.16854	-0.0955223	0.368202	-0.259429	0.795304	0.99917	Endothelial	PND2_IVH_PND2_Control
Phactr3	0.819062	-0.526411	0.9114	-0.577585	0.563544	0.998024	Endothelial	PND2_IVH_PND2_Control
Psmd5	1.63336	-0.202933	0.528481	-0.383992	0.700984	0.998024	Endothelial	PND2_IVH_PND2_Control
Gpd2	28.2194	-0.0823952	0.143675	-0.573481	0.566319	0.998024	Endothelial	PND2_IVH_PND2_Control
Odf2	7.41391	0.0216133	0.307552	0.0702752	0.943975	0.999818	Endothelial	PND2_IVH_PND2_Control
Zfp106	17.3578	0.112675	0.217885	0.517132	0.605064	0.998024	Endothelial	PND2_IVH_PND2_Control
Rapgef4	51.5389	0.00853736	0.156842	0.0544329	0.95659	0.999818	Endothelial	PND2_IVH_PND2_Control
Cstf1	1.51679	0.617705	0.590931	1.04531	0.29588	0.998024	Endothelial	PND2_IVH_PND2_Control
LOC302022	10.2049	-0.237795	0.235343	-1.01042	0.312293	0.998024	Endothelial	PND2_IVH_PND2_Control
Snap23	9.6166	-0.194401	0.241671	-0.804404	0.421164	0.998024	Endothelial	PND2_IVH_PND2_Control
Atp5f1e	0.587211	-0.822676	1.07239	-0.767139	0.442999	0.998024	Endothelial	PND2_IVH_PND2_Control
Lrrc57	2.87158	-0.182769	0.421077	-0.434051	0.664251	0.998024	Endothelial	PND2_IVH_PND2_Control
Mettl8	0.807798	0.0856154	0.736571	0.116235	0.907466	0.999818	Endothelial	PND2_IVH_PND2_Control
Ptprt	5.64019	0.433614	1.31808	0.328973	0.742176	0.99868	Endothelial	PND2_IVH_PND2_Control
Dnm1	0.775182	0.99274	0.927611	1.07021	0.284524	0.998024	Endothelial	PND2_IVH_PND2_Control
Set	18.0776	-0.00339733	0.182468	-0.0186188	0.985145	0.999818	Endothelial	PND2_IVH_PND2_Control
Pkp4	16.6377	0.178595	0.214478	0.832697	0.405016	0.998024	Endothelial	PND2_IVH_PND2_Control
Anapc1	10.7966	0.44292	0.235744	1.87882	0.0602695	0.998024	Endothelial	PND2_IVH_PND2_Control
Dync1i2	31.557	-0.107108	0.144103	-0.743275	0.457315	0.998024	Endothelial	PND2_IVH_PND2_Control
Arfgef2	3.06366	-0.17938	0.420171	-0.426922	0.669436	0.998024	Endothelial	PND2_IVH_PND2_Control
Vapb	5.21902	-0.207568	0.321982	-0.644657	0.51915	0.998024	Endothelial	PND2_IVH_PND2_Control
Haus2	1.06166	-0.486495	0.6782	-0.717332	0.473169	0.998024	Endothelial	PND2_IVH_PND2_Control
Metap1d	3.61971	0.457659	0.414708	1.10357	0.26978	0.998024	Endothelial	PND2_IVH_PND2_Control
Npepl1	2.17952	0.447317	0.539634	0.828926	0.407147	0.998024	Endothelial	PND2_IVH_PND2_Control
Zdhhc12	4.38125	-0.504746	0.364298	-1.38553	0.165891	0.998024	Endothelial	PND2_IVH_PND2_Control
Phf19	0.476179	1.15993	0.913002	1.27046	0.203922	0.998024	Endothelial	PND2_IVH_PND2_Control
Usp8	11.2294	0.294265	0.234286	1.25601	0.209113	0.998024	Endothelial	PND2_IVH_PND2_Control
Cse1l	5.55521	-0.22973	0.304296	-0.754958	0.450274	0.998024	Endothelial	PND2_IVH_PND2_Control
Cebpb	0.510739	-0.130556	0.963521	-0.135499	0.892217	0.999818	Endothelial	PND2_IVH_PND2_Control
Gle1	3.59559	-0.355672	0.423543	-0.839755	0.401046	0.998024	Endothelial	PND2_IVH_PND2_Control
Gid8	5.88372	-0.606994	0.328092	-1.85007	0.0643029	0.998024	Endothelial	PND2_IVH_PND2_Control
Hat1	5.59226	-0.219624	0.329694	-0.666144	0.505319	0.998024	Endothelial	PND2_IVH_PND2_Control
Ciz1	3.23831	-0.256883	0.420179	-0.611366	0.540957	0.998024	Endothelial	PND2_IVH_PND2_Control
Ly75	34.2588	-0.542641	0.136209	-3.98389	6.77961e-05	0.176375	Endothelial	PND2_IVH_PND2_Control
Stau1	7.87243	0.146807	0.265456	0.553036	0.580239	0.998024	Endothelial	PND2_IVH_PND2_Control
Rtfdc1	5.32329	0.113032	0.322552	0.350429	0.726017	0.998024	Endothelial	PND2_IVH_PND2_Control
Zer1	2.72377	-0.935117	0.478593	-1.95389	0.0507142	0.998024	Endothelial	PND2_IVH_PND2_Control
Tmem87b	6.66205	-0.0295826	0.294064	-0.100599	0.919868	0.999818	Endothelial	PND2_IVH_PND2_Control
Tbc1d13	0.848118	-1.15522	0.852099	-1.35574	0.175183	0.998024	Endothelial	PND2_IVH_PND2_Control
Cybrd1	1.79892	1.06938	0.547638	1.95272	0.0508529	0.998024	Endothelial	PND2_IVH_PND2_Control
Ddx27	4.70803	-0.217816	0.333999	-0.652146	0.514307	0.998024	Endothelial	PND2_IVH_PND2_Control
Pbx3	22.4494	0.0736854	0.193451	0.3809	0.703278	0.998024	Endothelial	PND2_IVH_PND2_Control
Acvr1	13.9177	0.216514	0.205551	1.05334	0.292187	0.998024	Endothelial	PND2_IVH_PND2_Control
Slc25a12	10.2394	-0.160727	0.236025	-0.680972	0.495889	0.998024	Endothelial	PND2_IVH_PND2_Control
Znfx1	1.02225	0.0106969	0.730843	0.0146364	0.988322	0.999818	Endothelial	PND2_IVH_PND2_Control
Bbln	0.322475	1.5836	1.17222	1.35094	0.176713	0.998024	Endothelial	PND2_IVH_PND2_Control
Ctdspl2	12.8679	-0.140233	0.244969	-0.572452	0.567016	0.998024	Endothelial	PND2_IVH_PND2_Control
Mrgbp	4.99647	0.409203	0.324554	1.26082	0.207374	0.998024	Endothelial	PND2_IVH_PND2_Control
Kcnb1	0.653599	-2.03242	1.17111	-1.73547	0.0826579	0.998024	Endothelial	PND2_IVH_PND2_Control
Mapkap1	20.1277	-0.0243923	0.175873	-0.138693	0.889693	0.999818	Endothelial	PND2_IVH_PND2_Control
Zc3h8	2.36367	0.234534	0.487074	0.481516	0.63015	0.998024	Endothelial	PND2_IVH_PND2_Control
Fnbp1	6.79959	-0.120216	0.283785	-0.423617	0.671845	0.998024	Endothelial	PND2_IVH_PND2_Control
AABR07054614.1	1.41925	1.29643	0.661991	1.95838	0.0501856	0.998024	Endothelial	PND2_IVH_PND2_Control
Rbms1	56.7732	-0.144064	0.126613	-1.13782	0.255194	0.998024	Endothelial	PND2_IVH_PND2_Control
Col9a3	14.9054	-0.634513	0.244558	-2.59453	0.00947207	0.998024	Endothelial	PND2_IVH_PND2_Control
Itga6	24.5125	-0.139789	0.152685	-0.915538	0.359909	0.998024	Endothelial	PND2_IVH_PND2_Control
Cpxm1	0.519377	1.10502	0.948517	1.165	0.244018	0.998024	Endothelial	PND2_IVH_PND2_Control
Tm9sf4	14.4928	0.0112118	0.225735	0.0496683	0.960387	0.999818	Endothelial	PND2_IVH_PND2_Control
Ggta1	11.8298	-0.107279	0.255577	-0.419751	0.674667	0.998024	Endothelial	PND2_IVH_PND2_Control
Dido1	11.2041	-0.231347	0.235021	-0.984367	0.324935	0.998024	Endothelial	PND2_IVH_PND2_Control
Mrps5	7.59133	0.28272	0.26483	1.06756	0.285721	0.998024	Endothelial	PND2_IVH_PND2_Control
Zfp217	3.67973	-0.611058	0.429192	-1.42374	0.154522	0.998024	Endothelial	PND2_IVH_PND2_Control
LOC502684	0.735798	1.23689	1.11525	1.10906	0.267402	0.998024	Endothelial	PND2_IVH_PND2_Control
Tanc1	17.8161	-0.286558	0.187429	-1.52888	0.126293	0.998024	Endothelial	PND2_IVH_PND2_Control
Bcl2l1	7.66985	0.107208	0.265462	0.403853	0.68632	0.998024	Endothelial	PND2_IVH_PND2_Control
Slc20a1	3.38565	-0.201555	0.406428	-0.495918	0.619952	0.998024	Endothelial	PND2_IVH_PND2_Control
Rab22a	5.90201	-0.0856511	0.294022	-0.291308	0.770815	0.99917	Endothelial	PND2_IVH_PND2_Control
Zcchc3	1.23428	0.109119	0.649161	0.168093	0.86651	0.999818	Endothelial	PND2_IVH_PND2_Control
Rab14	22.3672	0.195295	0.162861	1.19915	0.230471	0.998024	Endothelial	PND2_IVH_PND2_Control
Tank	3.73466	0.744872	0.434933	1.71261	0.0867838	0.998024	Endothelial	PND2_IVH_PND2_Control
Tbc1d20	4.77357	-0.734516	0.336041	-2.18579	0.0288309	0.998024	Endothelial	PND2_IVH_PND2_Control
Ccm2l	18.7971	-0.206948	0.199023	-1.03982	0.298423	0.998024	Endothelial	PND2_IVH_PND2_Control
Rbm18	5.15393	0.42319	0.332824	1.27151	0.203546	0.998024	Endothelial	PND2_IVH_PND2_Control
P2rx3	0.283991	-1.43103	1.21838	-1.17454	0.24018	0.998024	Endothelial	PND2_IVH_PND2_Control
Nphp1	1.67806	-0.313978	0.545361	-0.575725	0.564801	0.998024	Endothelial	PND2_IVH_PND2_Control
Spout1	1.48903	-0.0177793	0.593826	-0.0299403	0.976115	0.999818	Endothelial	PND2_IVH_PND2_Control
Mrrf	7.63152	-0.489994	0.279551	-1.75279	0.0796387	0.998024	Endothelial	PND2_IVH_PND2_Control
Cacna1b	1.3289	1.06391	1.12068	0.949342	0.342447	0.998024	Endothelial	PND2_IVH_PND2_Control
Ssrp1	9.59134	-0.00309972	0.286669	-0.0108129	0.991373	0.999818	Endothelial	PND2_IVH_PND2_Control
Tcf15	1.2661	-0.736622	0.634818	-1.16037	0.245899	0.998024	Endothelial	PND2_IVH_PND2_Control
Bub1	2.65026	0.544343	0.641056	0.849135	0.395806	0.998024	Endothelial	PND2_IVH_PND2_Control
C5	0.607723	0.912772	0.916691	0.995725	0.319384	0.998024	Endothelial	PND2_IVH_PND2_Control
Wdsub1	1.43943	0.922519	0.673972	1.36878	0.171068	0.998024	Endothelial	PND2_IVH_PND2_Control
Gins1	0.699811	-0.0829571	0.916425	-0.0905225	0.927872	0.999818	Endothelial	PND2_IVH_PND2_Control
Atp5mc3	8.27605	0.0356592	0.247672	0.143977	0.885518	0.999818	Endothelial	PND2_IVH_PND2_Control
Aif1l	1.32289	-0.184216	0.617647	-0.298254	0.765509	0.99917	Endothelial	PND2_IVH_PND2_Control
Snrpb	11.7284	0.0911328	0.25471	0.35779	0.720501	0.998024	Endothelial	PND2_IVH_PND2_Control
Nup214	14.2852	-0.0930111	0.222672	-0.417704	0.676163	0.998024	Endothelial	PND2_IVH_PND2_Control
Tpx2	5.03785	-0.32467	0.647823	-0.50117	0.616251	0.998024	Endothelial	PND2_IVH_PND2_Control
Kcnh7	3.88821	-1.15893	1.27512	-0.908876	0.363416	0.998024	Endothelial	PND2_IVH_PND2_Control
Sp5	0.347176	-0.682353	0.969164	-0.704063	0.481393	0.998024	Endothelial	PND2_IVH_PND2_Control
Gnas	55.377	-0.0125701	0.152355	-0.0825057	0.934245	0.999818	Endothelial	PND2_IVH_PND2_Control
Pank2	8.63069	0.356828	0.288377	1.23737	0.215951	0.998024	Endothelial	PND2_IVH_PND2_Control
Ass1	0.897783	3.87771	1.53024	2.53405	0.0112752	0.998024	Endothelial	PND2_IVH_PND2_Control
Gsn	6.52221	0.0651942	0.349743	0.186406	0.852126	0.999818	Endothelial	PND2_IVH_PND2_Control
Sp3	18.2905	-0.322301	0.183733	-1.75418	0.0793996	0.998024	Endothelial	PND2_IVH_PND2_Control
Baz2b	40.4543	0.0448634	0.137635	0.325959	0.744455	0.99868	Endothelial	PND2_IVH_PND2_Control
Plpp7	0.56625	0.400125	0.89157	0.448787	0.653585	0.998024	Endothelial	PND2_IVH_PND2_Control
Gpr155	13.23	0.0556165	0.213608	0.260367	0.79458	0.99917	Endothelial	PND2_IVH_PND2_Control
C3h9orf78	3.90518	0.0617144	0.36313	0.169951	0.865049	0.999818	Endothelial	PND2_IVH_PND2_Control
Fkbp1a	30.5936	-0.00458713	0.135901	-0.0337535	0.973074	0.999818	Endothelial	PND2_IVH_PND2_Control
Adal	0.401449	-0.455823	0.999805	-0.455912	0.648453	0.998024	Endothelial	PND2_IVH_PND2_Control
Cntrl	11.1063	0.0417115	0.260547	0.160092	0.872809	0.999818	Endothelial	PND2_IVH_PND2_Control
Usp20	2.60625	0.0212718	0.442255	0.0480985	0.961638	0.999818	Endothelial	PND2_IVH_PND2_Control
Fam110a	0.542469	1.41745	0.996298	1.42272	0.154817	0.998024	Endothelial	PND2_IVH_PND2_Control
Ap4e1	5.20115	0.084439	0.333265	0.253369	0.799983	0.99917	Endothelial	PND2_IVH_PND2_Control
Ncoa5	9.20064	-0.76823	0.290466	-2.64481	0.00817358	0.998024	Endothelial	PND2_IVH_PND2_Control
Naif1	0.294825	-0.12712	1.03587	-0.122718	0.902331	0.999818	Endothelial	PND2_IVH_PND2_Control
Ndufa8	7.48224	-0.00617465	0.294682	-0.0209536	0.983283	0.999818	Endothelial	PND2_IVH_PND2_Control
Tubgcp4	2.4466	-0.500312	0.478805	-1.04492	0.296061	0.998024	Endothelial	PND2_IVH_PND2_Control
Slc4a10	2.14964	-0.653727	1.21556	-0.537799	0.590716	0.998024	Endothelial	PND2_IVH_PND2_Control
Exosc2	1.24616	-0.28082	0.752565	-0.37315	0.709037	0.998024	Endothelial	PND2_IVH_PND2_Control
Slc52a3	1.62912	-0.32869	0.495153	-0.663815	0.506809	0.998024	Endothelial	PND2_IVH_PND2_Control
Lcn2	1.75849	-1.07087	0.535009	-2.00159	0.0453286	0.998024	Endothelial	PND2_IVH_PND2_Control
Tp53bp1	4.55943	0.0561843	0.378011	0.148631	0.881844	0.999818	Endothelial	PND2_IVH_PND2_Control
Ptges2	0.939621	1.35372	0.80068	1.69071	0.090892	0.998024	Endothelial	PND2_IVH_PND2_Control
Fam78a	3.92751	-0.0412377	0.383977	-0.107396	0.914475	0.999818	Endothelial	PND2_IVH_PND2_Control
LOC100361645	2.80728	0.116497	0.497333	0.234243	0.814796	0.99917	Endothelial	PND2_IVH_PND2_Control
Stx16	9.24142	0.181983	0.303492	0.599631	0.548752	0.998024	Endothelial	PND2_IVH_PND2_Control
Map1a	0.803577	-0.743613	0.976521	-0.761492	0.446363	0.998024	Endothelial	PND2_IVH_PND2_Control
Arrdc1	2.23714	0.0692918	0.578137	0.119854	0.904599	0.999818	Endothelial	PND2_IVH_PND2_Control
Chmp4b	3.42122	0.33146	0.40257	0.823361	0.410303	0.998024	Endothelial	PND2_IVH_PND2_Control
Marchf7	15.6683	-0.148131	0.228161	-0.649239	0.516184	0.998024	Endothelial	PND2_IVH_PND2_Control
Ola1	10.3979	0.0803062	0.226667	0.354291	0.72312	0.998024	Endothelial	PND2_IVH_PND2_Control
Osbpl2	2.73317	-0.616305	0.454617	-1.35566	0.175208	0.998024	Endothelial	PND2_IVH_PND2_Control
Edem2	4.20647	-0.0655243	0.37607	-0.174234	0.861681	0.999818	Endothelial	PND2_IVH_PND2_Control
Dab2ip	27.3806	-0.42192	0.175739	-2.40083	0.0163579	0.998024	Endothelial	PND2_IVH_PND2_Control
Cd302	2.01586	0.619058	0.474834	1.30374	0.192324	0.998024	Endothelial	PND2_IVH_PND2_Control
Grin1	0.463358	-2.09243	1.17151	-1.7861	0.0740828	0.998024	Endothelial	PND2_IVH_PND2_Control
Stk35	1.50788	0.413404	0.681634	0.606489	0.54419	0.998024	Endothelial	PND2_IVH_PND2_Control
Tor4a	1.39139	0.740947	0.672984	1.10099	0.270902	0.998024	Endothelial	PND2_IVH_PND2_Control
Csrnp3	1.48619	0.251144	0.972631	0.258211	0.796244	0.99917	Endothelial	PND2_IVH_PND2_Control
Ppip5k1	1.56016	-0.656518	0.57008	-1.15162	0.249476	0.998024	Endothelial	PND2_IVH_PND2_Control
Cir1	8.93716	-0.00069474	0.317577	-0.00218763	0.998255	0.999943	Endothelial	PND2_IVH_PND2_Control
Scrn3	1.21138	-0.808625	0.6909	-1.17039	0.241843	0.998024	Endothelial	PND2_IVH_PND2_Control
Dpp4	4.30312	-0.347827	0.39467	-0.88131	0.37815	0.998024	Endothelial	PND2_IVH_PND2_Control
Cbfa2t2	10.2975	0.104335	0.242334	0.430541	0.666802	0.998024	Endothelial	PND2_IVH_PND2_Control
Prelid3b	3.08878	0.53369	0.489053	1.09127	0.275153	0.998024	Endothelial	PND2_IVH_PND2_Control
Hnrnpa3	49.1767	0.0895799	0.125547	0.713518	0.475526	0.998024	Endothelial	PND2_IVH_PND2_Control
Pofut1	3.72603	-0.17344	0.363696	-0.476881	0.633447	0.998024	Endothelial	PND2_IVH_PND2_Control
Ogfr	4.40951	-0.282738	0.340421	-0.830554	0.406226	0.998024	Endothelial	PND2_IVH_PND2_Control
Ahcy	1.90329	0.463175	0.546006	0.848296	0.396273	0.998024	Endothelial	PND2_IVH_PND2_Control
Agps	10.8004	-0.202794	0.23147	-0.876113	0.380969	0.998024	Endothelial	PND2_IVH_PND2_Control
Ttc21b	1.54874	-0.583998	0.591587	-0.987172	0.323558	0.998024	Endothelial	PND2_IVH_PND2_Control
Catsper2	0.841228	-0.510626	0.748459	-0.682236	0.49509	0.998024	Endothelial	PND2_IVH_PND2_Control
Ttll11	1.09464	0.695245	0.976862	0.711713	0.476643	0.998024	Endothelial	PND2_IVH_PND2_Control
Grb14	0.620907	-0.0898007	1.1609	-0.0773542	0.938342	0.999818	Endothelial	PND2_IVH_PND2_Control
Pdia3	114.899	-0.0535278	0.126604	-0.422798	0.672443	0.998024	Endothelial	PND2_IVH_PND2_Control
Olfml2a	14.9441	-0.27037	0.198738	-1.36043	0.173693	0.998024	Endothelial	PND2_IVH_PND2_Control
Rem1	3.27303	0.703638	0.563613	1.24844	0.211869	0.998024	Endothelial	PND2_IVH_PND2_Control
Ythdf1	7.72879	-0.141644	0.281528	-0.503126	0.614875	0.998024	Endothelial	PND2_IVH_PND2_Control
Lnpk	5.88396	-0.191097	0.376293	-0.507841	0.611565	0.998024	Endothelial	PND2_IVH_PND2_Control
Plagl2	1.3589	0.242582	0.595922	0.40707	0.683957	0.998024	Endothelial	PND2_IVH_PND2_Control
Psmd14	10.7562	-0.35147	0.275427	-1.27609	0.201923	0.998024	Endothelial	PND2_IVH_PND2_Control
Serf2	35.2632	0.0689431	0.218186	0.315983	0.752015	0.99917	Endothelial	PND2_IVH_PND2_Control
Raly	23.8264	0.0495948	0.153841	0.322377	0.747167	0.99868	Endothelial	PND2_IVH_PND2_Control
Nr6a1	14.3709	0.067454	0.222838	0.302705	0.762115	0.99917	Endothelial	PND2_IVH_PND2_Control
Prpf6	13.7543	-0.0215345	0.208886	-0.103092	0.91789	0.999818	Endothelial	PND2_IVH_PND2_Control
Eif2s2	26.0701	0.206984	0.168774	1.2264	0.220049	0.998024	Endothelial	PND2_IVH_PND2_Control
Nkain4	0.972563	-0.573247	0.974508	-0.588243	0.556369	0.998024	Endothelial	PND2_IVH_PND2_Control
E2f1	0.839001	-0.609621	0.773394	-0.788241	0.430556	0.998024	Endothelial	PND2_IVH_PND2_Control
Wipf1	9.65147	-0.169561	0.252148	-0.672464	0.501288	0.998024	Endothelial	PND2_IVH_PND2_Control
Lsm14b	2.93043	0.133584	0.502165	0.266016	0.790227	0.99917	Endothelial	PND2_IVH_PND2_Control
Scand1	4.5235	0.222852	0.430582	0.517559	0.604766	0.998024	Endothelial	PND2_IVH_PND2_Control
Cnbd2	8.56964	-0.178588	0.256826	-0.695365	0.486827	0.998024	Endothelial	PND2_IVH_PND2_Control
Psma7	21.1987	0.0729404	0.185949	0.39226	0.694866	0.998024	Endothelial	PND2_IVH_PND2_Control
Slc43a3	1.03989	0.945953	0.836036	1.13147	0.257856	0.998024	Endothelial	PND2_IVH_PND2_Control
Cers6	4.4724	0.578409	0.479491	1.2063	0.227703	0.998024	Endothelial	PND2_IVH_PND2_Control
Ss18l1	0.706333	-0.356112	0.801032	-0.444567	0.656633	0.998024	Endothelial	PND2_IVH_PND2_Control
Rbm39	101.551	-0.219896	0.111933	-1.96453	0.049469	0.998024	Endothelial	PND2_IVH_PND2_Control
Cwc22	5.00135	-0.0445831	0.316833	-0.140715	0.888095	0.999818	Endothelial	PND2_IVH_PND2_Control
Tcea2	0.728375	0.152816	0.802596	0.190402	0.848994	0.999818	Endothelial	PND2_IVH_PND2_Control
Mapre1	12.2099	0.180546	0.230279	0.784029	0.433023	0.998024	Endothelial	PND2_IVH_PND2_Control
Rgs19	2.22198	-0.535347	0.493842	-1.08405	0.278345	0.998024	Endothelial	PND2_IVH_PND2_Control
Nsfl1c	7.23793	0.217076	0.275863	0.786897	0.431342	0.998024	Endothelial	PND2_IVH_PND2_Control
Gmeb2	1.86147	0.0170601	0.535191	0.0318767	0.97457	0.999818	Endothelial	PND2_IVH_PND2_Control
Sestd1	10.8613	-0.630126	0.230951	-2.7284	0.00636424	0.998024	Endothelial	PND2_IVH_PND2_Control
Uckl1	1.50307	0.0375618	0.632918	0.059347	0.952676	0.999818	Endothelial	PND2_IVH_PND2_Control
Dlgap4	5.82868	-0.38524	0.304018	-1.26716	0.205098	0.998024	Endothelial	PND2_IVH_PND2_Control
Stmn3	1.31633	0.490218	0.988701	0.49582	0.620021	0.998024	Endothelial	PND2_IVH_PND2_Control
Atf2	13.6257	0.117222	0.20219	0.579765	0.562073	0.998024	Endothelial	PND2_IVH_PND2_Control
Zfp385b	3.73782	-0.157268	1.0778	-0.145916	0.883988	0.999818	Endothelial	PND2_IVH_PND2_Control
Tpd52l2	2.43749	-0.0799257	0.534647	-0.149492	0.881165	0.999818	Endothelial	PND2_IVH_PND2_Control
Rtel1	4.33514	-0.0548517	0.336205	-0.16315	0.870401	0.999818	Endothelial	PND2_IVH_PND2_Control
Cdca7	2.01084	-0.140763	0.630636	-0.223208	0.823374	0.999229	Endothelial	PND2_IVH_PND2_Control
Itga4	52.4391	-0.0856121	0.167129	-0.512253	0.608474	0.998024	Endothelial	PND2_IVH_PND2_Control
Arfrp1	3.38823	0.620253	0.502277	1.23488	0.216875	0.998024	Endothelial	PND2_IVH_PND2_Control
Dnajc5	11.0914	-0.187141	0.23031	-0.81256	0.41647	0.998024	Endothelial	PND2_IVH_PND2_Control
Rps21	16.1482	-0.0368408	0.297037	-0.124028	0.901293	0.999818	Endothelial	PND2_IVH_PND2_Control
Zgpat	1.2825	-0.635993	0.660466	-0.962946	0.335575	0.998024	Endothelial	PND2_IVH_PND2_Control
Taf4	2.24357	0.165003	0.508701	0.324361	0.745665	0.99868	Endothelial	PND2_IVH_PND2_Control
Chn1	11.415	-0.205771	0.24277	-0.847595	0.396664	0.998024	Endothelial	PND2_IVH_PND2_Control
Mroh8	0.473899	0.633152	0.874192	0.724271	0.4689	0.998024	Endothelial	PND2_IVH_PND2_Control
Cables2	1.05385	0.518391	0.709066	0.73109	0.464724	0.998024	Endothelial	PND2_IVH_PND2_Control
Zbtb46	7.89212	-0.123914	0.256924	-0.4823	0.629593	0.998024	Endothelial	PND2_IVH_PND2_Control
Cdh4	4.45928	1.79488	1.35933	1.32041	0.186697	0.998024	Endothelial	PND2_IVH_PND2_Control
Nelfcd	2.15921	-0.566861	0.453614	-1.24965	0.211426	0.998024	Endothelial	PND2_IVH_PND2_Control
Nrarp	11.0461	0.383888	0.241226	1.59141	0.111518	0.998024	Endothelial	PND2_IVH_PND2_Control
Tmem203	3.67332	0.0860194	0.394475	0.21806	0.827382	0.999229	Endothelial	PND2_IVH_PND2_Control
Ctsz	2.57209	0.491604	0.433656	1.13363	0.256951	0.998024	Endothelial	PND2_IVH_PND2_Control
Bmyc	4.44073	0.473909	0.350076	1.35373	0.175822	0.998024	Endothelial	PND2_IVH_PND2_Control
Nfe2l2	15.078	-0.0555452	0.234304	-0.237064	0.812607	0.99917	Endothelial	PND2_IVH_PND2_Control
Ier5l	1.71234	-0.0788625	0.630412	-0.125097	0.900447	0.999818	Endothelial	PND2_IVH_PND2_Control
Dolk	1.10925	-0.428903	0.685561	-0.625624	0.531562	0.998024	Endothelial	PND2_IVH_PND2_Control
Rpn2	15.4943	0.138688	0.195698	0.708683	0.478521	0.998024	Endothelial	PND2_IVH_PND2_Control
Helz2	1.62812	-0.773335	0.557656	-1.38676	0.165515	0.998024	Endothelial	PND2_IVH_PND2_Control
Ppdpf	14.427	-0.0149302	0.259284	-0.0575826	0.954081	0.999818	Endothelial	PND2_IVH_PND2_Control
Adrm1	3.52353	0.0341134	0.426865	0.079916	0.936304	0.999818	Endothelial	PND2_IVH_PND2_Control
Cep250	3.46343	0.288748	0.378707	0.762457	0.445787	0.998024	Endothelial	PND2_IVH_PND2_Control
LOC100362366	0.339239	-1.14682	1.26877	-0.903889	0.366054	0.998024	Endothelial	PND2_IVH_PND2_Control
Lama5	1.0804	-1.11295	0.774648	-1.43672	0.150798	0.998024	Endothelial	PND2_IVH_PND2_Control
Ncoa6	5.7747	0.116332	0.316897	0.367097	0.713547	0.998024	Endothelial	PND2_IVH_PND2_Control
LOC100912009	5.36519	-0.344191	0.314445	-1.0946	0.273692	0.998024	Endothelial	PND2_IVH_PND2_Control
Pcmtd2	9.74775	0.161882	0.266289	0.607918	0.543242	0.998024	Endothelial	PND2_IVH_PND2_Control
Polr3k	2.76863	1.59759	0.518913	3.07873	0.00207884	0.795752	Endothelial	PND2_IVH_PND2_Control
Sox18	27.1158	0.268279	0.26474	1.01337	0.310886	0.998024	Endothelial	PND2_IVH_PND2_Control
Srms	1.40925	-1.12545	0.599425	-1.87756	0.0604417	0.998024	Endothelial	PND2_IVH_PND2_Control
Manbal	3.83973	-0.492902	0.371705	-1.32606	0.184821	0.998024	Endothelial	PND2_IVH_PND2_Control
LOC679863	1.86324	0.183853	0.548995	0.33489	0.737708	0.998024	Endothelial	PND2_IVH_PND2_Control
Aplnr	18.5812	0.106965	0.266458	0.401435	0.6881	0.998024	Endothelial	PND2_IVH_PND2_Control
Pygb	3.73958	-0.186253	0.358744	-0.519181	0.603634	0.998024	Endothelial	PND2_IVH_PND2_Control
Abhd12	3.44549	0.224914	0.392863	0.5725	0.566983	0.998024	Endothelial	PND2_IVH_PND2_Control
Dsn1	0.735778	-0.502611	0.789056	-0.636978	0.524139	0.998024	Endothelial	PND2_IVH_PND2_Control
Cox4i2	9.52056	0.0103836	0.300167	0.0345928	0.972404	0.999818	Endothelial	PND2_IVH_PND2_Control
Fam83d	0.644836	0.0550208	0.977559	0.0562839	0.955116	0.999818	Endothelial	PND2_IVH_PND2_Control
Nol4l	4.6862	0.240168	0.342714	0.700784	0.483438	0.998024	Endothelial	PND2_IVH_PND2_Control
Blcap	3.03127	0.0606586	0.458749	0.132226	0.894805	0.999818	Endothelial	PND2_IVH_PND2_Control
Nnat	9.1373	0.621418	0.81622	0.761336	0.446456	0.998024	Endothelial	PND2_IVH_PND2_Control
Tti1	2.5744	-0.935753	0.47694	-1.96199	0.0497631	0.998024	Endothelial	PND2_IVH_PND2_Control
Commd7	4.44403	0.197677	0.336411	0.587604	0.556798	0.998024	Endothelial	PND2_IVH_PND2_Control
Rprd1b	4.91035	0.429361	0.335059	1.28145	0.200036	0.998024	Endothelial	PND2_IVH_PND2_Control
Myl9	6.96006	0.137713	0.419199	0.328515	0.742522	0.99868	Endothelial	PND2_IVH_PND2_Control
Dnmt3b	0.317647	0.658677	0.952813	0.691297	0.489379	0.998024	Endothelial	PND2_IVH_PND2_Control
Tgm2	8.11112	0.00494345	0.259556	0.0190457	0.984805	0.999818	Endothelial	PND2_IVH_PND2_Control
Zfp341	1.62307	-0.569594	0.549303	-1.03694	0.299763	0.998024	Endothelial	PND2_IVH_PND2_Control
Arfgap2	3.89726	0.520789	0.385371	1.3514	0.176568	0.998024	Endothelial	PND2_IVH_PND2_Control
Cstpp1	6.26365	0.300375	0.294209	1.02096	0.307275	0.998024	Endothelial	PND2_IVH_PND2_Control
Nup160	3.60851	0.106304	0.416471	0.25525	0.79853	0.99917	Endothelial	PND2_IVH_PND2_Control
Ndufs3	5.74798	-0.0905783	0.35981	-0.251739	0.801243	0.99917	Endothelial	PND2_IVH_PND2_Control
Kbtbd4	0.870375	-0.922215	0.863832	-1.06759	0.285707	0.998024	Endothelial	PND2_IVH_PND2_Control
Ptpmt1	2.75687	-0.4298	0.445883	-0.963929	0.335081	0.998024	Endothelial	PND2_IVH_PND2_Control
Lrp4	13.8911	-0.231516	0.215266	-1.07549	0.282157	0.998024	Endothelial	PND2_IVH_PND2_Control
Ckap5	18.8559	0.132382	0.239946	0.551715	0.581144	0.998024	Endothelial	PND2_IVH_PND2_Control
Creb3l1	0.746451	0.0789646	0.905873	0.0871697	0.930537	0.999818	Endothelial	PND2_IVH_PND2_Control
Prdm11	1.56643	0.106245	0.620216	0.171303	0.863986	0.999818	Endothelial	PND2_IVH_PND2_Control
Cd82	6.10292	0.0519491	0.307213	0.169098	0.865719	0.999818	Endothelial	PND2_IVH_PND2_Control
Ambra1	14.6028	-0.241497	0.207702	-1.16271	0.244946	0.998024	Endothelial	PND2_IVH_PND2_Control
Dgkz	9.85336	0.344651	0.243856	1.41334	0.157557	0.998024	Endothelial	PND2_IVH_PND2_Control
Ttc17	11.0356	-0.386812	0.225317	-1.71675	0.0860256	0.998024	Endothelial	PND2_IVH_PND2_Control
Ptprj	4.17433	0.390082	0.618895	0.630289	0.528506	0.998024	Endothelial	PND2_IVH_PND2_Control
Fnbp4	22.6509	-0.0774012	0.161953	-0.477925	0.632703	0.998024	Endothelial	PND2_IVH_PND2_Control
Chst1	5.02614	-0.0957884	0.545236	-0.175682	0.860543	0.999818	Endothelial	PND2_IVH_PND2_Control
Lrrc4c	9.03169	0.371061	0.423757	0.875645	0.381223	0.998024	Endothelial	PND2_IVH_PND2_Control
Ext2	9.19238	0.142249	0.270864	0.525168	0.599466	0.998024	Endothelial	PND2_IVH_PND2_Control
Api5	10.6989	-0.119008	0.22413	-0.530975	0.595436	0.998024	Endothelial	PND2_IVH_PND2_Control
Mdk	13.2562	-0.348454	0.344604	-1.01117	0.311933	0.998024	Endothelial	PND2_IVH_PND2_Control
Iftap	2.3178	0.10256	0.57702	0.177741	0.858927	0.999818	Endothelial	PND2_IVH_PND2_Control
Pex16	1.06715	0.588039	0.651568	0.902498	0.366792	0.998024	Endothelial	PND2_IVH_PND2_Control
Mapk8ip1	1.11024	-1.5078	0.764925	-1.97117	0.0487045	0.998024	Endothelial	PND2_IVH_PND2_Control
Celf1	19.1188	0.0459627	0.221222	0.207768	0.83541	0.999818	Endothelial	PND2_IVH_PND2_Control
Cry2	6.50498	-0.350039	0.287434	-1.21781	0.223297	0.998024	Endothelial	PND2_IVH_PND2_Control
Psmc3	14.5485	0.22443	0.228499	0.982194	0.326004	0.998024	Endothelial	PND2_IVH_PND2_Control
Sms-ps2	0.241859	0.219055	1.10867	0.197584	0.843371	0.999818	Endothelial	PND2_IVH_PND2_Control
Slc39a13	1.11065	-0.194873	0.638245	-0.305327	0.760117	0.99917	Endothelial	PND2_IVH_PND2_Control
Traf6	7.50229	-0.164432	0.261386	-0.629077	0.529298	0.998024	Endothelial	PND2_IVH_PND2_Control
Alkbh3	4.91969	0.382604	0.330942	1.15611	0.247638	0.998024	Endothelial	PND2_IVH_PND2_Control
Trim44	16.8604	0.21935	0.196182	1.11809	0.263528	0.998024	Endothelial	PND2_IVH_PND2_Control
Hsd17b12	8.93197	0.0804414	0.243809	0.329936	0.741448	0.99868	Endothelial	PND2_IVH_PND2_Control
Prr5l	6.445	-0.0418632	0.327157	-0.127961	0.89818	0.999818	Endothelial	PND2_IVH_PND2_Control
Accs	0.914016	0.0227546	0.803927	0.0283043	0.977419	0.999818	Endothelial	PND2_IVH_PND2_Control
Mafb	1.65837	0.375258	0.641522	0.58495	0.558581	0.998024	Endothelial	PND2_IVH_PND2_Control
Rpl38-ps9	2.64333	-0.0453919	0.555754	-0.0816762	0.934904	0.999818	Endothelial	PND2_IVH_PND2_Control
Arhgap1	4.47282	0.43523	0.363623	1.19693	0.231335	0.998024	Endothelial	PND2_IVH_PND2_Control
Mocs3	0.802699	0.481188	0.77864	0.617985	0.536585	0.998024	Endothelial	PND2_IVH_PND2_Control
Atg13	5.67188	-0.397106	0.306768	-1.29448	0.195498	0.998024	Endothelial	PND2_IVH_PND2_Control
Ppp1r3d	0.35497	1.69055	1.18105	1.43139	0.152317	0.998024	Endothelial	PND2_IVH_PND2_Control
Phf21a	13.3845	-0.454294	0.210643	-2.1567	0.0310291	0.998024	Endothelial	PND2_IVH_PND2_Control
Lmo2	58.7881	0.0102977	0.159117	0.0647175	0.948399	0.999818	Endothelial	PND2_IVH_PND2_Control
Abtb2	3.47863	-0.348015	0.387535	-0.898022	0.369174	0.998024	Endothelial	PND2_IVH_PND2_Control
Hipk3	12.7559	-0.386669	0.248112	-1.55845	0.119127	0.998024	Endothelial	PND2_IVH_PND2_Control
Atpaf1	2.46962	0.159527	0.478869	0.333133	0.739034	0.998024	Endothelial	PND2_IVH_PND2_Control
Dnajc8	9.2118	0.164926	0.28328	0.582202	0.560431	0.998024	Endothelial	PND2_IVH_PND2_Control
Lrrc42	3.36132	0.120637	0.408923	0.295011	0.767986	0.99917	Endothelial	PND2_IVH_PND2_Control
Ift25	1.14217	-0.246304	0.730238	-0.337293	0.735896	0.998024	Endothelial	PND2_IVH_PND2_Control
Nkain3	2.80061	1.57063	0.881286	1.7822	0.0747165	0.998024	Endothelial	PND2_IVH_PND2_Control
Nudc	8.96553	-0.0325045	0.251485	-0.12925	0.89716	0.999818	Endothelial	PND2_IVH_PND2_Control
Bend5	4.48449	0.270024	0.340779	0.792372	0.428144	0.998024	Endothelial	PND2_IVH_PND2_Control
Gpr63	0.841576	0.751785	0.8322	0.903371	0.366329	0.998024	Endothelial	PND2_IVH_PND2_Control
Rmdn1	9.58554	-0.223514	0.274936	-0.812966	0.416238	0.998024	Endothelial	PND2_IVH_PND2_Control
Zcchc17	8.752	0.0346187	0.254672	0.135935	0.891873	0.999818	Endothelial	PND2_IVH_PND2_Control
Wwp1	15.5696	0.341648	0.206062	1.65798	0.0973206	0.998024	Endothelial	PND2_IVH_PND2_Control
Tal1	6.03247	0.162924	0.315574	0.516277	0.605661	0.998024	Endothelial	PND2_IVH_PND2_Control
Ipp	4.01628	0.722776	0.395954	1.8254	0.0679402	0.998024	Endothelial	PND2_IVH_PND2_Control
Fut9	1.46057	-0.71709	0.695879	-1.03048	0.302784	0.998024	Endothelial	PND2_IVH_PND2_Control
Mknk1	4.2743	0.180072	0.375305	0.479804	0.631367	0.998024	Endothelial	PND2_IVH_PND2_Control
Stx12	11.5098	0.200682	0.221456	0.906195	0.364833	0.998024	Endothelial	PND2_IVH_PND2_Control
Rdh10	3.14325	-0.217501	0.453334	-0.479782	0.631383	0.998024	Endothelial	PND2_IVH_PND2_Control
Ccnc	2.90012	0.324115	0.441202	0.734617	0.462573	0.998024	Endothelial	PND2_IVH_PND2_Control
AC125757.1	8.36063	-0.668363	1.06917	-0.625121	0.531892	0.998024	Endothelial	PND2_IVH_PND2_Control
Tstd3	0.523931	-0.577334	1.00439	-0.574811	0.565419	0.998024	Endothelial	PND2_IVH_PND2_Control
Usp45	9.00133	-0.0365775	0.312606	-0.117008	0.906853	0.999818	Endothelial	PND2_IVH_PND2_Control
Gmeb1	6.4312	0.0560414	0.388135	0.144386	0.885196	0.999818	Endothelial	PND2_IVH_PND2_Control
Pnisr	31.993	-0.161386	0.159794	-1.00996	0.312512	0.998024	Endothelial	PND2_IVH_PND2_Control
Sbspon	2.24835	-0.27077	0.557883	-0.485353	0.627426	0.998024	Endothelial	PND2_IVH_PND2_Control
Pigv	5.054	-0.228806	0.347793	-0.657882	0.510614	0.998024	Endothelial	PND2_IVH_PND2_Control
Rps27a-ps1	2.31765	-0.716047	0.47388	-1.51103	0.130781	0.998024	Endothelial	PND2_IVH_PND2_Control
Klhl32	1.00787	-0.94507	1.09512	-0.86298	0.388149	0.998024	Endothelial	PND2_IVH_PND2_Control
Rpl37a-ps1	3.10081	0.230003	0.471219	0.488103	0.625477	0.998024	Endothelial	PND2_IVH_PND2_Control
Crispld1	0.992947	0.934905	1.16663	0.801372	0.422916	0.998024	Endothelial	PND2_IVH_PND2_Control
Tmem222	3.71268	-0.0719002	0.376717	-0.19086	0.848635	0.999818	Endothelial	PND2_IVH_PND2_Control
Manea	3.28435	-0.122667	0.419389	-0.29249	0.769912	0.99917	Endothelial	PND2_IVH_PND2_Control
Phactr4	12.9624	0.147718	0.210309	0.702385	0.482439	0.998024	Endothelial	PND2_IVH_PND2_Control
Ufl1	9.83088	0.0597345	0.231504	0.258027	0.796386	0.99917	Endothelial	PND2_IVH_PND2_Control
AABR07046707.1	17.2558	-0.386517	0.207271	-1.86479	0.0622115	0.998024	Endothelial	PND2_IVH_PND2_Control
Snrnp40	6.0854	-0.541888	0.309775	-1.7493	0.08024	0.998024	Endothelial	PND2_IVH_PND2_Control
Fbxl4	3.87491	0.0132384	0.350474	0.0377728	0.969869	0.999818	Endothelial	PND2_IVH_PND2_Control
Ndufaf4	2.26029	0.932846	0.562244	1.65915	0.0970861	0.998024	Endothelial	PND2_IVH_PND2_Control
Rps7-ps23	4.59229	-0.114439	0.426784	-0.268143	0.788589	0.99917	Endothelial	PND2_IVH_PND2_Control
Rps6ka1	3.19091	0.293687	0.424748	0.691438	0.48929	0.998024	Endothelial	PND2_IVH_PND2_Control
Casp8ap2	6.86197	0.367727	0.302405	1.21601	0.223981	0.998024	Endothelial	PND2_IVH_PND2_Control
Btbd19	0.810542	-1.08812	0.862693	-1.26131	0.207198	0.998024	Endothelial	PND2_IVH_PND2_Control
B3galt6	0.421781	0.133919	0.997578	0.134244	0.893209	0.999818	Endothelial	PND2_IVH_PND2_Control
Terf1	7.68787	-0.213863	0.320609	-0.667053	0.504739	0.998024	Endothelial	PND2_IVH_PND2_Control
Epha7	3.4303	-0.192734	0.690862	-0.278976	0.780263	0.99917	Endothelial	PND2_IVH_PND2_Control
Plk3	0.627151	-0.0615854	0.966277	-0.0637348	0.949181	0.999818	Endothelial	PND2_IVH_PND2_Control
Rragd	4.51841	0.31151	0.355328	0.876681	0.38066	0.998024	Endothelial	PND2_IVH_PND2_Control
Prpf38a	4.72347	0.0015113	0.323225	0.00467569	0.996269	0.999828	Endothelial	PND2_IVH_PND2_Control
Ube2j1	2.79403	-0.786005	0.452116	-1.7385	0.082122	0.998024	Endothelial	PND2_IVH_PND2_Control
Uqcrh	19.7447	0.234134	0.232999	1.00487	0.314959	0.998024	Endothelial	PND2_IVH_PND2_Control
Fam76a	6.86028	0.760918	0.272306	2.79435	0.00520042	0.998024	Endothelial	PND2_IVH_PND2_Control
Orc1	0.60213	-0.686769	0.896041	-0.766448	0.44341	0.998024	Endothelial	PND2_IVH_PND2_Control
Map3k7	6.82321	0.029045	0.277864	0.104529	0.916749	0.999818	Endothelial	PND2_IVH_PND2_Control
Ncoa2	16.4222	0.0817276	0.211615	0.386209	0.699342	0.998024	Endothelial	PND2_IVH_PND2_Control
Lrrc41	5.09681	0.461916	0.336567	1.37243	0.169928	0.998024	Endothelial	PND2_IVH_PND2_Control
Rad54l	0.918178	-0.821712	0.74217	-1.10717	0.268219	0.998024	Endothelial	PND2_IVH_PND2_Control
Cc2d1b	1.58925	0.684531	0.545222	1.25551	0.209295	0.998024	Endothelial	PND2_IVH_PND2_Control
Mdn1	4.64344	-0.11554	0.351777	-0.328447	0.742574	0.99868	Endothelial	PND2_IVH_PND2_Control
Zfyve9	14.8309	-0.013133	0.298082	-0.0440585	0.964858	0.999818	Endothelial	PND2_IVH_PND2_Control
Mms22l	2.06581	0.0828926	0.650666	0.127397	0.898626	0.999818	Endothelial	PND2_IVH_PND2_Control
Lyrm2	1.37133	1.5999	0.72542	2.20548	0.0274206	0.998024	Endothelial	PND2_IVH_PND2_Control
Lactb2	2.19314	-0.0542703	0.465202	-0.11666	0.90713	0.999818	Endothelial	PND2_IVH_PND2_Control
Ankrd6	7.81991	0.0845086	0.271097	0.311728	0.755247	0.99917	Endothelial	PND2_IVH_PND2_Control
Tram1	33.4276	0.134192	0.156564	0.857107	0.391386	0.998024	Endothelial	PND2_IVH_PND2_Control
Epb41	23.4587	0.0401224	0.161684	0.248153	0.804016	0.99917	Endothelial	PND2_IVH_PND2_Control
Pnrc1	13.5592	0.0368157	0.233737	0.157509	0.874844	0.999818	Endothelial	PND2_IVH_PND2_Control
RGD1359108	2.81919	-1.18511	0.459787	-2.57752	0.00995132	0.998024	Endothelial	PND2_IVH_PND2_Control
Elavl4	0.938136	-2.24064	1.24123	-1.80518	0.0710466	0.998024	Endothelial	PND2_IVH_PND2_Control
Ly96	1.25146	-0.627387	0.630545	-0.994992	0.31974	0.998024	Endothelial	PND2_IVH_PND2_Control
Rngtt	16.0056	0.222371	0.272096	0.817252	0.413785	0.998024	Endothelial	PND2_IVH_PND2_Control
Tmem70	1.29364	0.254228	0.665698	0.381897	0.702538	0.998024	Endothelial	PND2_IVH_PND2_Control
Eloc	6.99587	0.0356703	0.302424	0.117948	0.906109	0.999818	Endothelial	PND2_IVH_PND2_Control
Rrs1	2.13688	0.194038	0.460652	0.421225	0.673591	0.998024	Endothelial	PND2_IVH_PND2_Control
Gm5471	2.35717	0.280645	0.449042	0.624986	0.53198	0.998024	Endothelial	PND2_IVH_PND2_Control
Smim8	4.40144	0.513628	0.339264	1.51395	0.130039	0.998024	Endothelial	PND2_IVH_PND2_Control
AABR07049554.2	1.97714	0.282789	0.528862	0.534712	0.592849	0.998024	Endothelial	PND2_IVH_PND2_Control
Bach2	4.31043	0.22957	0.638358	0.359626	0.719127	0.998024	Endothelial	PND2_IVH_PND2_Control
Zfp292	23.3003	-0.0451381	0.1547	-0.291777	0.770457	0.99917	Endothelial	PND2_IVH_PND2_Control
Tmem53	0.448418	-1.43553	1.2308	-1.16634	0.243477	0.998024	Endothelial	PND2_IVH_PND2_Control
LOC100359916	1.39358	0.641062	0.614437	1.04333	0.296795	0.998024	Endothelial	PND2_IVH_PND2_Control
Hmgn2	7.0829	0.314022	0.344472	0.911602	0.361978	0.998024	Endothelial	PND2_IVH_PND2_Control
Zswim5	5.87854	-0.0531511	0.390828	-0.135996	0.891824	0.999818	Endothelial	PND2_IVH_PND2_Control
Urod	5.82748	0.392605	0.48155	0.815296	0.414903	0.998024	Endothelial	PND2_IVH_PND2_Control
Mob3b	4.03636	0.372575	0.438567	0.849528	0.395587	0.998024	Endothelial	PND2_IVH_PND2_Control
Akr1a1	16.6837	-0.0109763	0.216417	-0.0507182	0.95955	0.999818	Endothelial	PND2_IVH_PND2_Control
Aco1	6.02113	-0.241761	0.345773	-0.699188	0.484434	0.998024	Endothelial	PND2_IVH_PND2_Control
LOC100910017	0.671957	-1.18542	0.927682	-1.27783	0.20131	0.998024	Endothelial	PND2_IVH_PND2_Control
Prdx1	25.1897	0.407589	0.17952	2.27044	0.0231806	0.998024	Endothelial	PND2_IVH_PND2_Control
Dhdds	3.91552	-0.128774	0.354658	-0.363092	0.716536	0.998024	Endothelial	PND2_IVH_PND2_Control
Rig1	1.97342	-0.0302025	0.516881	-0.0584323	0.953404	0.999818	Endothelial	PND2_IVH_PND2_Control
Fam110d	6.36057	0.268871	0.289022	0.930279	0.352227	0.998024	Endothelial	PND2_IVH_PND2_Control
Rcc1	1.30531	-0.363296	0.59225	-0.613416	0.539601	0.998024	Endothelial	PND2_IVH_PND2_Control
Mmachc	0.623482	-0.714795	1.06148	-0.673393	0.500697	0.998024	Endothelial	PND2_IVH_PND2_Control
B4galt2	0.937597	0.128432	0.71291	0.180151	0.857034	0.999818	Endothelial	PND2_IVH_PND2_Control
Jun	13.9809	-0.167237	0.230125	-0.72672	0.467397	0.998024	Endothelial	PND2_IVH_PND2_Control
Topors	3.55526	-0.302719	0.414371	-0.730552	0.465053	0.998024	Endothelial	PND2_IVH_PND2_Control
Ppp1r8	1.97918	1.44423	0.525589	2.74784	0.00599896	0.998024	Endothelial	PND2_IVH_PND2_Control
Smim27	0.790224	-0.351951	0.843466	-0.417267	0.676483	0.998024	Endothelial	PND2_IVH_PND2_Control
AABR07049329.1	1.06385	-0.162798	0.677607	-0.240254	0.810133	0.99917	Endothelial	PND2_IVH_PND2_Control
Ndufb6	6.28466	-0.12965	0.393747	-0.329272	0.74195	0.99868	Endothelial	PND2_IVH_PND2_Control
B4galt1	3.19199	0.323473	0.413149	0.782945	0.43366	0.998024	Endothelial	PND2_IVH_PND2_Control
Atp6v0b	12.8574	0.092409	0.228537	0.40435	0.685955	0.998024	Endothelial	PND2_IVH_PND2_Control
Tesk2	0.962167	-0.722331	0.815401	-0.88586	0.375693	0.998024	Endothelial	PND2_IVH_PND2_Control
Bag1	6.66787	0.0568805	0.312177	0.182206	0.855421	0.999818	Endothelial	PND2_IVH_PND2_Control
Wasf2	27.2369	-0.284653	0.152968	-1.86087	0.062763	0.998024	Endothelial	PND2_IVH_PND2_Control
Chmp5	17.5136	-0.173164	0.185687	-0.932559	0.351048	0.998024	Endothelial	PND2_IVH_PND2_Control
Toe1	1.53572	0.108345	0.56215	0.192733	0.847168	0.999818	Endothelial	PND2_IVH_PND2_Control
Ube2r2	14.6727	0.0461547	0.223852	0.206184	0.836647	0.999818	Endothelial	PND2_IVH_PND2_Control
Aunip	0.420031	-0.432945	0.990724	-0.436998	0.662112	0.998024	Endothelial	PND2_IVH_PND2_Control
Prdm16	1.28794	-1.38387	1.04928	-1.31888	0.187209	0.998024	Endothelial	PND2_IVH_PND2_Control
Mutyh	1.95789	-0.00271018	0.543942	-0.00498247	0.996025	0.999828	Endothelial	PND2_IVH_PND2_Control
Selenon	9.40817	-0.0999007	0.276776	-0.360945	0.718141	0.998024	Endothelial	PND2_IVH_PND2_Control
C5h1orf174	2.6329	-0.0640561	0.446659	-0.143412	0.885965	0.999818	Endothelial	PND2_IVH_PND2_Control
Eri3	7.0093	0.106258	0.286185	0.371291	0.710421	0.998024	Endothelial	PND2_IVH_PND2_Control
Nfx1	9.03776	-0.224882	0.262602	-0.856359	0.391799	0.998024	Endothelial	PND2_IVH_PND2_Control
Dmap1	2.30467	-0.0887029	0.519013	-0.170907	0.864297	0.999818	Endothelial	PND2_IVH_PND2_Control
Zbtb48	0.297941	0.270643	1.11332	0.243095	0.807932	0.99917	Endothelial	PND2_IVH_PND2_Control
Ifnlr1	0.565015	0.87229	0.927947	0.940021	0.347207	0.998024	Endothelial	PND2_IVH_PND2_Control
Slc9a1	4.30907	0.272782	0.348207	0.783391	0.433398	0.998024	Endothelial	PND2_IVH_PND2_Control
Maco1	8.52064	-0.26095	0.251529	-1.03745	0.299524	0.998024	Endothelial	PND2_IVH_PND2_Control
Ubap2	14.0559	-0.0514958	0.247774	-0.207834	0.835359	0.999818	Endothelial	PND2_IVH_PND2_Control
Camta1	11.0564	0.291727	0.299751	0.97323	0.330439	0.998024	Endothelial	PND2_IVH_PND2_Control
Kif2c	1.57055	-0.710484	0.63034	-1.12714	0.259682	0.998024	Endothelial	PND2_IVH_PND2_Control
Stmn1	14.5664	0.86333	0.364374	2.36935	0.0178192	0.998024	Endothelial	PND2_IVH_PND2_Control
Dnaja1	40.338	-0.0665197	0.134248	-0.495498	0.620248	0.998024	Endothelial	PND2_IVH_PND2_Control
Hmgcl	1.51476	-0.95962	0.666784	-1.43918	0.150101	0.998024	Endothelial	PND2_IVH_PND2_Control
Pdpn	1.06516	-0.66142	1.17851	-0.561236	0.574637	0.998024	Endothelial	PND2_IVH_PND2_Control
Cmpk1	10.6096	-0.138132	0.227223	-0.607913	0.543245	0.998024	Endothelial	PND2_IVH_PND2_Control
Lrrc47	3.10256	-0.458817	0.50555	-0.907561	0.36411	0.998024	Endothelial	PND2_IVH_PND2_Control
Pex10	0.511263	0.225964	0.883602	0.255731	0.798159	0.99917	Endothelial	PND2_IVH_PND2_Control
Smu1	8.83515	-0.0228658	0.249304	-0.0917186	0.926922	0.999818	Endothelial	PND2_IVH_PND2_Control
Rnf220	61.5397	-0.0866826	0.163755	-0.529343	0.596567	0.998024	Endothelial	PND2_IVH_PND2_Control
Rer1	9.99302	0.249801	0.229624	1.08787	0.276654	0.998024	Endothelial	PND2_IVH_PND2_Control
Dhrs3	2.82047	-0.263801	0.427755	-0.616711	0.537426	0.998024	Endothelial	PND2_IVH_PND2_Control
Fam219a	3.28631	-0.401679	0.52658	-0.762807	0.445578	0.998024	Endothelial	PND2_IVH_PND2_Control
St3gal3	4.29792	0.374105	0.345936	1.08143	0.279507	0.998024	Endothelial	PND2_IVH_PND2_Control
Id3	24.5177	0.0088162	0.197103	0.044729	0.964323	0.999818	Endothelial	PND2_IVH_PND2_Control
Dffb	1.31034	-0.2437	0.754332	-0.323067	0.746644	0.99868	Endothelial	PND2_IVH_PND2_Control
Syf2	9.31157	0.19796	0.242214	0.817293	0.413761	0.998024	Endothelial	PND2_IVH_PND2_Control
Lurap1	0.536826	-0.679462	1.11487	-0.609454	0.542223	0.998024	Endothelial	PND2_IVH_PND2_Control
Ubap1	3.39958	-0.0666988	0.404187	-0.165019	0.868929	0.999818	Endothelial	PND2_IVH_PND2_Control
Rpl11	29.1518	-0.00295713	0.243395	-0.0121495	0.990306	0.999818	Endothelial	PND2_IVH_PND2_Control
Morn1	0.821937	-0.730492	0.79808	-0.915313	0.360028	0.998024	Endothelial	PND2_IVH_PND2_Control
Pramef8	0.393772	-0.852171	1.12913	-0.754717	0.450419	0.998024	Endothelial	PND2_IVH_PND2_Control
Kdm4a	4.47338	0.176652	0.347518	0.508324	0.611226	0.998024	Endothelial	PND2_IVH_PND2_Control
Kif24	0.74333	0.148409	0.860842	0.1724	0.863123	0.999818	Endothelial	PND2_IVH_PND2_Control
Man1c1	11.7321	-0.231205	0.225809	-1.0239	0.305884	0.998024	Endothelial	PND2_IVH_PND2_Control
Cep104	3.7756	0.451229	0.368258	1.2253	0.22046	0.998024	Endothelial	PND2_IVH_PND2_Control
Sh3bgrl3	9.1467	0.165506	0.256214	0.645968	0.5183	0.998024	Endothelial	PND2_IVH_PND2_Control
Arfgef1	31.4619	-0.232027	0.138916	-1.67026	0.0948672	0.998024	Endothelial	PND2_IVH_PND2_Control
Akirin2	9.00938	-0.281655	0.259206	-1.08661	0.277211	0.998024	Endothelial	PND2_IVH_PND2_Control
Pomgnt1	2.64193	-0.035602	0.455861	-0.0780984	0.93775	0.999818	Endothelial	PND2_IVH_PND2_Control
Fuca1	8.53691	0.141607	0.253607	0.558372	0.57659	0.998024	Endothelial	PND2_IVH_PND2_Control
Orc3	10.8045	-0.0210754	0.231393	-0.0910803	0.927429	0.999818	Endothelial	PND2_IVH_PND2_Control
Rhd	1.61413	0.176043	0.612534	0.287401	0.773805	0.99917	Endothelial	PND2_IVH_PND2_Control
Luzp1	42.7391	0.00496959	0.136064	0.0365238	0.970865	0.999818	Endothelial	PND2_IVH_PND2_Control
Rars2	4.28269	-0.0978354	0.418849	-0.233582	0.81531	0.99917	Endothelial	PND2_IVH_PND2_Control
Pdik1l	7.42175	-0.172391	0.310773	-0.554718	0.579088	0.998024	Endothelial	PND2_IVH_PND2_Control
Cspp1	19.1234	-0.0305856	0.182425	-0.167661	0.86685	0.999818	Endothelial	PND2_IVH_PND2_Control
Arhgef10l	1.3202	0.0914676	0.645725	0.141651	0.887356	0.999818	Endothelial	PND2_IVH_PND2_Control
Srsf10	13.2696	0.263575	0.207629	1.26946	0.204279	0.998024	Endothelial	PND2_IVH_PND2_Control
Slc35a1	8.71538	-0.113012	0.244414	-0.462379	0.64381	0.998024	Endothelial	PND2_IVH_PND2_Control
Ebna1bp2	3.85893	0.347537	0.384706	0.903384	0.366322	0.998024	Endothelial	PND2_IVH_PND2_Control
Kdm1a	11.23	-0.292892	0.254029	-1.15298	0.248917	0.998024	Endothelial	PND2_IVH_PND2_Control
Pik3r3	7.21322	-0.816315	0.283897	-2.87539	0.00403529	0.944774	Endothelial	PND2_IVH_PND2_Control
Nol6	0.518275	0.630467	0.87257	0.722541	0.469962	0.998024	Endothelial	PND2_IVH_PND2_Control
Pnrc2	4.5971	-0.253683	0.331513	-0.76523	0.444134	0.998024	Endothelial	PND2_IVH_PND2_Control
Rap1gap	0.981548	1.45215	1.13221	1.28258	0.199639	0.998024	Endothelial	PND2_IVH_PND2_Control
Cops5	5.42499	0.262686	0.335158	0.783767	0.433177	0.998024	Endothelial	PND2_IVH_PND2_Control
Hnrnpr	8.81065	-0.105667	0.280113	-0.37723	0.706003	0.998024	Endothelial	PND2_IVH_PND2_Control
Fam205a	6.97189	-0.247077	0.324853	-0.760583	0.446906	0.998024	Endothelial	PND2_IVH_PND2_Control
Ldlrap1	5.56275	0.325435	0.316818	1.0272	0.304327	0.998024	Endothelial	PND2_IVH_PND2_Control
Prex2	77.7504	-0.101327	0.140537	-0.720995	0.470912	0.998024	Endothelial	PND2_IVH_PND2_Control
Aptx	2.69001	-0.0601088	0.484794	-0.123988	0.901324	0.999818	Endothelial	PND2_IVH_PND2_Control
Asap3	6.7303	0.0206997	0.295864	0.0699637	0.944223	0.999818	Endothelial	PND2_IVH_PND2_Control
E2f2	0.813332	0.125971	0.734527	0.171499	0.863831	0.999818	Endothelial	PND2_IVH_PND2_Control
Rpp25l	1.6362	-0.134713	0.517179	-0.260477	0.794496	0.99917	Endothelial	PND2_IVH_PND2_Control
Mast2	6.51686	0.406504	0.398399	1.02034	0.307565	0.998024	Endothelial	PND2_IVH_PND2_Control
Stoml2	4.12763	1.01791	0.362981	2.8043	0.00504264	0.998024	Endothelial	PND2_IVH_PND2_Control
Cdc42	85.9839	0.0449009	0.132101	0.339899	0.733932	0.998024	Endothelial	PND2_IVH_PND2_Control
Pafah2	0.300788	0.685582	1.07995	0.63483	0.525539	0.998024	Endothelial	PND2_IVH_PND2_Control
Sigmar1	9.16533	0.106392	0.239051	0.445062	0.656275	0.998024	Endothelial	PND2_IVH_PND2_Control
Ddost	13.9284	0.178345	0.206054	0.865527	0.38675	0.998024	Endothelial	PND2_IVH_PND2_Control
Rsrp1	24.9198	0.0521563	0.148369	0.351531	0.72519	0.998024	Endothelial	PND2_IVH_PND2_Control
RGD1564053	1.472	1.20483	1.82685	0.659512	0.509567	0.998024	Endothelial	PND2_IVH_PND2_Control
Pink1	3.40299	-0.223091	0.41184	-0.541694	0.588029	0.998024	Endothelial	PND2_IVH_PND2_Control
Nipal3	2.18906	-0.563729	0.453615	-1.24275	0.213961	0.998024	Endothelial	PND2_IVH_PND2_Control
Dnajb5	0.922584	0.118255	0.709104	0.166766	0.867554	0.999818	Endothelial	PND2_IVH_PND2_Control
Tardbp	13.5004	-0.00198123	0.218441	-0.00906986	0.992763	0.999818	Endothelial	PND2_IVH_PND2_Control
Sntg1	2.44716	1.66379	1.7628	0.943834	0.345254	0.998024	Endothelial	PND2_IVH_PND2_Control
Alpl	20.5772	-0.382704	0.293958	-1.3019	0.19295	0.998024	Endothelial	PND2_IVH_PND2_Control
Dctn3	7.01953	-0.730407	0.27316	-2.67391	0.00749722	0.998024	Endothelial	PND2_IVH_PND2_Control
Tesk1	0.77973	0.196413	0.754301	0.26039	0.794563	0.99917	Endothelial	PND2_IVH_PND2_Control
Casp9	2.24359	-0.208473	0.470095	-0.44347	0.657426	0.998024	Endothelial	PND2_IVH_PND2_Control
Gpatch3	0.516248	1.07162	1.09326	0.980205	0.326985	0.998024	Endothelial	PND2_IVH_PND2_Control
Vcpip1	5.13349	-0.313853	0.327933	-0.957064	0.338535	0.998024	Endothelial	PND2_IVH_PND2_Control
Gpn2	0.914755	0.94551	0.774037	1.22153	0.221885	0.998024	Endothelial	PND2_IVH_PND2_Control
Hp1bp3	20.1789	-0.182503	0.174759	-1.04431	0.296342	0.998024	Endothelial	PND2_IVH_PND2_Control
Ube4b	6.5919	-0.489977	0.295611	-1.6575	0.0974175	0.998024	Endothelial	PND2_IVH_PND2_Control
Zdhhc18	9.34276	-0.010164	0.242809	-0.04186	0.96661	0.999818	Endothelial	PND2_IVH_PND2_Control
Mybl1	0.406246	-0.62191	0.999628	-0.622141	0.533849	0.998024	Endothelial	PND2_IVH_PND2_Control
Plod1	5.31854	-0.165321	0.314141	-0.526262	0.598706	0.998024	Endothelial	PND2_IVH_PND2_Control
Ephb2	0.899006	-2.27559	0.976362	-2.33069	0.01977	0.998024	Endothelial	PND2_IVH_PND2_Control
Mcmdc2	1.93235	0.0514409	0.507588	0.101344	0.919278	0.999818	Endothelial	PND2_IVH_PND2_Control
Pex14	6.98161	-0.318115	0.275451	-1.15489	0.248136	0.998024	Endothelial	PND2_IVH_PND2_Control
Mul1	0.845205	1.45075	0.910826	1.59279	0.111208	0.998024	Endothelial	PND2_IVH_PND2_Control
Sgk3	8.6959	-0.0920051	0.364772	-0.252226	0.800866	0.99917	Endothelial	PND2_IVH_PND2_Control
Tmem240	0.82708	-1.38652	0.912322	-1.51977	0.128569	0.998024	Endothelial	PND2_IVH_PND2_Control
Camk2n1	3.07897	0.897609	0.441726	2.03205	0.0421486	0.998024	Endothelial	PND2_IVH_PND2_Control
Spata6	3.87197	-0.725624	0.402023	-1.80493	0.0710855	0.998024	Endothelial	PND2_IVH_PND2_Control
Tcea3	0.369082	-0.0271776	1.17123	-0.0232043	0.981487	0.999818	Endothelial	PND2_IVH_PND2_Control
Atad3a	3.36066	-0.560733	0.407569	-1.3758	0.168884	0.998024	Endothelial	PND2_IVH_PND2_Control
Vwa1	55.8818	0.0028023	0.183837	0.0152434	0.987838	0.999818	Endothelial	PND2_IVH_PND2_Control
Zfp46	3.61237	0.465751	0.395529	1.17754	0.238981	0.998024	Endothelial	PND2_IVH_PND2_Control
Srm	2.11342	0.0666426	0.489213	0.136224	0.891644	0.999818	Endothelial	PND2_IVH_PND2_Control
Mrto4	2.42064	0.750055	0.472269	1.5882	0.112242	0.998024	Endothelial	PND2_IVH_PND2_Control
Tmem69	0.875947	-1.08456	0.853877	-1.27016	0.204029	0.998024	Endothelial	PND2_IVH_PND2_Control
Miip	2.64372	0.238515	0.483772	0.493033	0.621989	0.998024	Endothelial	PND2_IVH_PND2_Control
Eloa	6.69499	-0.0018483	0.280359	-0.00659261	0.99474	0.999818	Endothelial	PND2_IVH_PND2_Control
Gpbp1l1	5.09408	-0.0566459	0.39216	-0.144446	0.885148	0.999818	Endothelial	PND2_IVH_PND2_Control
Slc35e2b	4.34339	0.548984	0.475761	1.15391	0.248538	0.998024	Endothelial	PND2_IVH_PND2_Control
Emc1	2.27792	-0.352262	0.500936	-0.703208	0.481926	0.998024	Endothelial	PND2_IVH_PND2_Control
Ccdc17	1.21869	-0.036509	0.624888	-0.058425	0.95341	0.999818	Endothelial	PND2_IVH_PND2_Control
Paqr7	1.23574	0.0456003	0.698091	0.0653213	0.947918	0.999818	Endothelial	PND2_IVH_PND2_Control
Pank4	1.24284	-0.570521	0.696836	-0.81873	0.41294	0.998024	Endothelial	PND2_IVH_PND2_Control
Clic4	35.5442	-0.165179	0.132799	-1.24383	0.213563	0.998024	Endothelial	PND2_IVH_PND2_Control
Tmem50a	16.7104	0.303681	0.224004	1.35569	0.175197	0.998024	Endothelial	PND2_IVH_PND2_Control
Ski	11.3718	0.131443	0.269429	0.487859	0.62565	0.998024	Endothelial	PND2_IVH_PND2_Control
Nasp	11.1453	0.230837	0.292743	0.788531	0.430386	0.998024	Endothelial	PND2_IVH_PND2_Control
Cep85	3.83535	-0.3767	0.437961	-0.860122	0.389722	0.998024	Endothelial	PND2_IVH_PND2_Control
Ubr4	8.19226	0.415395	0.260375	1.59537	0.110628	0.998024	Endothelial	PND2_IVH_PND2_Control
Gnb1	35.6914	0.0515687	0.13274	0.388494	0.69765	0.998024	Endothelial	PND2_IVH_PND2_Control
AC120594.1	4.11941	-0.581811	0.560878	-1.03732	0.299586	0.998024	Endothelial	PND2_IVH_PND2_Control
Prkcz	1.80133	-1.79812	0.840418	-2.13955	0.0323912	0.998024	Endothelial	PND2_IVH_PND2_Control
Srrm1	26.7167	-0.17047	0.154791	-1.1013	0.270767	0.998024	Endothelial	PND2_IVH_PND2_Control
Icmt	1.5927	-0.0272377	0.582771	-0.0467382	0.962722	0.999818	Endothelial	PND2_IVH_PND2_Control
RGD1565622	1.17258	0.215516	0.669196	0.322053	0.747413	0.99868	Endothelial	PND2_IVH_PND2_Control
Ppih	3.47542	-0.209822	0.466758	-0.449531	0.653049	0.998024	Endothelial	PND2_IVH_PND2_Control
Capzb	20.8893	0.0488591	0.171141	0.28549	0.775269	0.99917	Endothelial	PND2_IVH_PND2_Control
Zfp933	3.59691	-0.111023	0.38531	-0.288139	0.773241	0.99917	Endothelial	PND2_IVH_PND2_Control
Rcan3	5.30873	-0.357689	0.385488	-0.927886	0.353467	0.998024	Endothelial	PND2_IVH_PND2_Control
Ddi2	4.93113	0.14071	0.323834	0.434514	0.663916	0.998024	Endothelial	PND2_IVH_PND2_Control
Ssu72	11.4044	0.325395	0.244692	1.32982	0.183579	0.998024	Endothelial	PND2_IVH_PND2_Control
Eif2b3	4.59301	-0.703913	0.339726	-2.072	0.0382654	0.998024	Endothelial	PND2_IVH_PND2_Control
Spsb1	5.4128	-0.746696	0.321789	-2.32045	0.0203163	0.998024	Endothelial	PND2_IVH_PND2_Control
Ece1	13.8829	0.127595	0.206059	0.619218	0.535773	0.998024	Endothelial	PND2_IVH_PND2_Control
Ybx1	36.0548	0.0892334	0.129244	0.690427	0.489926	0.998024	Endothelial	PND2_IVH_PND2_Control
Ift74	11.1284	0.243238	0.236213	1.02974	0.303132	0.998024	Endothelial	PND2_IVH_PND2_Control
Vps13d	15.9063	0.228911	0.196868	1.16276	0.244925	0.998024	Endothelial	PND2_IVH_PND2_Control
Faap20	0.82354	-0.788313	0.805659	-0.97847	0.327842	0.998024	Endothelial	PND2_IVH_PND2_Control
Cyp2j10	0.441472	0.564991	0.873381	0.646901	0.517696	0.998024	Endothelial	PND2_IVH_PND2_Control
Ipo13	1.04863	-0.108873	0.709083	-0.153541	0.877972	0.999818	Endothelial	PND2_IVH_PND2_Control
Kank4	9.47976	-0.446782	0.267792	-1.66839	0.0952382	0.998024	Endothelial	PND2_IVH_PND2_Control
Mfn2	3.63971	-0.012022	0.396698	-0.0303053	0.975824	0.999818	Endothelial	PND2_IVH_PND2_Control
Exosc10	5.78355	0.294106	0.310067	0.948525	0.342862	0.998024	Endothelial	PND2_IVH_PND2_Control
Ctnnbip1	7.03762	-0.103105	0.276918	-0.372331	0.709646	0.998024	Endothelial	PND2_IVH_PND2_Control
Fggy	3.82361	-0.539778	0.45333	-1.19069	0.233773	0.998024	Endothelial	PND2_IVH_PND2_Control
Czib	2.01837	0.5672	0.544987	1.04076	0.297987	0.998024	Endothelial	PND2_IVH_PND2_Control
Nadk	4.1572	0.254486	0.375273	0.678136	0.497685	0.998024	Endothelial	PND2_IVH_PND2_Control
Eif4g3	31.3515	-0.252923	0.149472	-1.69211	0.0906253	0.998024	Endothelial	PND2_IVH_PND2_Control
Zbtb40	2.60284	0.108622	0.485238	0.223854	0.822871	0.999229	Endothelial	PND2_IVH_PND2_Control
Slc66a1	1.43111	-1.14741	0.676723	-1.69554	0.0899734	0.998024	Endothelial	PND2_IVH_PND2_Control
Nol9	3.13417	0.301492	0.416502	0.723867	0.469147	0.998024	Endothelial	PND2_IVH_PND2_Control
Hook1	1.11349	-0.896535	0.82223	-1.09037	0.27555	0.998024	Endothelial	PND2_IVH_PND2_Control
Agtrap	1.19474	0.844839	0.685152	1.23307	0.21755	0.998024	Endothelial	PND2_IVH_PND2_Control
Slc2a1	87.8175	-0.188992	0.152075	-1.24276	0.213958	0.998024	Endothelial	PND2_IVH_PND2_Control
Ak4	0.291615	-1.04566	1.0614	-0.985164	0.324544	0.998024	Endothelial	PND2_IVH_PND2_Control
Eno1	15.8954	-0.0903305	0.201016	-0.44937	0.653165	0.998024	Endothelial	PND2_IVH_PND2_Control
Arid1a	12.8192	-0.305111	0.218398	-1.39704	0.162401	0.998024	Endothelial	PND2_IVH_PND2_Control
Macf1	192.842	-0.0775996	0.119251	-0.650723	0.515226	0.998024	Endothelial	PND2_IVH_PND2_Control
Megf6	2.25575	-0.00582177	0.559169	-0.0104115	0.991693	0.999818	Endothelial	PND2_IVH_PND2_Control
Itgb3bp	2.6248	0.324982	0.449943	0.722274	0.470126	0.998024	Endothelial	PND2_IVH_PND2_Control
Svbp	2.87019	0.0626005	0.434082	0.144213	0.885332	0.999818	Endothelial	PND2_IVH_PND2_Control
RGD1564804	2.1574	0.169794	0.478539	0.354818	0.722726	0.998024	Endothelial	PND2_IVH_PND2_Control
Szrd1	8.23021	0.145447	0.317683	0.457836	0.64707	0.998024	Endothelial	PND2_IVH_PND2_Control
Efcab7	3.05124	0.927294	0.475058	1.95196	0.0509429	0.998024	Endothelial	PND2_IVH_PND2_Control
Akr7a2	2.13412	0.0774559	0.504411	0.153557	0.877959	0.999818	Endothelial	PND2_IVH_PND2_Control
Casz1	0.389484	0.685863	1.04301	0.657581	0.510807	0.998024	Endothelial	PND2_IVH_PND2_Control
Epha2	4.08839	0.103961	0.373876	0.278061	0.780965	0.99917	Endothelial	PND2_IVH_PND2_Control
Wnt4	0.585102	-0.580363	1.10981	-0.522938	0.601017	0.998024	Endothelial	PND2_IVH_PND2_Control
Zfp593	0.688963	0.405938	0.838464	0.484146	0.628283	0.998024	Endothelial	PND2_IVH_PND2_Control
Ror1	5.43088	1.06446	0.485489	2.19255	0.0283401	0.998024	Endothelial	PND2_IVH_PND2_Control
Kif1b	29.6475	-0.0191965	0.160651	-0.119492	0.904886	0.999818	Endothelial	PND2_IVH_PND2_Control
LOC500584	1.63738	-0.267536	0.634047	-0.42195	0.673061	0.998024	Endothelial	PND2_IVH_PND2_Control
Atg4c	2.77701	-0.230201	0.442878	-0.519784	0.603214	0.998024	Endothelial	PND2_IVH_PND2_Control
Rex2	1.24932	0.572601	0.647734	0.884007	0.376693	0.998024	Endothelial	PND2_IVH_PND2_Control
Vwa5b1	1.32868	0.455425	0.802183	0.567732	0.570217	0.998024	Endothelial	PND2_IVH_PND2_Control
Nbl1	1.78834	0.795332	0.540455	1.4716	0.141129	0.998024	Endothelial	PND2_IVH_PND2_Control
Dnajc11	2.43904	-0.154514	0.443121	-0.348696	0.727318	0.998024	Endothelial	PND2_IVH_PND2_Control
Dnajc6	1.20508	-0.428821	0.778211	-0.551035	0.58161	0.998024	Endothelial	PND2_IVH_PND2_Control
Zbtb17	2.9364	-0.676809	0.463863	-1.45907	0.144545	0.998024	Endothelial	PND2_IVH_PND2_Control
Otud3	1.43933	0.116481	0.564562	0.206321	0.83654	0.999818	Endothelial	PND2_IVH_PND2_Control
Gale	1.16073	-0.00803828	0.716732	-0.0112152	0.991052	0.999818	Endothelial	PND2_IVH_PND2_Control
Leprot	11.9303	-0.00630138	0.242593	-0.0259751	0.979277	0.999818	Endothelial	PND2_IVH_PND2_Control
Clstn1	3.54725	0.0652871	0.41366	0.157828	0.874592	0.999818	Endothelial	PND2_IVH_PND2_Control
Lypla2	3.1958	0.158655	0.419529	0.378174	0.705301	0.998024	Endothelial	PND2_IVH_PND2_Control
Thap3	3.26028	0.228143	0.413434	0.551826	0.581068	0.998024	Endothelial	PND2_IVH_PND2_Control
Sgip1	4.20307	0.557723	0.687532	0.811195	0.417253	0.998024	Endothelial	PND2_IVH_PND2_Control
Ubiad1	1.48751	0.0085241	0.61311	0.013903	0.988907	0.999818	Endothelial	PND2_IVH_PND2_Control
Tnfrsf1b	7.6232	-0.0313627	0.276877	-0.113273	0.909814	0.999818	Endothelial	PND2_IVH_PND2_Control
Hspg2	20.2954	-0.372524	0.185394	-2.00936	0.0444991	0.998024	Endothelial	PND2_IVH_PND2_Control
C5h1orf159	1.40566	-0.362066	0.61687	-0.586941	0.557243	0.998024	Endothelial	PND2_IVH_PND2_Control
Pik3cd	1.97582	0.0140591	0.478055	0.0294089	0.976538	0.999818	Endothelial	PND2_IVH_PND2_Control
Agrn	35.187	0.065227	0.16354	0.398846	0.690007	0.998024	Endothelial	PND2_IVH_PND2_Control
Acot7	6.89695	0.608561	0.28363	2.14562	0.0319033	0.998024	Endothelial	PND2_IVH_PND2_Control
Lepr	4.99655	-0.309349	0.338971	-0.912612	0.361447	0.998024	Endothelial	PND2_IVH_PND2_Control
Stx17	3.73374	-0.173227	0.372824	-0.464636	0.642192	0.998024	Endothelial	PND2_IVH_PND2_Control
Cdk11b	32.1853	-0.0785416	0.136759	-0.574308	0.56576	0.998024	Endothelial	PND2_IVH_PND2_Control
Pithd1	1.95992	-0.0922796	0.640599	-0.144052	0.885459	0.999818	Endothelial	PND2_IVH_PND2_Control
Dnajc16	3.56313	0.301938	0.394374	0.765613	0.443907	0.998024	Endothelial	PND2_IVH_PND2_Control
Fbxo42	3.76443	0.0427466	0.401839	0.106378	0.915283	0.999818	Endothelial	PND2_IVH_PND2_Control
Mib2	1.68231	0.227881	0.578851	0.393678	0.693819	0.998024	Endothelial	PND2_IVH_PND2_Control
Zfp189	1.17672	0.228393	0.742759	0.307493	0.758468	0.99917	Endothelial	PND2_IVH_PND2_Control
Efhd2	7.71444	0.378913	0.295209	1.28354	0.199303	0.998024	Endothelial	PND2_IVH_PND2_Control
Slc35d1	2.70195	0.163175	0.522553	0.312265	0.754839	0.99917	Endothelial	PND2_IVH_PND2_Control
Nmnat1	1.58243	0.031079	0.622265	0.0499449	0.960166	0.999818	Endothelial	PND2_IVH_PND2_Control
Phf13	0.732194	-1.11201	0.844434	-1.31688	0.18788	0.998024	Endothelial	PND2_IVH_PND2_Control
Prdm2	11.6064	-0.0106617	0.227462	-0.0468724	0.962615	0.999818	Endothelial	PND2_IVH_PND2_Control
Lzic	3.94224	-0.194611	0.365553	-0.532373	0.594467	0.998024	Endothelial	PND2_IVH_PND2_Control
Nipsnap3a	0.784362	0.186084	0.943854	0.197154	0.843707	0.999818	Endothelial	PND2_IVH_PND2_Control
Pgm1	2.72841	-0.294008	0.428206	-0.686605	0.492332	0.998024	Endothelial	PND2_IVH_PND2_Control
Tnfrsf25	2.90109	0.621912	0.522262	1.1908	0.23373	0.998024	Endothelial	PND2_IVH_PND2_Control
Usp48	10.2728	-0.358638	0.253834	-1.41288	0.15769	0.998024	Endothelial	PND2_IVH_PND2_Control
Plppr1	3.91407	0.918318	1.109	0.828058	0.407638	0.998024	Endothelial	PND2_IVH_PND2_Control
Elp1	3.47477	-0.0687821	0.383469	-0.179368	0.857649	0.999818	Endothelial	PND2_IVH_PND2_Control
Wrap73	0.76339	0.0676239	0.743614	0.0909395	0.927541	0.999818	Endothelial	PND2_IVH_PND2_Control
AABR07048271.1	6.34707	-0.378468	0.356612	-1.06129	0.288559	0.998024	Endothelial	PND2_IVH_PND2_Control
Rcc2	3.13689	-0.785584	0.580615	-1.35302	0.176049	0.998024	Endothelial	PND2_IVH_PND2_Control
Tmco4	0.541556	-0.156722	0.815242	-0.19224	0.847554	0.999818	Endothelial	PND2_IVH_PND2_Control
Abitram	1.03595	0.00123837	0.726318	0.00170499	0.99864	0.999943	Endothelial	PND2_IVH_PND2_Control
Pde4b	15.0216	-0.373814	0.321703	-1.16198	0.245242	0.998024	Endothelial	PND2_IVH_PND2_Control
Tprg1l	6.92711	0.118367	0.281121	0.421055	0.673715	0.998024	Endothelial	PND2_IVH_PND2_Control
Clcn6	2.36451	0.216265	0.676177	0.319834	0.749094	0.999155	Endothelial	PND2_IVH_PND2_Control
Tmem61	1.67489	-0.449976	0.601515	-0.74807	0.454418	0.998024	Endothelial	PND2_IVH_PND2_Control
Abca1	35.3352	-0.0622005	0.151075	-0.411719	0.680546	0.998024	Endothelial	PND2_IVH_PND2_Control
Sdhb	10.5552	0.0797043	0.283867	0.28078	0.778879	0.99917	Endothelial	PND2_IVH_PND2_Control
Ccnl2	31.0641	0.157048	0.137649	1.14094	0.253896	0.998024	Endothelial	PND2_IVH_PND2_Control
Mysm1	17.9302	0.0168356	0.187529	0.089776	0.928465	0.999818	Endothelial	PND2_IVH_PND2_Control
Zfp37	2.80289	-0.603168	0.453246	-1.33077	0.183263	0.998024	Endothelial	PND2_IVH_PND2_Control
Tmem51	2.71031	1.35642	0.554425	2.44654	0.0144235	0.998024	Endothelial	PND2_IVH_PND2_Control
Tmem201	1.08789	1.05521	0.860112	1.22683	0.219888	0.998024	Endothelial	PND2_IVH_PND2_Control
Errfi1	2.93861	-1.38027	0.734815	-1.87839	0.0603276	0.998024	Endothelial	PND2_IVH_PND2_Control
Atp13a2	1.56053	-0.401546	0.574356	-0.699124	0.484474	0.998024	Endothelial	PND2_IVH_PND2_Control
Tmem245	9.23662	0.308557	0.248376	1.2423	0.214127	0.998024	Endothelial	PND2_IVH_PND2_Control
Mxra8	1.80197	0.724384	0.506871	1.42913	0.152967	0.998024	Endothelial	PND2_IVH_PND2_Control
Dvl1	1.48674	-0.346714	0.580095	-0.597686	0.55005	0.998024	Endothelial	PND2_IVH_PND2_Control
Mfap2	14.4615	0.58886	0.286813	2.05312	0.0400613	0.998024	Endothelial	PND2_IVH_PND2_Control
Zfp462	3.44379	0.210737	0.697317	0.302211	0.762491	0.99917	Endothelial	PND2_IVH_PND2_Control
Dffa	1.92907	0.511157	0.508516	1.00519	0.314804	0.998024	Endothelial	PND2_IVH_PND2_Control
Dnai4	3.32037	-0.0274295	0.526344	-0.0521134	0.958438	0.999818	Endothelial	PND2_IVH_PND2_Control
Plekhm2	4.13421	0.101529	0.356002	0.285192	0.775497	0.99917	Endothelial	PND2_IVH_PND2_Control
Park7	10.1055	-0.0975717	0.232354	-0.419927	0.674539	0.998024	Endothelial	PND2_IVH_PND2_Control
Kdm4c	18.6304	0.111814	0.189694	0.589442	0.555565	0.998024	Endothelial	PND2_IVH_PND2_Control
Smc2	12.6449	-0.13949	0.29145	-0.478607	0.632218	0.998024	Endothelial	PND2_IVH_PND2_Control
Per3	5.28748	0.246118	0.340361	0.723108	0.469614	0.998024	Endothelial	PND2_IVH_PND2_Control
Necap2	7.58945	0.130675	0.26086	0.50094	0.616414	0.998024	Endothelial	PND2_IVH_PND2_Control
Vamp3	9.07887	0.0463364	0.253974	0.182445	0.855233	0.999818	Endothelial	PND2_IVH_PND2_Control
Mier1	35.8305	0.0316311	0.145622	0.217213	0.828042	0.999229	Endothelial	PND2_IVH_PND2_Control
Sdf4	10.1075	0.233179	0.234148	0.995861	0.319318	0.998024	Endothelial	PND2_IVH_PND2_Control
Klhl21	0.365378	0.103894	1.06461	0.0975883	0.922259	0.999818	Endothelial	PND2_IVH_PND2_Control
Spen	7.20968	0.175901	0.277714	0.63339	0.526479	0.998024	Endothelial	PND2_IVH_PND2_Control
Akap2	53.2853	-0.347355	0.122253	-2.84128	0.00449333	0.985416	Endothelial	PND2_IVH_PND2_Control
Kiaa2013	2.17758	-0.622502	0.459328	-1.35525	0.175339	0.998024	Endothelial	PND2_IVH_PND2_Control
Usp24	14.0788	0.0526815	0.213334	0.246943	0.804952	0.99917	Endothelial	PND2_IVH_PND2_Control
Draxin	0.611594	-1.12456	1.0565	-1.06442	0.287137	0.998024	Endothelial	PND2_IVH_PND2_Control
Col15a1	0.664939	1.71343	1.10921	1.54473	0.122412	0.998024	Endothelial	PND2_IVH_PND2_Control
Acap3	1.38848	-1.29452	0.637363	-2.03105	0.0422498	0.998024	Endothelial	PND2_IVH_PND2_Control
Mad2l2	1.23245	0.356417	0.655374	0.543837	0.586554	0.998024	Endothelial	PND2_IVH_PND2_Control
Dmac1	1.75061	-0.528654	0.55688	-0.949315	0.342461	0.998024	Endothelial	PND2_IVH_PND2_Control
Fblim1	0.482079	-1.03064	1.26973	-0.811703	0.416962	0.998024	Endothelial	PND2_IVH_PND2_Control
Ube2j2	13.4552	0.272104	0.211642	1.28568	0.198555	0.998024	Endothelial	PND2_IVH_PND2_Control
Raver2	0.926604	-0.983886	0.758254	-1.29757	0.194436	0.998024	Endothelial	PND2_IVH_PND2_Control
Fbxo6	4.86198	0.0692552	0.323195	0.214283	0.830327	0.999818	Endothelial	PND2_IVH_PND2_Control
Mrpl20	4.93598	0.302708	0.333247	0.90836	0.363688	0.998024	Endothelial	PND2_IVH_PND2_Control
Kazn	7.79841	0.363703	0.44265	0.821649	0.411277	0.998024	Endothelial	PND2_IVH_PND2_Control
Rnf20	8.92419	-0.162792	0.311126	-0.523237	0.60081	0.998024	Endothelial	PND2_IVH_PND2_Control
Tnc	0.980646	1.22398	0.947798	1.29139	0.196568	0.998024	Endothelial	PND2_IVH_PND2_Control
Jak1	28.1345	-0.0252644	0.141338	-0.178751	0.858133	0.999818	Endothelial	PND2_IVH_PND2_Control
Cptp	0.46196	-0.998598	1.29974	-0.768304	0.442307	0.998024	Endothelial	PND2_IVH_PND2_Control
LOC102551014	2.88915	0.0719558	0.488556	0.147282	0.882909	0.999818	Endothelial	PND2_IVH_PND2_Control
Lurap1l	8.72806	0.44934	0.245419	1.83091	0.0671137	0.998024	Endothelial	PND2_IVH_PND2_Control
Tlr4	1.24757	0.605668	0.731057	0.828483	0.407397	0.998024	Endothelial	PND2_IVH_PND2_Control
Fsd1l	2.12296	-0.797602	0.643335	-1.23979	0.215052	0.998024	Endothelial	PND2_IVH_PND2_Control
Crocc	0.644467	0.666899	0.809037	0.824312	0.409762	0.998024	Endothelial	PND2_IVH_PND2_Control
Plekhg5	11.2037	-0.179645	0.227207	-0.790668	0.429137	0.998024	Endothelial	PND2_IVH_PND2_Control
Fktn	8.33491	0.176114	0.257219	0.684684	0.493544	0.998024	Endothelial	PND2_IVH_PND2_Control
Frmd3	2.64184	0.519112	0.894408	0.580397	0.561647	0.998024	Endothelial	PND2_IVH_PND2_Control
Megf9	3.56088	0.0695757	0.50231	0.138511	0.889836	0.999818	Endothelial	PND2_IVH_PND2_Control
Ndc1	2.79937	-0.447999	0.531081	-0.843561	0.398915	0.998024	Endothelial	PND2_IVH_PND2_Control
Tmem38b	2.03706	0.0922909	0.599294	0.153999	0.87761	0.999818	Endothelial	PND2_IVH_PND2_Control
Tas1r2	5.15798	0.140095	0.320777	0.436736	0.662303	0.998024	Endothelial	PND2_IVH_PND2_Control
Ints11	1.89202	0.00744338	0.523184	0.0142271	0.988649	0.999818	Endothelial	PND2_IVH_PND2_Control
Tle1	16.2233	0.298522	0.253107	1.17943	0.238227	0.998024	Endothelial	PND2_IVH_PND2_Control
Ptpn3	0.624403	-0.697248	1.02209	-0.682181	0.495124	0.998024	Endothelial	PND2_IVH_PND2_Control
Dab1	1.30046	-1.22596	0.976605	-1.25533	0.20936	0.998024	Endothelial	PND2_IVH_PND2_Control
Pusl1	1.53548	0.680183	0.608792	1.11727	0.263881	0.998024	Endothelial	PND2_IVH_PND2_Control
LOC100364191	1.02333	0.989629	0.731589	1.35271	0.176148	0.998024	Endothelial	PND2_IVH_PND2_Control
Vcp	23.0343	0.222918	0.154928	1.43885	0.150192	0.998024	Endothelial	PND2_IVH_PND2_Control
Pars2	0.291602	0.116083	1.07135	0.108352	0.913717	0.999818	Endothelial	PND2_IVH_PND2_Control
Rad23b	10.0517	0.0452842	0.237765	0.190458	0.84895	0.999818	Endothelial	PND2_IVH_PND2_Control
LOC691254	2.77601	-0.0275695	0.471663	-0.0584517	0.953389	0.999818	Endothelial	PND2_IVH_PND2_Control
Rere	50.6351	0.0743449	0.13859	0.536437	0.591657	0.998024	Endothelial	PND2_IVH_PND2_Control
Coa7	0.931015	1.7119	0.955054	1.79247	0.0730583	0.998024	Endothelial	PND2_IVH_PND2_Control
Pigo	0.566056	-0.85181	1.09354	-0.778947	0.436011	0.998024	Endothelial	PND2_IVH_PND2_Control
Zyg11b	4.64064	0.132253	0.344929	0.38342	0.701409	0.998024	Endothelial	PND2_IVH_PND2_Control
Lpar1	2.29391	-1.1836	0.517292	-2.28806	0.0221341	0.998024	Endothelial	PND2_IVH_PND2_Control
Tceanc2	2.07958	-0.223906	0.526843	-0.424996	0.67084	0.998024	Endothelial	PND2_IVH_PND2_Control
Txn1	25.0024	-0.178854	0.241454	-0.740738	0.458852	0.998024	Endothelial	PND2_IVH_PND2_Control
Tmem59	41.6094	0.169409	0.14865	1.13965	0.254434	0.998024	Endothelial	PND2_IVH_PND2_Control
Ptbp3	33.8983	0.203845	0.166023	1.22781	0.219517	0.998024	Endothelial	PND2_IVH_PND2_Control
Usp1	5.29575	-0.407976	0.316532	-1.28889	0.197436	0.998024	Endothelial	PND2_IVH_PND2_Control
Tmem88b	0.442032	0.434153	0.962819	0.450919	0.652048	0.998024	Endothelial	PND2_IVH_PND2_Control
Ttc4	4.22866	-0.895783	0.396006	-2.26205	0.0236946	0.998024	Endothelial	PND2_IVH_PND2_Control
Cdk5rap2	7.27608	0.0238906	0.318008	0.0751256	0.940115	0.999818	Endothelial	PND2_IVH_PND2_Control
Dnajc25	2.72249	0.0330581	0.443922	0.0744683	0.940638	0.999818	Endothelial	PND2_IVH_PND2_Control
Noc2l	4.2072	-0.0350585	0.414211	-0.0846393	0.932548	0.999818	Endothelial	PND2_IVH_PND2_Control
Klf4	4.02935	0.166512	0.385458	0.431986	0.665752	0.998024	Endothelial	PND2_IVH_PND2_Control
Plpp3	9.53347	-0.103292	0.33388	-0.309367	0.757042	0.99917	Endothelial	PND2_IVH_PND2_Control
Samd11	0.709496	0.0274378	0.797717	0.0343955	0.972562	0.999818	Endothelial	PND2_IVH_PND2_Control
Slc44a1	16.6704	0.000300064	0.200097	0.00149959	0.998804	0.999975	Endothelial	PND2_IVH_PND2_Control
Prpf4	3.77632	0.0884288	0.364555	0.242567	0.808341	0.99917	Endothelial	PND2_IVH_PND2_Control
Ptprd	70.5048	0.272013	0.423277	0.642635	0.520461	0.998024	Endothelial	PND2_IVH_PND2_Control
Dock7	10.3505	0.388438	0.298425	1.30163	0.193044	0.998024	Endothelial	PND2_IVH_PND2_Control
Unc13b	21.7644	0.0705366	0.190103	0.371044	0.710604	0.998024	Endothelial	PND2_IVH_PND2_Control
Chd5	1.36034	1.30345	0.909128	1.43374	0.151647	0.998024	Endothelial	PND2_IVH_PND2_Control
Hsdl2	8.88599	0.266641	0.270882	0.984344	0.324946	0.998024	Endothelial	PND2_IVH_PND2_Control
Slc31a2	5.71434	0.465084	0.315904	1.47223	0.140959	0.998024	Endothelial	PND2_IVH_PND2_Control
Gpx7	1.74643	-0.199846	0.506778	-0.394346	0.693326	0.998024	Endothelial	PND2_IVH_PND2_Control
Hdhd3	1.08218	-0.734812	0.628498	-1.16916	0.242341	0.998024	Endothelial	PND2_IVH_PND2_Control
Svep1	2.38374	-0.0538657	0.465598	-0.115691	0.907897	0.999818	Endothelial	PND2_IVH_PND2_Control
Alad	4.97563	-0.0653941	0.327312	-0.199791	0.841644	0.999818	Endothelial	PND2_IVH_PND2_Control
Tut4	25.3734	-0.172738	0.174926	-0.987494	0.323401	0.998024	Endothelial	PND2_IVH_PND2_Control
Snx30	1.38768	-0.575228	0.646141	-0.890252	0.373331	0.998024	Endothelial	PND2_IVH_PND2_Control
Yipf1	3.82518	-0.403565	0.361694	-1.11576	0.264524	0.998024	Endothelial	PND2_IVH_PND2_Control
LOC500475	0.312381	-0.900832	1.09379	-0.823586	0.410175	0.998024	Endothelial	PND2_IVH_PND2_Control
Cdkn2c	0.913582	0.0449498	0.852511	0.0527264	0.95795	0.999818	Endothelial	PND2_IVH_PND2_Control
Dcaf12	5.60548	-0.330314	0.332258	-0.994147	0.320151	0.998024	Endothelial	PND2_IVH_PND2_Control
Pole3	3.65544	0.366871	0.488335	0.75127	0.45249	0.998024	Endothelial	PND2_IVH_PND2_Control
Cpt2	3.61083	0.153766	0.384704	0.399698	0.689379	0.998024	Endothelial	PND2_IVH_PND2_Control
Tmem8b	0.52525	0.161544	0.854624	0.189023	0.850075	0.999818	Endothelial	PND2_IVH_PND2_Control
Atosb	1.00658	0.83715	0.74642	1.12155	0.262052	0.998024	Endothelial	PND2_IVH_PND2_Control
Nphp4	0.440715	0.510343	1.30401	0.391366	0.695527	0.998024	Endothelial	PND2_IVH_PND2_Control
Rusc2	3.72255	-0.183605	0.359489	-0.510737	0.609535	0.998024	Endothelial	PND2_IVH_PND2_Control
Ecpas	21.1814	0.399577	0.20412	1.95756	0.0502813	0.998024	Endothelial	PND2_IVH_PND2_Control
AABR07049060.1	0.80071	-0.010456	0.819222	-0.0127633	0.989817	0.999818	Endothelial	PND2_IVH_PND2_Control
Gne	7.38859	-0.519524	0.28033	-1.85326	0.0638451	0.998024	Endothelial	PND2_IVH_PND2_Control
Ssbp3	7.04258	0.213324	0.391105	0.54544	0.585451	0.998024	Endothelial	PND2_IVH_PND2_Control
Ube2w	7.99344	0.0372157	0.292823	0.127093	0.898867	0.999818	Endothelial	PND2_IVH_PND2_Control
Ugcg	1.58837	0.271617	0.571697	0.475107	0.634711	0.998024	Endothelial	PND2_IVH_PND2_Control
Mrpl37	2.90909	0.101249	0.434532	0.233007	0.815756	0.99917	Endothelial	PND2_IVH_PND2_Control
Cyb5rl	0.572412	-1.6189	1.04246	-1.55297	0.12043	0.998024	Endothelial	PND2_IVH_PND2_Control
Nudt2	1.96676	-0.372325	0.538291	-0.691679	0.489139	0.998024	Endothelial	PND2_IVH_PND2_Control
Scp2	14.4097	0.402269	0.202084	1.99061	0.046524	0.998024	Endothelial	PND2_IVH_PND2_Control
Rgs3	17.815	-0.120161	0.242088	-0.496351	0.619646	0.998024	Endothelial	PND2_IVH_PND2_Control
Npr2	0.862515	-0.451871	0.787059	-0.574126	0.565883	0.998024	Endothelial	PND2_IVH_PND2_Control
Grhpr	0.90606	0.697185	0.778186	0.895911	0.3703	0.998024	Endothelial	PND2_IVH_PND2_Control
Atp6v1g1	22.0158	0.157476	0.166526	0.945656	0.344324	0.998024	Endothelial	PND2_IVH_PND2_Control
Zbtb5	2.14671	-0.230605	0.471364	-0.489229	0.62468	0.998024	Endothelial	PND2_IVH_PND2_Control
Hint2	3.32766	-0.259911	0.407256	-0.638201	0.523343	0.998024	Endothelial	PND2_IVH_PND2_Control
Ttc39a	0.524778	-0.893329	0.972103	-0.918966	0.358114	0.998024	Endothelial	PND2_IVH_PND2_Control
Mpdz	13.7477	0.460792	0.220598	2.08883	0.036723	0.998024	Endothelial	PND2_IVH_PND2_Control
Rnf11	4.22263	0.135358	0.398785	0.339426	0.734289	0.998024	Endothelial	PND2_IVH_PND2_Control
Wdr31	0.362758	1.25308	1.33755	0.936848	0.348837	0.998024	Endothelial	PND2_IVH_PND2_Control
Btf3l4	2.35274	0.572184	0.477094	1.19931	0.230407	0.998024	Endothelial	PND2_IVH_PND2_Control
Astn2	6.85325	0.0820508	1.46728	0.0559203	0.955405	0.999818	Endothelial	PND2_IVH_PND2_Control
Reck	6.49148	-0.208745	0.29965	-0.696628	0.486035	0.998024	Endothelial	PND2_IVH_PND2_Control
Trim32	0.959367	0.333139	0.710489	0.468887	0.639151	0.998024	Endothelial	PND2_IVH_PND2_Control
Zcchc7	33.8129	-0.329485	0.132765	-2.48171	0.0130754	0.998024	Endothelial	PND2_IVH_PND2_Control
RGD1310951	8.39052	0.276874	0.356512	0.77662	0.437383	0.998024	Endothelial	PND2_IVH_PND2_Control
Txndc12	1.73179	-0.0911594	0.665701	-0.136937	0.89108	0.999818	Endothelial	PND2_IVH_PND2_Control
Melk	0.712236	-0.413137	0.78994	-0.522998	0.600975	0.998024	Endothelial	PND2_IVH_PND2_Control
Kti12	1.50071	-0.118023	0.599174	-0.196977	0.843846	0.999818	Endothelial	PND2_IVH_PND2_Control
Dcaf10	6.96496	-0.12202	0.297642	-0.409954	0.68184	0.998024	Endothelial	PND2_IVH_PND2_Control
Dhcr24	2.36767	0.028794	0.655951	0.0438966	0.964987	0.999818	Endothelial	PND2_IVH_PND2_Control
Galt	3.62128	-0.0013634	0.372979	-0.00365543	0.997083	0.999943	Endothelial	PND2_IVH_PND2_Control
Trabd2b	26.4725	-0.245694	0.21257	-1.15583	0.247753	0.998024	Endothelial	PND2_IVH_PND2_Control
Zfp618	6.707	-0.283593	0.288065	-0.984475	0.324882	0.998024	Endothelial	PND2_IVH_PND2_Control
Il11ra1	4.48662	0.371411	0.351251	1.05739	0.290332	0.998024	Endothelial	PND2_IVH_PND2_Control
Inip	3.8325	0.197113	0.357177	0.551864	0.581041	0.998024	Endothelial	PND2_IVH_PND2_Control
LOC120102902	0.391067	0.82852	0.9233	0.897347	0.369534	0.998024	Endothelial	PND2_IVH_PND2_Control
Lrp8	86.0264	0.026517	0.147536	0.179732	0.857363	0.999818	Endothelial	PND2_IVH_PND2_Control
Anp32b	17.4102	0.151055	0.204077	0.740187	0.459186	0.998024	Endothelial	PND2_IVH_PND2_Control
Fkbp15	5.69848	-0.171101	0.318682	-0.5369	0.591337	0.998024	Endothelial	PND2_IVH_PND2_Control
Cntln	10	-0.254325	0.356909	-0.712576	0.476108	0.998024	Endothelial	PND2_IVH_PND2_Control
Glipr2	0.533701	1.93021	1.23603	1.56163	0.118376	0.998024	Endothelial	PND2_IVH_PND2_Control
Magoh	5.00998	0.615969	0.329162	1.87133	0.0612998	0.998024	Endothelial	PND2_IVH_PND2_Control
Ptgr1	1.70125	0.193889	0.53842	0.360108	0.718766	0.998024	Endothelial	PND2_IVH_PND2_Control
Plin2	4.09178	0.496368	0.370326	1.34035	0.18013	0.998024	Endothelial	PND2_IVH_PND2_Control
Brinp1	1.41405	-0.885908	0.717957	-1.23393	0.217229	0.998024	Endothelial	PND2_IVH_PND2_Control
Slc31a1	30.6356	-0.0952169	0.137433	-0.692823	0.488421	0.998024	Endothelial	PND2_IVH_PND2_Control
Faf1	28.6303	-0.1129	0.143695	-0.785695	0.432046	0.998024	Endothelial	PND2_IVH_PND2_Control
Igfbpl1	1.17032	0.377276	0.772676	0.488272	0.625357	0.998024	Endothelial	PND2_IVH_PND2_Control
Nfib	58.9546	-0.0342817	0.156839	-0.218579	0.826978	0.999229	Endothelial	PND2_IVH_PND2_Control
Clta	21.2434	0.230015	0.185136	1.24241	0.214086	0.998024	Endothelial	PND2_IVH_PND2_Control
Efcab14	10.5901	0.107252	0.266799	0.401997	0.687686	0.998024	Endothelial	PND2_IVH_PND2_Control
Stil	2.60876	-0.973299	0.678089	-1.43536	0.151186	0.998024	Endothelial	PND2_IVH_PND2_Control
Sh3gl2	4.83309	-0.294159	0.535145	-0.549681	0.582538	0.998024	Endothelial	PND2_IVH_PND2_Control
Slc25a51	5.15772	0.0884246	0.317746	0.278287	0.780792	0.99917	Endothelial	PND2_IVH_PND2_Control
Snapc3	9.83506	-0.0837306	0.279304	-0.299783	0.764343	0.99917	Endothelial	PND2_IVH_PND2_Control
Shb	4.03014	-0.0874188	0.397471	-0.219937	0.82592	0.999229	Endothelial	PND2_IVH_PND2_Control
Akna	0.977698	0.370082	0.800995	0.462028	0.644061	0.998024	Endothelial	PND2_IVH_PND2_Control
Gabbr2	0.925947	-3.07912	1.48139	-2.07854	0.0376599	0.998024	Endothelial	PND2_IVH_PND2_Control
Adamtsl1	4.04317	1.37676	1.41437	0.97341	0.33035	0.998024	Endothelial	PND2_IVH_PND2_Control
Whrn	1.72031	-0.466622	0.577822	-0.807553	0.419348	0.998024	Endothelial	PND2_IVH_PND2_Control
Ccdc107	11.3738	-0.159854	0.220412	-0.725251	0.468298	0.998024	Endothelial	PND2_IVH_PND2_Control
Arhgef39	0.615216	0.121447	1.07152	0.113341	0.90976	0.999818	Endothelial	PND2_IVH_PND2_Control
Psip1	17.1367	-0.259778	0.192843	-1.3471	0.177949	0.998024	Endothelial	PND2_IVH_PND2_Control
Tpm2	1.35677	0.943546	0.699467	1.34895	0.177353	0.998024	Endothelial	PND2_IVH_PND2_Control
Tln1	42.3429	-0.0402504	0.175174	-0.229774	0.818267	0.99917	Endothelial	PND2_IVH_PND2_Control
Rraga	1.46023	-0.665777	0.594051	-1.12074	0.262398	0.998024	Endothelial	PND2_IVH_PND2_Control
Creb3	7.38239	0.087861	0.266039	0.330256	0.741207	0.99868	Endothelial	PND2_IVH_PND2_Control
Gba2	11.0704	-0.256043	0.250955	-1.02028	0.307598	0.998024	Endothelial	PND2_IVH_PND2_Control
Rgp1	1.7811	0.0342788	0.491289	0.0697733	0.944374	0.999818	Endothelial	PND2_IVH_PND2_Control
Focad	14.0598	-0.0451696	0.201983	-0.223631	0.823044	0.999229	Endothelial	PND2_IVH_PND2_Control
Tstd2	3.08022	0.614616	0.429844	1.42986	0.152758	0.998024	Endothelial	PND2_IVH_PND2_Control
Hacd4	1.52801	0.618958	0.653512	0.947127	0.343574	0.998024	Endothelial	PND2_IVH_PND2_Control
Csmd2	11.385	-0.102779	0.270484	-0.379983	0.703958	0.998024	Endothelial	PND2_IVH_PND2_Control
Ncbp1	5.49274	-0.217399	0.307975	-0.7059	0.480251	0.998024	Endothelial	PND2_IVH_PND2_Control
Mllt3	46.389	0.00322724	0.195102	0.0165413	0.986803	0.999818	Endothelial	PND2_IVH_PND2_Control
Col27a1	2.42635	0.0281766	0.534644	0.0527017	0.95797	0.999818	Endothelial	PND2_IVH_PND2_Control
Frem1	2.19175	-0.371264	0.692766	-0.535915	0.592017	0.998024	Endothelial	PND2_IVH_PND2_Control
Trmt10b	4.22818	-0.0440412	0.385674	-0.114193	0.909085	0.999818	Endothelial	PND2_IVH_PND2_Control
Dennd4c	29.5838	0.020588	0.138285	0.148881	0.881648	0.999818	Endothelial	PND2_IVH_PND2_Control
Exosc3	1.44075	-0.233308	0.589676	-0.395654	0.69236	0.998024	Endothelial	PND2_IVH_PND2_Control
Zdhhc21	5.85048	-0.182586	0.310797	-0.587479	0.556882	0.998024	Endothelial	PND2_IVH_PND2_Control
Haus6	4.70215	0.451542	0.436361	1.03479	0.300767	0.998024	Endothelial	PND2_IVH_PND2_Control
Xpa	3.04706	0.503918	0.451475	1.11616	0.264354	0.998024	Endothelial	PND2_IVH_PND2_Control
Acer2	1.57008	-0.826956	0.557133	-1.48431	0.137728	0.998024	Endothelial	PND2_IVH_PND2_Control
Ago3	5.94172	-0.0280273	0.338981	-0.0826811	0.934105	0.999818	Endothelial	PND2_IVH_PND2_Control
Rnf38	14.3544	0.00317606	0.203811	0.0155833	0.987567	0.999818	Endothelial	PND2_IVH_PND2_Control
Slc24a2	1.62522	1.01972	1.23949	0.822692	0.410683	0.998024	Endothelial	PND2_IVH_PND2_Control
Tdrd7	4.76605	-0.244862	0.329227	-0.743748	0.457029	0.998024	Endothelial	PND2_IVH_PND2_Control
Cdkn2b	7.12895	-0.105305	0.273961	-0.384381	0.700696	0.998024	Endothelial	PND2_IVH_PND2_Control
Polr1e	0.520068	0.0653404	1.05701	0.0618161	0.950709	0.999818	Endothelial	PND2_IVH_PND2_Control
Meaf6	3.66344	0.183397	0.401672	0.456582	0.647971	0.998024	Endothelial	PND2_IVH_PND2_Control
Hemgn	2.90798	0.979187	0.584867	1.67421	0.0940902	0.998024	Endothelial	PND2_IVH_PND2_Control
Fbxo10	5.91832	0.200041	0.396606	0.504383	0.613992	0.998024	Endothelial	PND2_IVH_PND2_Control
Tomm5	3.88367	0.275768	0.355577	0.775552	0.438014	0.998024	Endothelial	PND2_IVH_PND2_Control
Anks6	1.19655	0.721852	0.811958	0.889026	0.373989	0.998024	Endothelial	PND2_IVH_PND2_Control
Ttc39b	2.35816	-0.816257	0.613964	-1.32949	0.183688	0.998024	Endothelial	PND2_IVH_PND2_Control
Zfp362	5.74189	0.0338358	0.320169	0.105681	0.915835	0.999818	Endothelial	PND2_IVH_PND2_Control
Alg2	3.57101	0.0883963	0.399123	0.221476	0.824721	0.999229	Endothelial	PND2_IVH_PND2_Control
Sec61b	9.15896	-0.00909729	0.402367	-0.0226094	0.981962	0.999818	Endothelial	PND2_IVH_PND2_Control
Erp44	18.9234	0.0835124	0.178308	0.46836	0.639527	0.998024	Endothelial	PND2_IVH_PND2_Control
Invs	4.73657	-0.0711885	0.337764	-0.210764	0.833071	0.999818	Endothelial	PND2_IVH_PND2_Control
Ago1	3.78923	-0.0153412	0.457772	-0.0335127	0.973266	0.999818	Endothelial	PND2_IVH_PND2_Control
Nfia	70.0674	-0.126953	0.134611	-0.94311	0.345624	0.998024	Endothelial	PND2_IVH_PND2_Control
Tex10	4.96845	-0.169671	0.345246	-0.491449	0.623109	0.998024	Endothelial	PND2_IVH_PND2_Control
Ago4	1.01712	-0.501392	0.761415	-0.6585	0.510217	0.998024	Endothelial	PND2_IVH_PND2_Control
Tbc1d2	0.887602	0.159887	0.704982	0.226795	0.820583	0.99917	Endothelial	PND2_IVH_PND2_Control
Nans	2.06465	0.102917	0.471551	0.218253	0.827232	0.999229	Endothelial	PND2_IVH_PND2_Control
Tek	62.3933	-0.163754	0.14126	-1.15924	0.246358	0.998024	Endothelial	PND2_IVH_PND2_Control
Trim14	0.465445	-0.692297	0.960816	-0.720531	0.471198	0.998024	Endothelial	PND2_IVH_PND2_Control
Psmb2	11.6086	-0.0457372	0.278141	-0.164439	0.869385	0.999818	Endothelial	PND2_IVH_PND2_Control
Pgap4	6.33687	0.0191561	0.282717	0.067757	0.945979	0.999818	Endothelial	PND2_IVH_PND2_Control
Eqtn	0.938969	0.291642	0.757787	0.38486	0.700341	0.998024	Endothelial	PND2_IVH_PND2_Control
Tgfbr1	10.2694	0.171587	0.242506	0.707558	0.47922	0.998024	Endothelial	PND2_IVH_PND2_Control
Bsdc1	3.23544	-0.238058	0.52861	-0.450347	0.652461	0.998024	Endothelial	PND2_IVH_PND2_Control
Msantd3	1.89483	0.0519117	0.570272	0.0910297	0.927469	0.999818	Endothelial	PND2_IVH_PND2_Control
Alg6	2.40947	0.659938	0.492241	1.34068	0.180024	0.998024	Endothelial	PND2_IVH_PND2_Control
Tmeff1	1.2024	1.02251	1.27078	0.804633	0.421032	0.998024	Endothelial	PND2_IVH_PND2_Control
Sf3a3	7.43199	-0.182165	0.25833	-0.705164	0.480708	0.998024	Endothelial	PND2_IVH_PND2_Control
Elavl2	2.13627	0.99258	1.46758	0.676339	0.498825	0.998024	Endothelial	PND2_IVH_PND2_Control
Rnf19b	1.16808	-0.0131086	0.668366	-0.019613	0.984352	0.999818	Endothelial	PND2_IVH_PND2_Control
Lsm10	1.87916	-0.350698	0.585896	-0.598567	0.549461	0.998024	Endothelial	PND2_IVH_PND2_Control
Stk40	4.37419	-0.818209	0.377183	-2.16926	0.0300628	0.998024	Endothelial	PND2_IVH_PND2_Control
Tm2d1	7.86396	0.108185	0.263251	0.410957	0.681104	0.998024	Endothelial	PND2_IVH_PND2_Control
Adprs	2.41455	-0.342025	0.458732	-0.745587	0.455917	0.998024	Endothelial	PND2_IVH_PND2_Control
Patj	2.79359	0.00559572	0.50143	0.0111595	0.991096	0.999818	Endothelial	PND2_IVH_PND2_Control
Cachd1	35.3919	0.0871692	0.143737	0.606449	0.544217	0.998024	Endothelial	PND2_IVH_PND2_Control
Trim62	1.02543	0.782407	0.734475	1.06526	0.286758	0.998024	Endothelial	PND2_IVH_PND2_Control
Caap1	8.97733	-0.157613	0.248518	-0.634211	0.525943	0.998024	Endothelial	PND2_IVH_PND2_Control
Plaa	8.83275	-0.349287	0.260234	-1.3422	0.17953	0.998024	Endothelial	PND2_IVH_PND2_Control
Map7d1	6.31721	0.61602	0.30891	1.99417	0.0461332	0.998024	Endothelial	PND2_IVH_PND2_Control
Marcksl1	0.814682	-0.0753278	0.896996	-0.0839779	0.933074	0.999818	Endothelial	PND2_IVH_PND2_Control
Hdac1	11.504	-0.011315	0.220421	-0.0513335	0.95906	0.999818	Endothelial	PND2_IVH_PND2_Control
Sync	0.816777	0.453087	0.837073	0.541276	0.588318	0.998024	Endothelial	PND2_IVH_PND2_Control
Rbbp4	8.25908	0.420973	0.260005	1.6191	0.105427	0.998024	Endothelial	PND2_IVH_PND2_Control
Mrps15	2.38569	0.360985	0.484439	0.745162	0.456174	0.998024	Endothelial	PND2_IVH_PND2_Control
Zbtb8os	3.66925	-0.266512	0.371641	-0.717122	0.473299	0.998024	Endothelial	PND2_IVH_PND2_Control
Oscp1	3.67421	-0.285038	0.379004	-0.75207	0.452009	0.998024	Endothelial	PND2_IVH_PND2_Control
Zbtb8a	1.39806	-1.09131	0.685591	-1.59178	0.111434	0.998024	Endothelial	PND2_IVH_PND2_Control
Col16a1	1.31791	0.124356	0.739847	0.168083	0.866518	0.999818	Endothelial	PND2_IVH_PND2_Control
Ak2	4.82286	0.312252	0.330742	0.944096	0.345121	0.998024	Endothelial	PND2_IVH_PND2_Control
Pef1	1.98336	0.784004	0.63169	1.24112	0.214561	0.998024	Endothelial	PND2_IVH_PND2_Control
Ptp4a2	21.1223	-0.0611725	0.169149	-0.361648	0.717615	0.998024	Endothelial	PND2_IVH_PND2_Control
Srsf4	16.4092	-0.199397	0.198586	-1.00408	0.315338	0.998024	Endothelial	PND2_IVH_PND2_Control
Khdrbs1	17.7402	-0.1087	0.18441	-0.589448	0.555561	0.998024	Endothelial	PND2_IVH_PND2_Control
Ptpru	1.47734	-1.63816	0.755981	-2.16694	0.0302396	0.998024	Endothelial	PND2_IVH_PND2_Control
Grik3	1.22554	1.85657	1.97329	0.940853	0.34678	0.998024	Endothelial	PND2_IVH_PND2_Control
Zmym6	3.87237	0.0380925	0.362111	0.105196	0.916221	0.999818	Endothelial	PND2_IVH_PND2_Control
P3h1	2.92152	0.30232	0.437079	0.691682	0.489137	0.998024	Endothelial	PND2_IVH_PND2_Control
Tmem35b	1.2783	-1.11826	0.658176	-1.69903	0.0893131	0.998024	Endothelial	PND2_IVH_PND2_Control
Fndc5	2.97188	-0.287778	0.417404	-0.689446	0.490543	0.998024	Endothelial	PND2_IVH_PND2_Control
Tie1	38.9582	-0.161771	0.131349	-1.23161	0.218095	0.998024	Endothelial	PND2_IVH_PND2_Control
Ythdf2	6.9917	-0.123336	0.265893	-0.463856	0.642751	0.998024	Endothelial	PND2_IVH_PND2_Control
Ppcs	2.37764	-0.907197	0.52213	-1.73749	0.0823	0.998024	Endothelial	PND2_IVH_PND2_Control
Ncdn	1.30831	-1.31878	0.760626	-1.73381	0.0829517	0.998024	Endothelial	PND2_IVH_PND2_Control
Zmynd12	0.379339	-1.125	1.07908	-1.04255	0.297155	0.998024	Endothelial	PND2_IVH_PND2_Control
LOC100294508	13.0745	-0.0457528	0.211156	-0.216678	0.828459	0.999229	Endothelial	PND2_IVH_PND2_Control
Rps8	75.054	-0.112537	0.234303	-0.480304	0.631011	0.998024	Endothelial	PND2_IVH_PND2_Control
Rpa2	0.940391	0.0833347	0.662763	0.125738	0.899939	0.999818	Endothelial	PND2_IVH_PND2_Control
Hectd3	0.343323	0.0357079	1.19103	0.0299805	0.976083	0.999818	Endothelial	PND2_IVH_PND2_Control
Hyi	1.10706	0.945775	0.745933	1.26791	0.20483	0.998024	Endothelial	PND2_IVH_PND2_Control
Szt2	2.16503	0.203119	0.539443	0.376535	0.706519	0.998024	Endothelial	PND2_IVH_PND2_Control
Zmym4	20.1321	-0.00789317	0.196318	-0.040206	0.967929	0.999818	Endothelial	PND2_IVH_PND2_Control
Med8	3.76718	-0.664107	0.372465	-1.783	0.0745858	0.998024	Endothelial	PND2_IVH_PND2_Control
Elovl1	7.66922	0.233489	0.381655	0.611782	0.540682	0.998024	Endothelial	PND2_IVH_PND2_Control
Cdc20	1.83309	-0.029359	0.81207	-0.0361532	0.97116	0.999818	Endothelial	PND2_IVH_PND2_Control
Gja4	16.0534	-0.902412	0.610485	-1.47819	0.139357	0.998024	Endothelial	PND2_IVH_PND2_Control
Mob3c	1.63875	-0.931557	0.556769	-1.67315	0.0942979	0.998024	Endothelial	PND2_IVH_PND2_Control
Sfpq	48.2121	0.107558	0.129609	0.829868	0.406613	0.998024	Endothelial	PND2_IVH_PND2_Control
Zmym1	3.88765	-0.552281	0.396842	-1.39169	0.164016	0.998024	Endothelial	PND2_IVH_PND2_Control
Nrdc	13.1679	0.0231047	0.234908	0.0983563	0.921649	0.999818	Endothelial	PND2_IVH_PND2_Control
S100pbp	15.9217	-0.0239883	0.211604	-0.113364	0.909742	0.999818	Endothelial	PND2_IVH_PND2_Control
Yars1	4.98963	-0.0831494	0.324682	-0.256095	0.797878	0.99917	Endothelial	PND2_IVH_PND2_Control
RGD1561149	1.13829	-0.345341	0.724009	-0.476984	0.633373	0.998024	Endothelial	PND2_IVH_PND2_Control
Kpna6	3.43869	-0.0361688	0.452924	-0.0798563	0.936352	0.999818	Endothelial	PND2_IVH_PND2_Control
Osbpl9	14.3612	-0.343231	0.21787	-1.57539	0.115166	0.998024	Endothelial	PND2_IVH_PND2_Control
Trnau1ap	5.21429	0.530246	0.30624	1.73148	0.083367	0.998024	Endothelial	PND2_IVH_PND2_Control
Eif3i	7.56406	-0.0431592	0.362754	-0.118976	0.905294	0.999818	Endothelial	PND2_IVH_PND2_Control
Tmem234	1.72925	-0.627922	0.531473	-1.18147	0.237415	0.998024	Endothelial	PND2_IVH_PND2_Control
Ccdc30	7.87714	0.319473	0.283289	1.12773	0.259434	0.998024	Endothelial	PND2_IVH_PND2_Control
Txlna	8.36911	-0.419278	0.263432	-1.5916	0.111475	0.998024	Endothelial	PND2_IVH_PND2_Control
Taf12	1.59843	-1.41177	0.559559	-2.52301	0.0116356	0.998024	Endothelial	PND2_IVH_PND2_Control
Eya3	7.56953	0.111617	0.264862	0.421416	0.673451	0.998024	Endothelial	PND2_IVH_PND2_Control
Eps15	22.7039	-0.111566	0.166105	-0.671663	0.501798	0.998024	Endothelial	PND2_IVH_PND2_Control
Xkr8	1.17784	0.135645	0.625641	0.21681	0.828357	0.999229	Endothelial	PND2_IVH_PND2_Control
Smpdl3b	0.457708	0.188408	1.00778	0.186952	0.851698	0.999818	Endothelial	PND2_IVH_PND2_Control
Heyl	3.47657	0.18068	0.419221	0.430989	0.666476	0.998024	Endothelial	PND2_IVH_PND2_Control
Mecr	2.41541	0.0261627	0.444329	0.0588814	0.953047	0.999818	Endothelial	PND2_IVH_PND2_Control
Wdtc1	2.35152	0.738122	0.484549	1.52332	0.127679	0.998024	Endothelial	PND2_IVH_PND2_Control
Tinagl1	3.56888	-0.197084	0.372214	-0.529491	0.596465	0.998024	Endothelial	PND2_IVH_PND2_Control
Ptprf	2.89777	0.0547069	0.447914	0.122137	0.90279	0.999818	Endothelial	PND2_IVH_PND2_Control
Ahdc1	2.74262	-0.11034	0.505457	-0.218298	0.827197	0.999229	Endothelial	PND2_IVH_PND2_Control
Med18	1.68359	0.41612	0.540045	0.770529	0.440986	0.998024	Endothelial	PND2_IVH_PND2_Control
Pcmtd1	17.7274	0.23653	0.1904	1.24228	0.214133	0.998024	Endothelial	PND2_IVH_PND2_Control
Rims3	1.6392	0.569191	0.564863	1.00766	0.313617	0.998024	Endothelial	PND2_IVH_PND2_Control
Phc2	14.7579	0.0612603	0.241197	0.253985	0.799507	0.99917	Endothelial	PND2_IVH_PND2_Control
Nfyc	11.3758	0.395653	0.247363	1.59948	0.109714	0.998024	Endothelial	PND2_IVH_PND2_Control
Pum1	21.7903	-0.139565	0.194685	-0.716879	0.473449	0.998024	Endothelial	PND2_IVH_PND2_Control
Hivep3	0.39586	0.395747	1.1661	0.339377	0.734326	0.998024	Endothelial	PND2_IVH_PND2_Control
Mfsd2a	51.2352	0.0495412	0.130027	0.381007	0.703198	0.998024	Endothelial	PND2_IVH_PND2_Control
Trit1	4.1364	-0.495206	0.423083	-1.17047	0.241812	0.998024	Endothelial	PND2_IVH_PND2_Control
Sdc3	2.54366	-0.581809	0.582847	-0.998218	0.318173	0.998024	Endothelial	PND2_IVH_PND2_Control
Tmem39b	3.60594	0.00409192	0.37069	0.0110387	0.991193	0.999818	Endothelial	PND2_IVH_PND2_Control
Pabpc4	5.0287	-0.129807	0.336205	-0.386096	0.699426	0.998024	Endothelial	PND2_IVH_PND2_Control
Exo5	1.07455	-0.932707	0.713102	-1.30796	0.190888	0.998024	Endothelial	PND2_IVH_PND2_Control
Sesn2	0.755336	1.09605	0.844346	1.2981	0.194252	0.998024	Endothelial	PND2_IVH_PND2_Control
Atp5if1	14.53	-0.0153122	0.381728	-0.0401129	0.968003	0.999818	Endothelial	PND2_IVH_PND2_Control
Rb1cc1	23.0807	-0.0681197	0.170808	-0.39881	0.690033	0.998024	Endothelial	PND2_IVH_PND2_Control
Inpp5b	3.12384	0.241437	0.393467	0.613615	0.53947	0.998024	Endothelial	PND2_IVH_PND2_Control
C5h1orf109	0.336179	-0.967669	1.07321	-0.901663	0.367236	0.998024	Endothelial	PND2_IVH_PND2_Control
Kcnq4	0.453138	0.358635	0.883428	0.405959	0.684773	0.998024	Endothelial	PND2_IVH_PND2_Control
Ndufs5	1.13921	1.75559	0.791124	2.21911	0.0264793	0.998024	Endothelial	PND2_IVH_PND2_Control
Smap2	9.31674	-0.0990903	0.257268	-0.385163	0.700116	0.998024	Endothelial	PND2_IVH_PND2_Control
Mycl	0.816533	-1.77318	0.882003	-2.0104	0.0443891	0.998024	Endothelial	PND2_IVH_PND2_Control
Lypla1	8.33057	0.0496262	0.280292	0.177052	0.859468	0.999818	Endothelial	PND2_IVH_PND2_Control
Fhl3	2.75624	-0.234336	0.432694	-0.541573	0.588113	0.998024	Endothelial	PND2_IVH_PND2_Control
Akirin1	4.51163	0.407191	0.385674	1.05579	0.291064	0.998024	Endothelial	PND2_IVH_PND2_Control
Gnl2	3.04442	0.388876	0.418336	0.929578	0.35259	0.998024	Endothelial	PND2_IVH_PND2_Control
Snip1	3.4611	-0.199216	0.377427	-0.527826	0.59762	0.998024	Endothelial	PND2_IVH_PND2_Control
Ppt1	6.94269	0.656964	0.311364	2.10995	0.0348624	0.998024	Endothelial	PND2_IVH_PND2_Control
Atp6v1h	8.20924	-0.26791	0.266941	-1.00363	0.315558	0.998024	Endothelial	PND2_IVH_PND2_Control
Foxj3	9.12213	0.233805	0.249237	0.938082	0.348202	0.998024	Endothelial	PND2_IVH_PND2_Control
Cap1	18.1771	-0.132112	0.225503	-0.585854	0.557973	0.998024	Endothelial	PND2_IVH_PND2_Control
Rgs20	0.897393	-0.527427	0.933105	-0.565239	0.571911	0.998024	Endothelial	PND2_IVH_PND2_Control
Xkr4	6.63114	0.396796	1.29193	0.307134	0.758742	0.99917	Endothelial	PND2_IVH_PND2_Control
Tcea1	14.5162	-0.0910172	0.20466	-0.444724	0.65652	0.998024	Endothelial	PND2_IVH_PND2_Control
Col9a2	1.38638	-1.04417	0.646991	-1.61388	0.106553	0.998024	Endothelial	PND2_IVH_PND2_Control
Rps20-ps10	16.2053	0.236952	0.326577	0.725564	0.468106	0.998024	Endothelial	PND2_IVH_PND2_Control
Lyn	39.4442	0.250571	0.138852	1.80459	0.071139	0.998024	Endothelial	PND2_IVH_PND2_Control
Zmpste24	8.48473	0.462274	0.256004	1.80573	0.0709608	0.998024	Endothelial	PND2_IVH_PND2_Control
Sox17	19.7973	-0.528575	0.255827	-2.06615	0.0388146	0.998024	Endothelial	PND2_IVH_PND2_Control
Utp11	5.76956	0.513687	0.310094	1.65655	0.0976101	0.998024	Endothelial	PND2_IVH_PND2_Control
Rhbdl2	5.63143	-0.143275	0.305351	-0.469214	0.638916	0.998024	Endothelial	PND2_IVH_PND2_Control
Mrpl15	4.89309	0.263698	0.320501	0.822767	0.41064	0.998024	Endothelial	PND2_IVH_PND2_Control
Mycbp	1.7948	0.471365	0.539202	0.874189	0.382015	0.998024	Endothelial	PND2_IVH_PND2_Control
Rragc	2.89303	0.244262	0.444704	0.549268	0.582821	0.998024	Endothelial	PND2_IVH_PND2_Control
Fam110b	3.97263	0.571077	0.38142	1.49724	0.134332	0.998024	Endothelial	PND2_IVH_PND2_Control
Clspn	0.875339	-0.391896	0.936559	-0.418442	0.675624	0.998024	Endothelial	PND2_IVH_PND2_Control
Tmem68	4.63678	0.102476	0.431994	0.237216	0.812489	0.99917	Endothelial	PND2_IVH_PND2_Control
Plag1	0.864791	-0.865403	0.799265	-1.08275	0.27892	0.998024	Endothelial	PND2_IVH_PND2_Control
Tgs1	5.81608	-0.0589215	0.313184	-0.188137	0.850769	0.999818	Endothelial	PND2_IVH_PND2_Control
Chchd7	2.11849	-0.247031	0.577982	-0.427403	0.669086	0.998024	Endothelial	PND2_IVH_PND2_Control
Smim12	2.09801	0.119386	0.463556	0.257545	0.796758	0.99917	Endothelial	PND2_IVH_PND2_Control
Zscan20	1.00923	1.00324	0.806594	1.2438	0.213573	0.998024	Endothelial	PND2_IVH_PND2_Control
Zfp69	2.49228	0.669673	0.604688	1.10747	0.268092	0.998024	Endothelial	PND2_IVH_PND2_Control
Ubxn2b	1.91161	0.00841032	0.535537	0.0157045	0.98747	0.999818	Endothelial	PND2_IVH_PND2_Control
Thrap3	24.5869	-0.176307	0.151192	-1.16611	0.243568	0.998024	Endothelial	PND2_IVH_PND2_Control
Bpnt2	9.42116	0.367648	0.250935	1.46511	0.142891	0.998024	Endothelial	PND2_IVH_PND2_Control
Trappc3	9.40233	0.414406	0.257926	1.60669	0.108123	0.998024	Endothelial	PND2_IVH_PND2_Control
Slfnl1	13.0093	0.353552	0.215136	1.64339	0.100303	0.998024	Endothelial	PND2_IVH_PND2_Control
Sdcbp	29.1447	0.00837723	0.138229	0.060604	0.951675	0.999818	Endothelial	PND2_IVH_PND2_Control
Ctps1	4.3992	1.07958	0.391397	2.75827	0.00581087	0.998024	Endothelial	PND2_IVH_PND2_Control
Ppie	2.56196	0.282234	0.468148	0.602873	0.546593	0.998024	Endothelial	PND2_IVH_PND2_Control
Cdca8	2.88218	-0.2755	0.764016	-0.360595	0.718402	0.998024	Endothelial	PND2_IVH_PND2_Control
Nsmaf	8.06605	0.661303	0.280791	2.35514	0.0185157	0.998024	Endothelial	PND2_IVH_PND2_Control
Eva1b	17.4762	0.087619	0.204447	0.428565	0.66824	0.998024	Endothelial	PND2_IVH_PND2_Control
Rab2a	32.0065	-0.017243	0.156252	-0.110354	0.912129	0.999818	Endothelial	PND2_IVH_PND2_Control
Rlf	9.8481	0.338064	0.245967	1.37443	0.169309	0.998024	Endothelial	PND2_IVH_PND2_Control
Tox	2.36019	0.0758686	1.22993	0.0616855	0.950813	0.999818	Endothelial	PND2_IVH_PND2_Control
C5h1orf122	1.19756	-0.736991	0.64232	-1.14739	0.25122	0.998024	Endothelial	PND2_IVH_PND2_Control
Yrdc	1.81589	-0.278783	0.582525	-0.478576	0.63224	0.998024	Endothelial	PND2_IVH_PND2_Control
Chd7	18.0564	-0.339724	0.191025	-1.77843	0.0753331	0.998024	Endothelial	PND2_IVH_PND2_Control
Clvs1	0.90951	-1.50488	0.918113	-1.6391	0.101193	0.998024	Endothelial	PND2_IVH_PND2_Control
Asph	5.68416	0.387087	0.42927	0.901733	0.367199	0.998024	Endothelial	PND2_IVH_PND2_Control
Plekhf2	3.8115	0.327403	0.40647	0.805479	0.420543	0.998024	Endothelial	PND2_IVH_PND2_Control
Tp53inp1	2.21799	0.0409367	0.478906	0.0854796	0.93188	0.999818	Endothelial	PND2_IVH_PND2_Control
Ccne2	2.60908	0.595108	0.47052	1.26479	0.205947	0.998024	Endothelial	PND2_IVH_PND2_Control
Ints8	18.433	-0.053242	0.182072	-0.292423	0.769963	0.99917	Endothelial	PND2_IVH_PND2_Control
Cfap418	2.32703	1.05986	0.571578	1.85427	0.0637001	0.998024	Endothelial	PND2_IVH_PND2_Control
Ndufaf6	2.72515	-0.429611	0.481186	-0.892817	0.371955	0.998024	Endothelial	PND2_IVH_PND2_Control
RGD1559441	0.92154	0.0824506	1.14456	0.0720371	0.942572	0.999818	Endothelial	PND2_IVH_PND2_Control
Pdp1	1.54982	0.520359	0.560051	0.929127	0.352823	0.998024	Endothelial	PND2_IVH_PND2_Control
Gem	9.00364	0.036657	0.349453	0.104898	0.916457	0.999818	Endothelial	PND2_IVH_PND2_Control
LOC120102832	0.573152	-2.07496	1.17577	-1.76477	0.0776023	0.998024	Endothelial	PND2_IVH_PND2_Control
Rbm12b	1.8464	0.549766	0.635512	0.865076	0.386997	0.998024	Endothelial	PND2_IVH_PND2_Control
Cibar1	4.6705	0.820861	0.367758	2.23207	0.0256103	0.998024	Endothelial	PND2_IVH_PND2_Control
Triqk	0.896408	1.42236	0.895968	1.58751	0.112398	0.998024	Endothelial	PND2_IVH_PND2_Control
Virma	9.27959	0.0542523	0.245436	0.221045	0.825057	0.999229	Endothelial	PND2_IVH_PND2_Control
Runx1t1	7.56168	0.520275	1.26243	0.412123	0.680249	0.998024	Endothelial	PND2_IVH_PND2_Control
Dpy19l4	8.48186	-0.130661	0.257347	-0.507725	0.611646	0.998024	Endothelial	PND2_IVH_PND2_Control
Decr1	10.2324	0.00485401	0.23562	0.020601	0.983564	0.999818	Endothelial	PND2_IVH_PND2_Control
Tmem67	3.93411	-0.144502	0.438608	-0.329454	0.741812	0.99868	Endothelial	PND2_IVH_PND2_Control
Pip4p2	3.99896	0.263506	0.380176	0.693115	0.488237	0.998024	Endothelial	PND2_IVH_PND2_Control
Osgin2	2.04813	-0.581903	0.531429	-1.09498	0.273526	0.998024	Endothelial	PND2_IVH_PND2_Control
Tmem64	1.39612	-0.0314997	0.631227	-0.0499024	0.9602	0.999818	Endothelial	PND2_IVH_PND2_Control
Fsbp	3.26232	0.261283	0.473881	0.551369	0.581381	0.998024	Endothelial	PND2_IVH_PND2_Control
Otud6b	0.417729	-1.86065	1.20005	-1.55047	0.121029	0.998024	Endothelial	PND2_IVH_PND2_Control
Ripk2	4.38198	-0.0677676	0.345731	-0.196013	0.8446	0.999818	Endothelial	PND2_IVH_PND2_Control
Nbn	11.8536	0.0363167	0.217153	0.16724	0.867181	0.999818	Endothelial	PND2_IVH_PND2_Control
Cpne3	10.6833	-0.134698	0.236265	-0.570114	0.5686	0.998024	Endothelial	PND2_IVH_PND2_Control
Mmp16	11.1278	0.881376	0.364974	2.4149	0.0157395	0.998024	Endothelial	PND2_IVH_PND2_Control
Cngb3	0.603673	1.97031	1.16888	1.68563	0.0918665	0.998024	Endothelial	PND2_IVH_PND2_Control
Ggh	1.23731	0.909732	0.742711	1.22488	0.22062	0.998024	Endothelial	PND2_IVH_PND2_Control
Coq3	2.89079	0.271353	0.437215	0.620639	0.534837	0.998024	Endothelial	PND2_IVH_PND2_Control
Faxc	0.825357	-0.666979	0.787063	-0.847428	0.396757	0.998024	Endothelial	PND2_IVH_PND2_Control
Gdi1	7.43304	0.141716	0.272274	0.520491	0.602721	0.998024	Endothelial	PND2_IVH_PND2_Control
Nkrf	0.657008	0.420124	0.779928	0.53867	0.590114	0.998024	Endothelial	PND2_IVH_PND2_Control
Pnpla4	0.901067	0.409117	0.837538	0.488476	0.625213	0.998024	Endothelial	PND2_IVH_PND2_Control
Lage3	5.16016	0.874769	0.385118	2.27143	0.023121	0.998024	Endothelial	PND2_IVH_PND2_Control
Nono	13.4265	0.11295	0.248628	0.454294	0.649617	0.998024	Endothelial	PND2_IVH_PND2_Control
Cfap47	3.57139	0.177958	0.373803	0.476074	0.634022	0.998024	Endothelial	PND2_IVH_PND2_Control
Naa10	1.29217	1.18222	0.649233	1.82095	0.0686151	0.998024	Endothelial	PND2_IVH_PND2_Control
Lonrf3	4.96479	0.183878	0.329169	0.558613	0.576426	0.998024	Endothelial	PND2_IVH_PND2_Control
Zbtb33	1.98488	0.467154	0.498062	0.937943	0.348274	0.998024	Endothelial	PND2_IVH_PND2_Control
Ophn1	56.3195	-0.216863	0.184847	-1.1732	0.240714	0.998024	Endothelial	PND2_IVH_PND2_Control
Acot9	5.23615	-0.333869	0.326746	-1.0218	0.306875	0.998024	Endothelial	PND2_IVH_PND2_Control
Irak1	2.20403	-0.359301	0.525405	-0.683856	0.494066	0.998024	Endothelial	PND2_IVH_PND2_Control
Zfp275	1.04574	0.324018	0.711978	0.455095	0.649041	0.998024	Endothelial	PND2_IVH_PND2_Control
Nsdhl	2.19581	0.468671	0.513903	0.911984	0.361777	0.998024	Endothelial	PND2_IVH_PND2_Control
P2ry4	0.92084	1.38074	0.931616	1.48209	0.138316	0.998024	Endothelial	PND2_IVH_PND2_Control
Upf3b	8.31192	0.181144	0.253688	0.714042	0.475201	0.998024	Endothelial	PND2_IVH_PND2_Control
Gpr143	0.701512	-0.33616	0.938348	-0.358246	0.720159	0.998024	Endothelial	PND2_IVH_PND2_Control
Usp11	1.46052	-0.482452	0.681317	-0.708117	0.478872	0.998024	Endothelial	PND2_IVH_PND2_Control
Hccs	1.66954	0.369531	0.530259	0.696888	0.485873	0.998024	Endothelial	PND2_IVH_PND2_Control
Atp6ap1	6.66293	0.0829827	0.278622	0.297833	0.765831	0.99917	Endothelial	PND2_IVH_PND2_Control
Gria3	10.0306	0.168426	0.328845	0.512175	0.608529	0.998024	Endothelial	PND2_IVH_PND2_Control
Timp1	6.12401	-0.270896	0.343885	-0.787754	0.430841	0.998024	Endothelial	PND2_IVH_PND2_Control
Msl3	5.73175	-0.153428	0.349752	-0.438676	0.660896	0.998024	Endothelial	PND2_IVH_PND2_Control
Araf	2.7046	0.0588202	0.422523	0.139212	0.889283	0.999818	Endothelial	PND2_IVH_PND2_Control
Il13ra1-ps1	5.74732	0.280666	0.411009	0.682872	0.494688	0.998024	Endothelial	PND2_IVH_PND2_Control
Idh3g	3.3287	-0.228885	0.413374	-0.553699	0.579785	0.998024	Endothelial	PND2_IVH_PND2_Control
Alas2	19.4748	0.822394	0.55406	1.48431	0.137728	0.998024	Endothelial	PND2_IVH_PND2_Control
Rp2	1.9034	-0.107274	0.545343	-0.196709	0.844055	0.999818	Endothelial	PND2_IVH_PND2_Control
Apex2	2.98668	0.0387484	0.435181	0.0890397	0.92905	0.999818	Endothelial	PND2_IVH_PND2_Control
Ssr4	10.1329	-0.279816	0.345262	-0.810444	0.417685	0.998024	Endothelial	PND2_IVH_PND2_Control
Cdk16	4.2476	-0.391873	0.363223	-1.07888	0.280643	0.998024	Endothelial	PND2_IVH_PND2_Control
Pfkfb1	0.620148	0.659591	0.921515	0.715768	0.474134	0.998024	Endothelial	PND2_IVH_PND2_Control
Wdr44	6.92308	-0.0554147	0.323391	-0.171355	0.863944	0.999818	Endothelial	PND2_IVH_PND2_Control
Hcfc1	5.99894	0.0461605	0.345787	0.133494	0.893803	0.999818	Endothelial	PND2_IVH_PND2_Control
Rbm10	5.94391	0.192255	0.305573	0.629161	0.529244	0.998024	Endothelial	PND2_IVH_PND2_Control
Dlg3	2.31668	-0.872658	0.520494	-1.67659	0.093622	0.998024	Endothelial	PND2_IVH_PND2_Control
Nkap	13.2077	-0.250765	0.232857	-1.0769	0.281524	0.998024	Endothelial	PND2_IVH_PND2_Control
Cul4b	6.44274	0.162743	0.292365	0.556642	0.577772	0.998024	Endothelial	PND2_IVH_PND2_Control
Tbl1x	19.5056	-0.47472	0.181756	-2.61186	0.00900524	0.998024	Endothelial	PND2_IVH_PND2_Control
Mcts1	7.20995	-0.116972	0.308754	-0.378852	0.704798	0.998024	Endothelial	PND2_IVH_PND2_Control
C1galt1c1	11.9753	0.430994	0.245882	1.75285	0.0796282	0.998024	Endothelial	PND2_IVH_PND2_Control
Prrg1	21.6265	0.102851	0.169173	0.607964	0.543211	0.998024	Endothelial	PND2_IVH_PND2_Control
Huwe1	30.0773	-0.182739	0.153011	-1.19429	0.232365	0.998024	Endothelial	PND2_IVH_PND2_Control
Stard8	3.73009	0.327283	0.35568	0.920161	0.357489	0.998024	Endothelial	PND2_IVH_PND2_Control
Prkx	1.71436	0.204005	0.531782	0.383625	0.701257	0.998024	Endothelial	PND2_IVH_PND2_Control
Uba1	6.96768	0.157835	0.271833	0.580634	0.561487	0.998024	Endothelial	PND2_IVH_PND2_Control
Pdzd11	0.604282	0.817971	1.27706	0.640513	0.521839	0.998024	Endothelial	PND2_IVH_PND2_Control
Kif4a	5.25805	0.967871	1.00995	0.95834	0.337891	0.998024	Endothelial	PND2_IVH_PND2_Control
Lamp2	27.4518	0.0841798	0.198164	0.424799	0.670983	0.998024	Endothelial	PND2_IVH_PND2_Control
Rps4x	31.6244	0.26551	0.2349	1.13031	0.258345	0.998024	Endothelial	PND2_IVH_PND2_Control
Nhsl2	18.5067	-0.100218	0.208576	-0.480488	0.630881	0.998024	Endothelial	PND2_IVH_PND2_Control
Il1rapl1	6.61646	0.120383	1.18138	0.1019	0.918836	0.999818	Endothelial	PND2_IVH_PND2_Control
Mecp2	9.09909	0.0162476	0.248928	0.0652705	0.947959	0.999818	Endothelial	PND2_IVH_PND2_Control
Pin4	1.19196	-0.583828	0.681256	-0.856987	0.391452	0.998024	Endothelial	PND2_IVH_PND2_Control
Ndufb11	8.05707	0.308139	0.252997	1.21795	0.223242	0.998024	Endothelial	PND2_IVH_PND2_Control
Rpl39-ps13	2.78042	0.0665043	0.449695	0.147887	0.882432	0.999818	Endothelial	PND2_IVH_PND2_Control
Ercc6l	0.440259	-1.89506	1.23521	-1.5342	0.124981	0.998024	Endothelial	PND2_IVH_PND2_Control
Gk	1.61306	1.17576	0.611305	1.92335	0.0544355	0.998024	Endothelial	PND2_IVH_PND2_Control
Slc9a7	0.638424	-0.904136	1.00644	-0.89835	0.368999	0.998024	Endothelial	PND2_IVH_PND2_Control
Thoc2	23.4418	0.0579898	0.162891	0.356003	0.721838	0.998024	Endothelial	PND2_IVH_PND2_Control
Chmp1b2	1.77033	0.398511	0.544165	0.732335	0.463964	0.998024	Endothelial	PND2_IVH_PND2_Control
Chst7	3.8157	0.264009	0.387254	0.681746	0.495399	0.998024	Endothelial	PND2_IVH_PND2_Control
Dnase1l1	9.47807	-0.494069	0.249658	-1.97899	0.0478176	0.998024	Endothelial	PND2_IVH_PND2_Control
Jade3	3.66855	-0.396245	0.37082	-1.06857	0.285265	0.998024	Endothelial	PND2_IVH_PND2_Control
Ndufa1	5.07735	0.0159189	0.446757	0.0356321	0.971576	0.999818	Endothelial	PND2_IVH_PND2_Control
Tafazzin	2.59079	0.673142	0.47466	1.41816	0.156145	0.998024	Endothelial	PND2_IVH_PND2_Control
Rnf113a1	1.10124	1.13935	0.801122	1.42219	0.154971	0.998024	Endothelial	PND2_IVH_PND2_Control
Dipk2b	47.6154	-0.0964688	0.158228	-0.609683	0.542072	0.998024	Endothelial	PND2_IVH_PND2_Control
Ogt	25.0263	-0.0351491	0.150832	-0.233035	0.815734	0.99917	Endothelial	PND2_IVH_PND2_Control
Tenm1	3.45522	2.13813	1.91969	1.11379	0.265369	0.998024	Endothelial	PND2_IVH_PND2_Control
Bgn	10.9429	0.472881	0.285732	1.65498	0.0979283	0.998024	Endothelial	PND2_IVH_PND2_Control
Tab3	3.10182	-0.701434	0.494405	-1.41874	0.155973	0.998024	Endothelial	PND2_IVH_PND2_Control
Tsx	2.13631	-0.543655	0.544819	-0.997863	0.318346	0.998024	Endothelial	PND2_IVH_PND2_Control
Smarca1	2.29921	1.53612	0.593822	2.58683	0.00968634	0.998024	Endothelial	PND2_IVH_PND2_Control
Maob	15.6391	0.0826673	0.233948	0.353358	0.72382	0.998024	Endothelial	PND2_IVH_PND2_Control
Chm	11.3346	-0.0459533	0.222742	-0.206307	0.836551	0.999818	Endothelial	PND2_IVH_PND2_Control
Fundc1	3.14115	0.0190603	0.412582	0.0461977	0.963153	0.999818	Endothelial	PND2_IVH_PND2_Control
Ddx3x	10.9514	0.338242	0.255294	1.32491	0.185201	0.998024	Endothelial	PND2_IVH_PND2_Control
Maoa	28.7781	-0.0118492	0.16893	-0.0701427	0.94408	0.999818	Endothelial	PND2_IVH_PND2_Control
Elf4	0.846158	0.77314	0.864168	0.894663	0.370967	0.998024	Endothelial	PND2_IVH_PND2_Control
Stag2	22.0031	0.088165	0.171629	0.513696	0.607465	0.998024	Endothelial	PND2_IVH_PND2_Control
Efhc2	1.66323	-0.494866	0.59023	-0.83843	0.401789	0.998024	Endothelial	PND2_IVH_PND2_Control
Slc10a3	2.61599	-0.180973	0.428716	-0.422129	0.672931	0.998024	Endothelial	PND2_IVH_PND2_Control
Prps1	0.949135	-0.269198	0.679454	-0.396197	0.69196	0.998024	Endothelial	PND2_IVH_PND2_Control
Arhgap6	17.2172	0.418455	0.19096	2.19133	0.0284281	0.998024	Endothelial	PND2_IVH_PND2_Control
Zdhhc9	11.1915	0.0623218	0.222083	0.280624	0.778999	0.99917	Endothelial	PND2_IVH_PND2_Control
Apool	5.69206	-0.615546	0.384827	-1.59954	0.109701	0.998024	Endothelial	PND2_IVH_PND2_Control
Med14	8.38095	-0.225373	0.28981	-0.777657	0.436771	0.998024	Endothelial	PND2_IVH_PND2_Control
Morf4l2	12.1844	0.148396	0.229054	0.647865	0.517072	0.998024	Endothelial	PND2_IVH_PND2_Control
Xk	0.397456	-0.687747	1.09869	-0.625971	0.531334	0.998024	Endothelial	PND2_IVH_PND2_Control
Msn	54.1861	-0.202361	0.152666	-1.32552	0.185	0.998024	Endothelial	PND2_IVH_PND2_Control
Fam3a	3.38588	-0.57264	0.403678	-1.41856	0.156029	0.998024	Endothelial	PND2_IVH_PND2_Control
Dynlt3	2.32102	0.637975	0.488516	1.30595	0.191571	0.998024	Endothelial	PND2_IVH_PND2_Control
Rbmx2	1.85124	-0.460582	0.528938	-0.870766	0.383882	0.998024	Endothelial	PND2_IVH_PND2_Control
Dmd	20.4225	0.309115	0.376078	0.821944	0.411109	0.998024	Endothelial	PND2_IVH_PND2_Control
RGD1565685	3.07143	0.109045	0.436674	0.249718	0.802805	0.99917	Endothelial	PND2_IVH_PND2_Control
Ftsj1	2.40162	0.217607	0.440398	0.494115	0.621225	0.998024	Endothelial	PND2_IVH_PND2_Control
Plp1	1.70723	1.51088	1.03194	1.46411	0.143163	0.998024	Endothelial	PND2_IVH_PND2_Control
Atp6ap2	5.60222	0.220982	0.321783	0.686744	0.492244	0.998024	Endothelial	PND2_IVH_PND2_Control
Pcdh11x	1.17531	-0.70405	1.80846	-0.389309	0.697047	0.998024	Endothelial	PND2_IVH_PND2_Control
Utp14a	6.77247	-0.137558	0.273361	-0.503211	0.614816	0.998024	Endothelial	PND2_IVH_PND2_Control
Was	0.528315	-0.45481	0.851638	-0.534042	0.593313	0.998024	Endothelial	PND2_IVH_PND2_Control
Rbm41	5.35945	-0.101579	0.342934	-0.296206	0.767073	0.99917	Endothelial	PND2_IVH_PND2_Control
Wwc3	13.82	-0.327018	0.206744	-1.58175	0.113707	0.998024	Endothelial	PND2_IVH_PND2_Control
Flna	29.5431	-0.286251	0.166861	-1.7155	0.0862528	0.998024	Endothelial	PND2_IVH_PND2_Control
Acsl4	1.59917	1.00787	0.592081	1.70225	0.0887082	0.998024	Endothelial	PND2_IVH_PND2_Control
Heph	3.86233	-0.200551	0.582667	-0.344196	0.730699	0.998024	Endothelial	PND2_IVH_PND2_Control
Cask	23.0155	-0.210129	0.213358	-0.984865	0.32469	0.998024	Endothelial	PND2_IVH_PND2_Control
Hdac6	1.30454	-0.123352	0.594251	-0.207575	0.835561	0.999818	Endothelial	PND2_IVH_PND2_Control
Tbc1d8b	2.9675	0.123473	0.493467	0.250215	0.802421	0.99917	Endothelial	PND2_IVH_PND2_Control
Gemin8	0.710493	-0.263325	0.769758	-0.342088	0.732285	0.998024	Endothelial	PND2_IVH_PND2_Control
Hdac8	13.3273	0.558769	0.24666	2.26534	0.0234918	0.998024	Endothelial	PND2_IVH_PND2_Control
Haus7	3.39531	0.185348	0.383392	0.483444	0.628781	0.998024	Endothelial	PND2_IVH_PND2_Control
Ocrl	4.33977	-0.626485	0.39517	-1.58536	0.112885	0.998024	Endothelial	PND2_IVH_PND2_Control
Diaph2	60.2417	0.0897183	0.151942	0.590476	0.554871	0.998024	Endothelial	PND2_IVH_PND2_Control
Frmpd4	5.39111	-0.632449	1.19528	-0.52912	0.596722	0.998024	Endothelial	PND2_IVH_PND2_Control
Porcn	1.93275	1.51743	0.551256	2.75268	0.00591093	0.998024	Endothelial	PND2_IVH_PND2_Control
Zfp280c	6.89947	-0.561835	0.315417	-1.78124	0.0748725	0.998024	Endothelial	PND2_IVH_PND2_Control
Phka1	1.41333	0.597629	0.586939	1.01821	0.308577	0.998024	Endothelial	PND2_IVH_PND2_Control
Arhgap4	0.650787	0.750512	1.17191	0.640416	0.521902	0.998024	Endothelial	PND2_IVH_PND2_Control
Dcx	2.99473	-0.230952	0.78643	-0.293672	0.769009	0.99917	Endothelial	PND2_IVH_PND2_Control
Slc25a14	3.01874	0.582805	0.459552	1.2682	0.204725	0.998024	Endothelial	PND2_IVH_PND2_Control
Gpr34	0.478213	0.499403	1.13621	0.439535	0.660274	0.998024	Endothelial	PND2_IVH_PND2_Control
Timm17b	3.52289	0.00448041	0.417223	0.0107387	0.991432	0.999818	Endothelial	PND2_IVH_PND2_Control
Phf8	6.16687	0.226611	0.368957	0.614194	0.539087	0.998024	Endothelial	PND2_IVH_PND2_Control
AABR07040855.1	1.70974	0.451809	0.542998	0.832063	0.405374	0.998024	Endothelial	PND2_IVH_PND2_Control
Suv39h1	1.35259	0.36133	0.648586	0.557104	0.577456	0.998024	Endothelial	PND2_IVH_PND2_Control
Glod5	1.31439	-0.193803	0.676833	-0.286338	0.774619	0.99917	Endothelial	PND2_IVH_PND2_Control
Bcorl1	2.71471	0.34623	0.567263	0.610353	0.541628	0.998024	Endothelial	PND2_IVH_PND2_Control
Kdm6a	30.9249	0.0604571	0.142149	0.425307	0.670613	0.998024	Endothelial	PND2_IVH_PND2_Control
Pcdh19	31.7318	0.0777956	0.184394	0.421899	0.673099	0.998024	Endothelial	PND2_IVH_PND2_Control
Praf2	1.66029	-0.377714	0.636893	-0.593058	0.553142	0.998024	Endothelial	PND2_IVH_PND2_Control
AABR07040864.1	8.64996	-0.43264	0.477478	-0.906093	0.364886	0.998024	Endothelial	PND2_IVH_PND2_Control
Gpm6b	12.7862	0.587826	0.434707	1.35223	0.1763	0.998024	Endothelial	PND2_IVH_PND2_Control
Klhl4	13.4424	-0.0928376	0.235626	-0.394005	0.693577	0.998024	Endothelial	PND2_IVH_PND2_Control
Xiap	10.4016	-0.131327	0.226578	-0.579608	0.562179	0.998024	Endothelial	PND2_IVH_PND2_Control
Wdr45	1.76899	0.966784	0.61878	1.5624	0.118193	0.998024	Endothelial	PND2_IVH_PND2_Control
Mid1	5.78941	-0.324616	0.307401	-1.056	0.290968	0.998024	Endothelial	PND2_IVH_PND2_Control
Tspan6	14.5805	0.403275	0.203214	1.98448	0.0472021	0.998024	Endothelial	PND2_IVH_PND2_Control
L1cam	1.07677	0.577272	1.26968	0.454659	0.649355	0.998024	Endothelial	PND2_IVH_PND2_Control
Morc4	3.47191	-0.576883	0.397178	-1.45245	0.146376	0.998024	Endothelial	PND2_IVH_PND2_Control
Timm8a1	0.98049	1.34459	0.708611	1.8975	0.0577614	0.998024	Endothelial	PND2_IVH_PND2_Control
Ammecr1	8.93943	0.0931407	0.249981	0.372591	0.709453	0.998024	Endothelial	PND2_IVH_PND2_Control
Mid1ip1	0.517182	0.242044	0.893229	0.270977	0.786409	0.99917	Endothelial	PND2_IVH_PND2_Control
Bex1	0.702662	1.76166	0.98437	1.78964	0.0735124	0.998024	Endothelial	PND2_IVH_PND2_Control
Rab9a	4.58519	0.555821	0.390579	1.42307	0.154716	0.998024	Endothelial	PND2_IVH_PND2_Control
Abcb7	4.88444	-0.0788425	0.330038	-0.238889	0.811192	0.99917	Endothelial	PND2_IVH_PND2_Control
Dach2	8.98447	-0.231964	0.248826	-0.932234	0.351215	0.998024	Endothelial	PND2_IVH_PND2_Control
Tspan7	6.63662	0.383614	0.289984	1.32288	0.185874	0.998024	Endothelial	PND2_IVH_PND2_Control
Tmsb4x	298.629	-0.0127844	0.209896	-0.060908	0.951432	0.999818	Endothelial	PND2_IVH_PND2_Control
Gripap1	7.59446	0.0268304	0.297068	0.0903171	0.928035	0.999818	Endothelial	PND2_IVH_PND2_Control
Lrch2	1.3575	1.41708	1.05909	1.33801	0.180893	0.998024	Endothelial	PND2_IVH_PND2_Control
Trappc2	1.99119	0.0959913	0.504599	0.190233	0.849127	0.999818	Endothelial	PND2_IVH_PND2_Control
Bcor	5.14532	0.846981	0.35191	2.40681	0.0160926	0.998024	Endothelial	PND2_IVH_PND2_Control
Sytl4	0.769563	0.832789	0.840597	0.990711	0.321827	0.998024	Endothelial	PND2_IVH_PND2_Control
Taf9b	2.8313	0.360184	0.451096	0.798464	0.424601	0.998024	Endothelial	PND2_IVH_PND2_Control
Ofd1	4.91086	-0.108235	0.377952	-0.286372	0.774593	0.99917	Endothelial	PND2_IVH_PND2_Control
Enox2	8.4038	-0.0256849	0.256413	-0.10017	0.920209	0.999818	Endothelial	PND2_IVH_PND2_Control
Slc16a2	16.8912	-0.451773	0.200206	-2.25654	0.0240371	0.998024	Endothelial	PND2_IVH_PND2_Control
Wdr13	2.37102	0.907879	0.574608	1.58	0.114107	0.998024	Endothelial	PND2_IVH_PND2_Control
Pir	1.22585	1.14583	0.809227	1.41596	0.156787	0.998024	Endothelial	PND2_IVH_PND2_Control
Tmem47	7.5115	-0.0964433	0.277176	-0.34795	0.727878	0.998024	Endothelial	PND2_IVH_PND2_Control
Fam50a	6.13076	0.19213	0.362843	0.529514	0.596449	0.998024	Endothelial	PND2_IVH_PND2_Control
Pbdc1	4.54181	-0.0426549	0.335085	-0.127296	0.898706	0.999818	Endothelial	PND2_IVH_PND2_Control
G6pd	1.47054	-0.595153	0.623003	-0.955298	0.339427	0.998024	Endothelial	PND2_IVH_PND2_Control
Ikbkg	0.862738	0.693608	0.741605	0.935279	0.349644	0.998024	Endothelial	PND2_IVH_PND2_Control
Col4a5	43.4718	0.0980657	0.142827	0.686603	0.492333	0.998024	Endothelial	PND2_IVH_PND2_Control
Otud5	5.96522	0.303597	0.316965	0.957824	0.338152	0.998024	Endothelial	PND2_IVH_PND2_Control
Rap2c	3.3967	-0.3067	0.430147	-0.713013	0.475838	0.998024	Endothelial	PND2_IVH_PND2_Control
Zfp182	9.59037	0.201335	0.233559	0.86203	0.388671	0.998024	Endothelial	PND2_IVH_PND2_Control
Rpl36a	7.16623	0.231598	0.308085	0.751733	0.452211	0.998024	Endothelial	PND2_IVH_PND2_Control
Gpc3	2.77483	-0.715533	0.93675	-0.763846	0.444959	0.998024	Endothelial	PND2_IVH_PND2_Control
Magt1	16.6775	0.125307	0.192213	0.651917	0.514455	0.998024	Endothelial	PND2_IVH_PND2_Control
Gla	2.38218	0.783594	0.499335	1.56927	0.116584	0.998024	Endothelial	PND2_IVH_PND2_Control
Pabir2	1.12529	-0.096498	0.620363	-0.155551	0.876387	0.999818	Endothelial	PND2_IVH_PND2_Control
Tcp11x2	3.01742	-0.219223	0.567591	-0.386234	0.699323	0.998024	Endothelial	PND2_IVH_PND2_Control
Hnrnph2	5.94691	-0.0970012	0.323919	-0.299461	0.764588	0.99917	Endothelial	PND2_IVH_PND2_Control
Fgf16	0.647091	-0.163115	0.82648	-0.197361	0.843545	0.999818	Endothelial	PND2_IVH_PND2_Control
Ccdc22	0.931667	0.0492013	0.770111	0.0638885	0.949059	0.999818	Endothelial	PND2_IVH_PND2_Control
LOC100363372	1.87354	-0.909134	0.567954	-1.60072	0.10944	0.998024	Endothelial	PND2_IVH_PND2_Control
Pgk1	7.10374	-0.297097	0.263739	-1.12648	0.259961	0.998024	Endothelial	PND2_IVH_PND2_Control
Zrsr2	6.30552	0.0783836	0.329238	0.238076	0.811822	0.99917	Endothelial	PND2_IVH_PND2_Control
LOC108348137	3.41863	-0.538135	0.518044	-1.03878	0.298906	0.998024	Endothelial	PND2_IVH_PND2_Control
Uxt	3.98716	-0.248149	0.370645	-0.669506	0.503173	0.998024	Endothelial	PND2_IVH_PND2_Control
Fancb	1.09885	0.357944	0.855403	0.418451	0.675617	0.998024	Endothelial	PND2_IVH_PND2_Control
Elk1	2.13852	0.0137806	0.549963	0.0250573	0.980009	0.999818	Endothelial	PND2_IVH_PND2_Control
Rpgr	1.83232	-1.12037	0.574614	-1.94977	0.0512036	0.998024	Endothelial	PND2_IVH_PND2_Control
Armcx4	5.88986	0.165022	0.298321	0.55317	0.580147	0.998024	Endothelial	PND2_IVH_PND2_Control
Cfp	0.595058	-0.610797	0.886358	-0.689108	0.490755	0.998024	Endothelial	PND2_IVH_PND2_Control
Mospd2	5.64852	-0.00373651	0.304795	-0.0122591	0.990219	0.999818	Endothelial	PND2_IVH_PND2_Control
Phf6	12.3952	0.0818556	0.325702	0.251321	0.801566	0.99917	Endothelial	PND2_IVH_PND2_Control
Zmat1	2.36742	-0.366243	0.486813	-0.752327	0.451855	0.998024	Endothelial	PND2_IVH_PND2_Control
Atrx	56.355	0.19331	0.125583	1.5393	0.123731	0.998024	Endothelial	PND2_IVH_PND2_Control
LOC100359876	1.66566	-0.381446	0.551952	-0.691085	0.489512	0.998024	Endothelial	PND2_IVH_PND2_Control
Col4a6	10.0581	0.0354665	0.285874	0.124064	0.901265	0.999818	Endothelial	PND2_IVH_PND2_Control
Zfx	7.91339	-0.189328	0.253563	-0.746671	0.455262	0.998024	Endothelial	PND2_IVH_PND2_Control
Ap1s2	2.746	0.247398	0.45145	0.548008	0.583686	0.998024	Endothelial	PND2_IVH_PND2_Control
Pdk3	2.42297	-0.127251	0.438213	-0.290386	0.771521	0.99917	Endothelial	PND2_IVH_PND2_Control
Alg13	1.078	0.262424	0.647478	0.405301	0.685256	0.998024	Endothelial	PND2_IVH_PND2_Control
Ace2	2.95179	0.309543	0.48756	0.634882	0.525505	0.998024	Endothelial	PND2_IVH_PND2_Control
LOC108349244	1.40775	0.919509	0.741379	1.24027	0.214876	0.998024	Endothelial	PND2_IVH_PND2_Control
Usp9x	26.6566	-0.185093	0.158573	-1.16725	0.243111	0.998024	Endothelial	PND2_IVH_PND2_Control
Bex4	0.484199	0.702875	1.10254	0.637503	0.523797	0.998024	Endothelial	PND2_IVH_PND2_Control
Klhl15	4.3696	-0.0235535	0.343109	-0.0686473	0.94527	0.999818	Endothelial	PND2_IVH_PND2_Control
Syap1	8.99558	-0.349961	0.238965	-1.46449	0.143061	0.998024	Endothelial	PND2_IVH_PND2_Control
Aifm1	8.03868	-0.0540632	0.305321	-0.17707	0.859453	0.999818	Endothelial	PND2_IVH_PND2_Control
Pola1	20.0927	0.565699	0.286994	1.97112	0.0487102	0.998024	Endothelial	PND2_IVH_PND2_Control
Ubqln2	2.47463	-0.8871	0.497856	-1.78184	0.0747755	0.998024	Endothelial	PND2_IVH_PND2_Control
Armcx2	0.656992	0.786759	0.792482	0.992779	0.320818	0.998024	Endothelial	PND2_IVH_PND2_Control
Mageh1	1.9367	1.05878	0.517686	2.04523	0.0408326	0.998024	Endothelial	PND2_IVH_PND2_Control
Ctps2	3.63216	-0.133787	0.397554	-0.336526	0.736474	0.998024	Endothelial	PND2_IVH_PND2_Control
Zdhhc15	4.21647	-0.101229	0.344995	-0.293423	0.769199	0.99917	Endothelial	PND2_IVH_PND2_Control
Rlim	6.79898	0.0604754	0.284544	0.212535	0.83169	0.999818	Endothelial	PND2_IVH_PND2_Control
Zfp449	0.440129	-0.397173	0.913441	-0.434809	0.663701	0.998024	Endothelial	PND2_IVH_PND2_Control
Cenpi	1.5146	0.695707	0.618163	1.12544	0.260402	0.998024	Endothelial	PND2_IVH_PND2_Control
Tfe3	1.40169	0.080552	0.705758	0.114136	0.90913	0.999818	Endothelial	PND2_IVH_PND2_Control
Pcyt1b	0.493463	-1.34293	1.28008	-1.0491	0.294133	0.998024	Endothelial	PND2_IVH_PND2_Control
Hprt1	5.88702	0.280969	0.323103	0.869593	0.384523	0.998024	Endothelial	PND2_IVH_PND2_Control
Itm2a	297.172	0.1245	0.200909	0.619682	0.535467	0.998024	Endothelial	PND2_IVH_PND2_Control
Tmem164	25.5508	1.78704e-05	0.250541	7.13271e-05	0.999943	0.999975	Endothelial	PND2_IVH_PND2_Control
Prps2	0.543045	-0.966111	1.09386	-0.883211	0.377122	0.998024	Endothelial	PND2_IVH_PND2_Control
Tsc22d3	6.76926	-0.319801	0.272939	-1.1717	0.241319	0.998024	Endothelial	PND2_IVH_PND2_Control
Eif2s3	8.00419	0.07894	0.266256	0.296481	0.766862	0.99917	Endothelial	PND2_IVH_PND2_Control
Armcx3	5.22585	0.165494	0.311733	0.530884	0.595499	0.998024	Endothelial	PND2_IVH_PND2_Control
Rai2	4.16753	-0.313793	0.372237	-0.842992	0.399233	0.998024	Endothelial	PND2_IVH_PND2_Control
Tmsb15b2	1.23284	-0.103356	0.749789	-0.137846	0.890362	0.999818	Endothelial	PND2_IVH_PND2_Control
Fam199x	1.95052	0.379568	0.542377	0.699823	0.484038	0.998024	Endothelial	PND2_IVH_PND2_Control
Hmgn5	1.49616	0.799736	0.637648	1.2542	0.20977	0.998024	Endothelial	PND2_IVH_PND2_Control
Pak3	1.17608	-0.402763	0.971362	-0.414638	0.678407	0.998024	Endothelial	PND2_IVH_PND2_Control
Mmgt1	1.88882	-1.08083	0.557287	-1.93946	0.0524457	0.998024	Endothelial	PND2_IVH_PND2_Control
P2ry10b	2.51602	-0.156258	0.54888	-0.284685	0.775886	0.99917	Endothelial	PND2_IVH_PND2_Control
Tceal1	1.56553	-0.0268092	0.533025	-0.0502963	0.959886	0.999818	Endothelial	PND2_IVH_PND2_Control
Bex3	2.22253	0.301398	0.501813	0.600618	0.548095	0.998024	Endothelial	PND2_IVH_PND2_Control
Slc9a6	1.41215	1.02349	0.6447	1.58754	0.11239	0.998024	Endothelial	PND2_IVH_PND2_Control
Lpar4	3.68996	0.179145	0.463829	0.386232	0.699325	0.998024	Endothelial	PND2_IVH_PND2_Control
Reps2	1.42422	-0.849683	1.60368	-0.529832	0.596228	0.998024	Endothelial	PND2_IVH_PND2_Control
Zc3h12b	1.6719	0.0788376	0.598091	0.131815	0.89513	0.999818	Endothelial	PND2_IVH_PND2_Control
Pls3	26.5695	-0.219153	0.143993	-1.52197	0.128017	0.998024	Endothelial	PND2_IVH_PND2_Control
Pgrmc1	15.8972	0.210556	0.219943	0.957322	0.338405	0.998024	Endothelial	PND2_IVH_PND2_Control
Gprasp1	5.99272	0.617265	0.494126	1.24921	0.21159	0.998024	Endothelial	PND2_IVH_PND2_Control
Cox7b	6.53095	0.499452	0.367466	1.35918	0.17409	0.998024	Endothelial	PND2_IVH_PND2_Control
Zc4h2	0.939592	0.278821	0.799907	0.348567	0.727415	0.998024	Endothelial	PND2_IVH_PND2_Control
Akap17b	0.928341	-0.750522	0.794519	-0.944624	0.344851	0.998024	Endothelial	PND2_IVH_PND2_Control
Ebp	2.38261	-0.362287	0.464146	-0.780546	0.435069	0.998024	Endothelial	PND2_IVH_PND2_Control
Maged1	3.95214	-0.565909	0.457906	-1.23586	0.216509	0.998024	Endothelial	PND2_IVH_PND2_Control
Atp7a	5.96942	-0.299373	0.297643	-1.00581	0.314505	0.998024	Endothelial	PND2_IVH_PND2_Control
Armcx5	1.39706	-0.155684	0.605624	-0.257064	0.797129	0.99917	Endothelial	PND2_IVH_PND2_Control
Tbc1d25	1.5667	-0.353967	0.594675	-0.595228	0.551691	0.998024	Endothelial	PND2_IVH_PND2_Control
Uprt	1.18618	0.476004	0.641718	0.741766	0.458229	0.998024	Endothelial	PND2_IVH_PND2_Control
Gprasp3	3.60139	-0.65965	0.389757	-1.69246	0.0905574	0.998024	Endothelial	PND2_IVH_PND2_Control
Rbm3	13.2765	-0.000746115	0.203125	-0.00367317	0.997069	0.999943	Endothelial	PND2_IVH_PND2_Control
Arhgef9	7.10419	0.0344495	0.303583	0.113476	0.909653	0.999818	Endothelial	PND2_IVH_PND2_Control
Snx12	6.13512	0.158013	0.309109	0.511188	0.609219	0.998024	Endothelial	PND2_IVH_PND2_Control
Gprasp2	2.08628	-0.138089	0.603219	-0.228921	0.818931	0.99917	Endothelial	PND2_IVH_PND2_Control
Klhl13	4.24495	0.737769	0.405499	1.81941	0.0688493	0.998024	Endothelial	PND2_IVH_PND2_Control
Foxo4	0.51614	0.649007	0.847048	0.766199	0.443558	0.998024	Endothelial	PND2_IVH_PND2_Control
Amer1	0.939856	-1.11206	0.70553	-1.5762	0.114979	0.998024	Endothelial	PND2_IVH_PND2_Control
Slc38a5	94.3705	0.0596809	0.183815	0.324679	0.745424	0.99868	Endothelial	PND2_IVH_PND2_Control
Cstf2	5.45884	-1.09526	0.336226	-3.25752	0.00112389	0.644553	Endothelial	PND2_IVH_PND2_Control
CXHXorf65	12.5781	0.316571	0.21179	1.49474	0.134983	0.998024	Endothelial	PND2_IVH_PND2_Control
Pja1	1.04078	0.61012	0.710467	0.858758	0.390474	0.998024	Endothelial	PND2_IVH_PND2_Control
AABR07037995.1	1.52044	0.57746	0.745793	0.774291	0.438759	0.998024	Endothelial	PND2_IVH_PND2_Control
Pcsk1n	1.46531	0.529191	0.799029	0.662292	0.507784	0.998024	Endothelial	PND2_IVH_PND2_Control
Sh3bgrl	29.1027	-0.14329	0.142013	-1.00899	0.312978	0.998024	Endothelial	PND2_IVH_PND2_Control
Nhs	19.7025	-0.195909	0.179652	-1.09049	0.275497	0.998024	Endothelial	PND2_IVH_PND2_Control
Apoo	7.8769	-0.234402	0.42952	-0.54573	0.585251	0.998024	Endothelial	PND2_IVH_PND2_Control
Clcn5	3.70519	-0.553395	0.374582	-1.47737	0.139577	0.998024	Endothelial	PND2_IVH_PND2_Control
Scml2	0.572796	-0.874739	1.08417	-0.806826	0.419767	0.998024	Endothelial	PND2_IVH_PND2_Control
Fhl1	1.46335	-0.243694	0.996933	-0.244443	0.806887	0.99917	Endothelial	PND2_IVH_PND2_Control
Med12	5.68771	0.384432	0.369175	1.04133	0.297724	0.998024	Endothelial	PND2_IVH_PND2_Control
Pdha1	5.39308	0.254912	0.312964	0.81451	0.415353	0.998024	Endothelial	PND2_IVH_PND2_Control
AABR07039336.2	0.532425	-3.12827	1.59807	-1.95752	0.0502858	0.998024	Endothelial	PND2_IVH_PND2_Control
Igbp1	4.54925	-0.159445	0.326845	-0.487829	0.625671	0.998024	Endothelial	PND2_IVH_PND2_Control
Htr2c	5.75778	-1.54841	2.48876	-0.62216	0.533837	0.998024	Endothelial	PND2_IVH_PND2_Control
Spin2b	0.275267	-0.219208	1.19114	-0.184033	0.853988	0.999818	Endothelial	PND2_IVH_PND2_Control
Efnb1	0.769236	-0.253976	0.928471	-0.273543	0.784436	0.99917	Endothelial	PND2_IVH_PND2_Control
Htatsf1	12.0156	-0.216921	0.272574	-0.795826	0.426133	0.998024	Endothelial	PND2_IVH_PND2_Control
Taf1	10.9827	-0.0655758	0.230092	-0.284998	0.775645	0.99917	Endothelial	PND2_IVH_PND2_Control
LOC120099223	3.12566	0.454698	0.408745	1.11242	0.265956	0.998024	Endothelial	PND2_IVH_PND2_Control
Tceal8	4.96623	0.128923	0.314123	0.410421	0.681497	0.998024	Endothelial	PND2_IVH_PND2_Control
Eif1ax	8.77465	0.272296	0.258726	1.05245	0.292594	0.998024	Endothelial	PND2_IVH_PND2_Control
Fgf13	4.92077	-1.44222	1.05689	-1.36458	0.172384	0.998024	Endothelial	PND2_IVH_PND2_Control
Hdx	2.84861	0.167494	0.446352	0.375251	0.707474	0.998024	Endothelial	PND2_IVH_PND2_Control
Bclaf3	6.06696	-0.109408	0.299949	-0.364755	0.715294	0.998024	Endothelial	PND2_IVH_PND2_Control
Las1l	4.63745	0.534902	0.40492	1.32101	0.186499	0.998024	Endothelial	PND2_IVH_PND2_Control
Rps6ka6	0.448376	1.69254	1.15942	1.45981	0.144342	0.998024	Endothelial	PND2_IVH_PND2_Control
Shroom4	13.7721	0.171015	0.269715	0.634056	0.526044	0.998024	Endothelial	PND2_IVH_PND2_Control
Nap1l3	2.43557	-0.674973	0.460287	-1.46642	0.142535	0.998024	Endothelial	PND2_IVH_PND2_Control
Mid2	4.81088	0.0830771	0.332054	0.250191	0.802439	0.99917	Endothelial	PND2_IVH_PND2_Control
Yipf6	2.1288	0.162741	0.500369	0.325242	0.744998	0.99868	Endothelial	PND2_IVH_PND2_Control
Pqbp1	2.33213	0.271867	0.503036	0.540452	0.588886	0.998024	Endothelial	PND2_IVH_PND2_Control
Sh3kbp1	13.8489	-0.213223	0.273871	-0.778554	0.436243	0.998024	Endothelial	PND2_IVH_PND2_Control
Eda	2.04117	-1.95624	0.768186	-2.54657	0.0108788	0.998024	Endothelial	PND2_IVH_PND2_Control
Armcx6	0.264179	-0.497082	1.11648	-0.445222	0.656159	0.998024	Endothelial	PND2_IVH_PND2_Control
Septin6	1.55983	-0.9695	0.568657	-1.70489	0.0882145	0.998024	Endothelial	PND2_IVH_PND2_Control
Brwd3	4.28204	-0.113931	0.353102	-0.322656	0.746955	0.99868	Endothelial	PND2_IVH_PND2_Control
Slc35a2	5.0703	-0.392552	0.341561	-1.14929	0.250437	0.998024	Endothelial	PND2_IVH_PND2_Control
Arhgef6	2.26255	0.340823	0.445397	0.765212	0.444145	0.998024	Endothelial	PND2_IVH_PND2_Control
Pwwp3b	0.467145	-1.59621	1.23357	-1.29398	0.195672	0.998024	Endothelial	PND2_IVH_PND2_Control
Tceal9	2.583	-0.335333	0.520263	-0.644546	0.519222	0.998024	Endothelial	PND2_IVH_PND2_Control
LOC108349189	3.31661	0.734683	0.481193	1.5268	0.126812	0.998024	Endothelial	PND2_IVH_PND2_Control
Gpkow	4.02307	0.564263	0.381922	1.47743	0.13956	0.998024	Endothelial	PND2_IVH_PND2_Control
Zfp711	0.927463	-1.48056	0.922204	-1.60546	0.108393	0.998024	Endothelial	PND2_IVH_PND2_Control
LOC100361854	0.284519	-0.385061	1.14667	-0.335808	0.737016	0.998024	Endothelial	PND2_IVH_PND2_Control
Plp2	2.28582	0.216116	0.597403	0.36176	0.717532	0.998024	Endothelial	PND2_IVH_PND2_Control
Slc25a5	5.25687	0.00919469	0.305248	0.030122	0.97597	0.999818	Endothelial	PND2_IVH_PND2_Control
Steep1	2.66708	0.0343232	0.464356	0.0739157	0.941077	0.999818	Endothelial	PND2_IVH_PND2_Control
Prickle3	2.73268	-0.33106	0.474673	-0.69745	0.485521	0.998024	Endothelial	PND2_IVH_PND2_Control
Piga	2.29432	0.254865	0.521878	0.488362	0.625294	0.998024	Endothelial	PND2_IVH_PND2_Control
Zmym3	1.43045	-0.84714	0.664433	-1.27498	0.202316	0.998024	Endothelial	PND2_IVH_PND2_Control
Ube2a	4.26218	-0.121414	0.360705	-0.336602	0.736417	0.998024	Endothelial	PND2_IVH_PND2_Control
LOC681355	2.32421	0.175276	0.538871	0.325264	0.744981	0.99868	Endothelial	PND2_IVH_PND2_Control
Cdkl5	3.16144	-0.0260995	0.554929	-0.0470322	0.962488	0.999818	Endothelial	PND2_IVH_PND2_Control
LOC102551133	8.96214	-0.0758649	0.269259	-0.281754	0.778132	0.99917	Endothelial	PND2_IVH_PND2_Control
Amot	2.56434	0.0280514	0.478296	0.0586487	0.953232	0.999818	Endothelial	PND2_IVH_PND2_Control
Fam104b	1.15371	0.235197	0.663875	0.354279	0.72313	0.998024	Endothelial	PND2_IVH_PND2_Control
Rtl8a	0.473627	1.05548	1.06298	0.992936	0.320741	0.998024	Endothelial	PND2_IVH_PND2_Control
RragB	0.685285	-1.2518	1.12712	-1.11062	0.266734	0.998024	Endothelial	PND2_IVH_PND2_Control
Sms	4.76034	0.473097	0.562927	0.840424	0.400671	0.998024	Endothelial	PND2_IVH_PND2_Control
Dock11	8.19252	-0.13018	0.301975	-0.431095	0.666399	0.998024	Endothelial	PND2_IVH_PND2_Control
Map7d2	0.707599	-0.540419	0.885578	-0.610244	0.5417	0.998024	Endothelial	PND2_IVH_PND2_Control
Atp11c	15.8249	0.108323	0.199678	0.542489	0.587481	0.998024	Endothelial	PND2_IVH_PND2_Control
Tro	1.24391	0.299624	0.999119	0.299889	0.764262	0.99917	Endothelial	PND2_IVH_PND2_Control
Gnl3l	6.56503	-0.147945	0.292035	-0.5066	0.612435	0.998024	Endothelial	PND2_IVH_PND2_Control
RGD1308750	0.715458	-0.521944	0.77192	-0.676164	0.498937	0.998024	Endothelial	PND2_IVH_PND2_Control
LOC100360413	49.3385	0.920908	0.532044	1.73089	0.0834716	0.998024	Endothelial	PND2_IVH_PND2_Control
Txlng	5.44681	-0.527608	0.318106	-1.65859	0.0971979	0.998024	Endothelial	PND2_IVH_PND2_Control
Maged2	15.0743	0.247419	0.25647	0.964709	0.334691	0.998024	Endothelial	PND2_IVH_PND2_Control
Rbbp7	22.2972	0.0994878	0.173053	0.574897	0.565361	0.998024	Endothelial	PND2_IVH_PND2_Control
Fgd1	1.29408	0.474731	0.73031	0.650041	0.515666	0.998024	Endothelial	PND2_IVH_PND2_Control
Tsr2	1.64508	0.666981	0.552379	1.20747	0.227251	0.998024	Endothelial	PND2_IVH_PND2_Control
Cnksr2	2.87925	-0.913878	1.42535	-0.64116	0.521418	0.998024	Endothelial	PND2_IVH_PND2_Control
FAM120C	2.48607	0.202802	0.449432	0.451241	0.651816	0.998024	Endothelial	PND2_IVH_PND2_Control
Wnk3	0.797607	0.273963	0.863151	0.317398	0.750941	0.99917	Endothelial	PND2_IVH_PND2_Control
Sat1	32.6675	-0.903755	0.45211	-1.99897	0.0456114	0.998024	Endothelial	PND2_IVH_PND2_Control
Rbmx	9.266	-0.0544567	0.245417	-0.221894	0.824396	0.999229	Endothelial	PND2_IVH_PND2_Control
Prdx4	6.68599	0.245662	0.281361	0.873121	0.382597	0.998024	Endothelial	PND2_IVH_PND2_Control
Shroom2	23.3805	-0.055586	0.156023	-0.356268	0.72164	0.998024	Endothelial	PND2_IVH_PND2_Control
Zic3	18.867	-0.145118	0.214106	-0.677783	0.497909	0.998024	Endothelial	PND2_IVH_PND2_Control
Rps6ka3	20.9894	-0.062986	0.170905	-0.368544	0.712468	0.998024	Endothelial	PND2_IVH_PND2_Control
Kdm5c	11.1282	-0.377698	0.24478	-1.54301	0.122828	0.998024	Endothelial	PND2_IVH_PND2_Control
Gpc4	2.62034	0.538623	0.455287	1.18304	0.236793	0.998024	Endothelial	PND2_IVH_PND2_Control
Tspyl2	1.18004	-0.398319	0.692023	-0.575586	0.564895	0.998024	Endothelial	PND2_IVH_PND2_Control
Yy2	5.43031	-0.287071	0.370638	-0.774534	0.438615	0.998024	Endothelial	PND2_IVH_PND2_Control
Hsd17b10	4.72599	0.934196	0.348635	2.67958	0.00737149	0.998024	Endothelial	PND2_IVH_PND2_Control
Ribc1	1.31531	-0.0762563	0.698017	-0.109247	0.913006	0.999818	Endothelial	PND2_IVH_PND2_Control
Smc1a	49.8662	0.0412715	0.170971	0.241394	0.809249	0.99917	Endothelial	PND2_IVH_PND2_Control
Iqsec2	3.1769	-0.0857168	0.524026	-0.163573	0.870067	0.999818	Endothelial	PND2_IVH_PND2_Control
Ints6l	6.33493	0.241478	0.290641	0.830848	0.406059	0.998024	Endothelial	PND2_IVH_PND2_Control
Ids	5.71188	0.291942	0.304148	0.959867	0.337122	0.998024	Endothelial	PND2_IVH_PND2_Control
RGD1561327	1.62576	-1.26527	0.696121	-1.8176	0.0691249	0.998024	Endothelial	PND2_IVH_PND2_Control
Tmem185a	2.68324	0.641287	0.510691	1.25572	0.209216	0.998024	Endothelial	PND2_IVH_PND2_Control
Eola2	0.734751	0.227997	0.790273	0.288504	0.772961	0.99917	Endothelial	PND2_IVH_PND2_Control
Hmgb3	6.28172	0.289253	0.310505	0.931557	0.351566	0.998024	Endothelial	PND2_IVH_PND2_Control
Aff2	1.47493	-4.14777	1.40866	-2.94447	0.00323508	0.919162	Endothelial	PND2_IVH_PND2_Control
Tuba1c	0.40932	0.298809	0.960471	0.311107	0.75572	0.99917	Endothelial	PND2_IVH_PND2_Control
Fmr1	12.2057	-0.0293563	0.213042	-0.137796	0.890402	0.999818	Endothelial	PND2_IVH_PND2_Control
Cetn2	6.02776	-0.033265	0.29924	-0.111165	0.911486	0.999818	Endothelial	PND2_IVH_PND2_Control
Vma21	5.84996	-0.205689	0.340741	-0.603653	0.546074	0.998024	Endothelial	PND2_IVH_PND2_Control
Gabra3	0.485607	-0.105895	1.09064	-0.0970948	0.922651	0.999818	Endothelial	PND2_IVH_PND2_Control
Prrg3	1.54168	-0.458881	0.594738	-0.771568	0.44037	0.998024	Endothelial	PND2_IVH_PND2_Control
F8a1	2.26814	0.0361565	0.479306	0.075435	0.939869	0.999818	Endothelial	PND2_IVH_PND2_Control
Rpl10	26.588	-0.045691	0.168205	-0.271639	0.7859	0.99917	Endothelial	PND2_IVH_PND2_Control
Emd	3.4996	0.631311	0.406705	1.55226	0.1206	0.998024	Endothelial	PND2_IVH_PND2_Control
Bcap31	22.728	0.1133	0.174634	0.648785	0.516477	0.998024	Endothelial	PND2_IVH_PND2_Control
Abcd1	1.25604	0.638004	0.673978	0.946625	0.34383	0.998024	Endothelial	PND2_IVH_PND2_Control
Slc6a8	0.893432	-1.0919	0.786161	-1.3889	0.164862	0.998024	Endothelial	PND2_IVH_PND2_Control
Dhx57	8.82966	0.367761	0.363262	1.01239	0.311353	0.998024	Endothelial	PND2_IVH_PND2_Control
Rmdn2	1.1121	-0.256907	0.631695	-0.406695	0.684232	0.998024	Endothelial	PND2_IVH_PND2_Control
Atl2	27.5477	0.184784	0.223151	0.828068	0.407632	0.998024	Endothelial	PND2_IVH_PND2_Control
Hnrnpll	8.03427	0.0964671	0.260897	0.369751	0.711568	0.998024	Endothelial	PND2_IVH_PND2_Control
Cyp1b1	1.28481	-0.340588	0.824808	-0.41293	0.679658	0.998024	Endothelial	PND2_IVH_PND2_Control
Cdc42ep3	23.6036	-0.203554	0.224842	-0.905317	0.365298	0.998024	Endothelial	PND2_IVH_PND2_Control
Heatr5b	5.6113	0.029937	0.3681	0.0813284	0.935181	0.999818	Endothelial	PND2_IVH_PND2_Control
Strn	8.3863	0.19527	0.288911	0.675884	0.499114	0.998024	Endothelial	PND2_IVH_PND2_Control
Msh2	4.11961	-0.46961	0.336166	-1.39696	0.162426	0.998024	Endothelial	PND2_IVH_PND2_Control
Galm	1.39951	-0.155757	0.600925	-0.259195	0.795485	0.99917	Endothelial	PND2_IVH_PND2_Control
Prkd3	16.6067	0.151652	0.197471	0.767972	0.442504	0.998024	Endothelial	PND2_IVH_PND2_Control
Mcfd2	3.41159	0.421006	0.399271	1.05444	0.291683	0.998024	Endothelial	PND2_IVH_PND2_Control
Calm2	22.8774	0.347824	0.209008	1.66416	0.0960797	0.998024	Endothelial	PND2_IVH_PND2_Control
Ndufaf7	1.99633	0.737628	0.522435	1.4119	0.157978	0.998024	Endothelial	PND2_IVH_PND2_Control
Cwf19l2	13.8577	0.510694	0.206611	2.47176	0.0134448	0.998024	Endothelial	PND2_IVH_PND2_Control
Cebpz	8.85369	-0.183021	0.249252	-0.734279	0.462779	0.998024	Endothelial	PND2_IVH_PND2_Control
Alkbh8	6.87669	-0.207082	0.285795	-0.724581	0.468709	0.998024	Endothelial	PND2_IVH_PND2_Control
Ttc7a	2.33714	-0.769746	0.481738	-1.59785	0.110076	0.998024	Endothelial	PND2_IVH_PND2_Control
Cebpzos	2.63341	-0.513513	0.551258	-0.931529	0.35158	0.998024	Endothelial	PND2_IVH_PND2_Control
Ppp1r21	3.20755	0.318326	0.469915	0.677412	0.498144	0.998024	Endothelial	PND2_IVH_PND2_Control
Socs5	6.78645	-0.0472973	0.282789	-0.167253	0.867171	0.999818	Endothelial	PND2_IVH_PND2_Control
Ston1	1.40069	0.844429	0.673674	1.25347	0.210035	0.998024	Endothelial	PND2_IVH_PND2_Control
Ttc27	8.18057	-0.0759774	0.259166	-0.293161	0.769399	0.99917	Endothelial	PND2_IVH_PND2_Control
Prkce	31.9813	-0.0469528	0.203246	-0.231015	0.817303	0.99917	Endothelial	PND2_IVH_PND2_Control
Fam98a	4.35063	-0.805976	0.410828	-1.96183	0.0497819	0.998024	Endothelial	PND2_IVH_PND2_Control
Cript	2.76911	-0.259733	0.447885	-0.57991	0.561975	0.998024	Endothelial	PND2_IVH_PND2_Control
Rasgrp3	31.0299	-0.00772589	0.135087	-0.057192	0.954392	0.999818	Endothelial	PND2_IVH_PND2_Control
Pigf	3.79868	0.404686	0.364488	1.11029	0.266875	0.998024	Endothelial	PND2_IVH_PND2_Control
Slc30a6	6.02507	-0.0309204	0.315328	-0.0980579	0.921886	0.999818	Endothelial	PND2_IVH_PND2_Control
Epas1	39.4162	-0.0624408	0.135626	-0.460392	0.645235	0.998024	Endothelial	PND2_IVH_PND2_Control
Foxn2	5.9543	0.485911	0.322136	1.5084	0.131452	0.998024	Endothelial	PND2_IVH_PND2_Control
Eif2ak2	6.60991	-0.233564	0.312251	-0.748001	0.45446	0.998024	Endothelial	PND2_IVH_PND2_Control
Srbd1	9.28256	-0.171512	0.255603	-0.671006	0.502217	0.998024	Endothelial	PND2_IVH_PND2_Control
Nrxn1	39.3685	-0.222202	1.41971	-0.156513	0.875629	0.999818	Endothelial	PND2_IVH_PND2_Control
Map4k3	24.2625	-0.225858	0.173701	-1.30027	0.193508	0.998024	Endothelial	PND2_IVH_PND2_Control
Plekhh2	1.92803	-0.274225	0.49489	-0.554113	0.579502	0.998024	Endothelial	PND2_IVH_PND2_Control
Fbxo11	19.6429	0.0382416	0.181197	0.21105	0.832848	0.999818	Endothelial	PND2_IVH_PND2_Control
Msh6	3.36425	-0.0645303	0.398228	-0.162043	0.871272	0.999818	Endothelial	PND2_IVH_PND2_Control
Ppm1b	8.17481	-0.191411	0.259621	-0.737269	0.460959	0.998024	Endothelial	PND2_IVH_PND2_Control
Crnkl1-ps1	0.540514	1.91833	1.04874	1.82917	0.0673739	0.998024	Endothelial	PND2_IVH_PND2_Control
Fez2	5.85305	0.584596	0.33122	1.76498	0.0775678	0.998024	Endothelial	PND2_IVH_PND2_Control
Lrpprc	7.69519	0.570354	0.324532	1.75747	0.0788382	0.998024	Endothelial	PND2_IVH_PND2_Control
Zfp36l2	7.4422	0.215802	0.290908	0.741822	0.458195	0.998024	Endothelial	PND2_IVH_PND2_Control
Crim1	7.651	-0.165663	0.278328	-0.595209	0.551704	0.998024	Endothelial	PND2_IVH_PND2_Control
Camkmt	5.638	-0.729312	0.395911	-1.84211	0.0654589	0.998024	Endothelial	PND2_IVH_PND2_Control
Ehd3	2.96277	0.912702	0.459497	1.98631	0.0469993	0.998024	Endothelial	PND2_IVH_PND2_Control
Sox11	1.05625	-1.01806	0.898822	-1.13266	0.257355	0.998024	Endothelial	PND2_IVH_PND2_Control
Cox16	13.2865	0.0064882	0.208061	0.0311842	0.975123	0.999818	Endothelial	PND2_IVH_PND2_Control
Prepl	1.60664	0.225846	0.640981	0.352344	0.724581	0.998024	Endothelial	PND2_IVH_PND2_Control
Synj2bp	7.96227	0.246472	0.268393	0.918324	0.358449	0.998024	Endothelial	PND2_IVH_PND2_Control
Spast	14.3323	-0.204072	0.202913	-1.00571	0.314556	0.998024	Endothelial	PND2_IVH_PND2_Control
Rbm25	35.3314	-0.174516	0.130714	-1.3351	0.181842	0.998024	Endothelial	PND2_IVH_PND2_Control
Lclat1	6.7084	0.0791498	0.290455	0.272502	0.785236	0.99917	Endothelial	PND2_IVH_PND2_Control
Dync2li1	1.03996	-0.104388	0.663938	-0.157226	0.875067	0.999818	Endothelial	PND2_IVH_PND2_Control
Rps10	0.408692	-1.63785	1.20369	-1.36069	0.173611	0.998024	Endothelial	PND2_IVH_PND2_Control
Galnt16	0.580058	0.362312	0.853491	0.424506	0.671197	0.998024	Endothelial	PND2_IVH_PND2_Control
Clec14a	10.097	-0.0130429	0.240497	-0.054233	0.95675	0.999818	Endothelial	PND2_IVH_PND2_Control
Memo1	23.1973	0.0735835	0.156878	0.469049	0.639034	0.998024	Endothelial	PND2_IVH_PND2_Control
Zfyve1	3.93987	0.100219	0.360637	0.277896	0.781092	0.99917	Endothelial	PND2_IVH_PND2_Control
Fau	2.49395	-0.205631	0.435534	-0.472135	0.63683	0.998024	Endothelial	PND2_IVH_PND2_Control
Ypel5	9.94347	0.448067	0.319161	1.40389	0.160352	0.998024	Endothelial	PND2_IVH_PND2_Control
Rnaseh1	2.02017	-0.0275464	0.55244	-0.0498632	0.960231	0.999818	Endothelial	PND2_IVH_PND2_Control
Rpl10l	1.05465	-0.251453	0.644198	-0.390335	0.696289	0.998024	Endothelial	PND2_IVH_PND2_Control
Thada	11.0621	0.457073	0.242723	1.88311	0.0596859	0.998024	Endothelial	PND2_IVH_PND2_Control
Eapp	8.48257	-0.300347	0.253267	-1.18589	0.235665	0.998024	Endothelial	PND2_IVH_PND2_Control
Pcnx1	45.545	0.229986	0.179008	1.28478	0.19887	0.998024	Endothelial	PND2_IVH_PND2_Control
Dcdc2c	0.209335	0.837679	1.25673	0.666557	0.505055	0.998024	Endothelial	PND2_IVH_PND2_Control
Npas3	7.8685	-0.595884	1.27886	-0.465951	0.64125	0.998024	Endothelial	PND2_IVH_PND2_Control
Id2	1.30559	-1.2989	0.837613	-1.55072	0.120969	0.998024	Endothelial	PND2_IVH_PND2_Control
Dpf3	4.84466	-0.140775	0.394146	-0.357166	0.720968	0.998024	Endothelial	PND2_IVH_PND2_Control
Cox7a2l	19.7481	-0.0864375	0.179337	-0.481983	0.629818	0.998024	Endothelial	PND2_IVH_PND2_Control
Trappc12	2.62036	-1.45899	0.496404	-2.93912	0.00329151	0.919162	Endothelial	PND2_IVH_PND2_Control
Riox1	0.452715	0.705342	0.934574	0.754721	0.450416	0.998024	Endothelial	PND2_IVH_PND2_Control
Eipr1	3.74875	0.13204	0.385169	0.34281	0.731741	0.998024	Endothelial	PND2_IVH_PND2_Control
Npc2	14.8109	-0.195624	0.213962	-0.914292	0.360564	0.998024	Endothelial	PND2_IVH_PND2_Control
LOC314140	2.69259	0.619057	0.566021	1.0937	0.274087	0.998024	Endothelial	PND2_IVH_PND2_Control
Isca2	1.97855	-1.05614	0.519546	-2.03281	0.042072	0.998024	Endothelial	PND2_IVH_PND2_Control
Ltbp1	15.4838	-0.168961	0.19407	-0.87062	0.383962	0.998024	Endothelial	PND2_IVH_PND2_Control
Irf2bpl	1.37094	-0.0333761	0.660758	-0.0505117	0.959715	0.999818	Endothelial	PND2_IVH_PND2_Control
Mipol1	14.5719	-0.235197	0.289866	-0.811401	0.417136	0.998024	Endothelial	PND2_IVH_PND2_Control
Ylpm1	14.6628	0.00309302	0.202508	0.0152736	0.987814	0.999818	Endothelial	PND2_IVH_PND2_Control
Yipf4	10.8724	0.158271	0.262487	0.602966	0.546531	0.998024	Endothelial	PND2_IVH_PND2_Control
Snx6	17.6118	0.0996576	0.186827	0.533422	0.593742	0.998024	Endothelial	PND2_IVH_PND2_Control
Eml4	27.6766	-0.0701028	0.178351	-0.39306	0.694275	0.998024	Endothelial	PND2_IVH_PND2_Control
Myt1l	2.64946	-0.153347	0.918378	-0.166975	0.867389	0.999818	Endothelial	PND2_IVH_PND2_Control
Lbh	3.98333	0.412034	0.386081	1.06722	0.285872	0.998024	Endothelial	PND2_IVH_PND2_Control
RGD1562420	2.89275	0.416601	0.558753	0.74559	0.455915	0.998024	Endothelial	PND2_IVH_PND2_Control
Sec23a	4.3417	-0.121556	0.375207	-0.32397	0.745961	0.99868	Endothelial	PND2_IVH_PND2_Control
Gemin2	5.51939	-0.019685	0.311341	-0.0632264	0.949586	0.999818	Endothelial	PND2_IVH_PND2_Control
Arhgap5	16.355	0.621136	0.232775	2.66839	0.00762158	0.998024	Endothelial	PND2_IVH_PND2_Control
Nfkbia	23.1992	-0.104466	0.259005	-0.403337	0.6867	0.998024	Endothelial	PND2_IVH_PND2_Control
Birc6	39.6726	0.141527	0.127264	1.11207	0.266109	0.998024	Endothelial	PND2_IVH_PND2_Control
Med6	4.64	0.38483	0.342172	1.12467	0.26073	0.998024	Endothelial	PND2_IVH_PND2_Control
Tmem18	4.42955	-0.0546483	0.342412	-0.159598	0.873198	0.999818	Endothelial	PND2_IVH_PND2_Control
Pkdcc	1.54934	0.576531	0.577958	0.99753	0.318507	0.998024	Endothelial	PND2_IVH_PND2_Control
Pxdn	12.9424	-0.251341	0.300064	-0.837626	0.402241	0.998024	Endothelial	PND2_IVH_PND2_Control
Trappc6b	4.26924	0.116241	0.374648	0.310268	0.756357	0.99917	Endothelial	PND2_IVH_PND2_Control
Cmpk2	0.647159	-0.889073	0.950816	-0.935063	0.349756	0.998024	Endothelial	PND2_IVH_PND2_Control
Gpatch11	4.0216	1.14966	0.386278	2.97625	0.00291797	0.919162	Endothelial	PND2_IVH_PND2_Control
Pnn	44.4785	-0.148114	0.128365	-1.15385	0.248562	0.998024	Endothelial	PND2_IVH_PND2_Control
Wdr43	5.16391	-0.624548	0.324355	-1.92551	0.0541657	0.998024	Endothelial	PND2_IVH_PND2_Control
Rgs6	61.3257	0.0517319	0.18368	0.281641	0.778219	0.99917	Endothelial	PND2_IVH_PND2_Control
Pik3cg	6.72204	-0.107222	0.320565	-0.334479	0.738018	0.998024	Endothelial	PND2_IVH_PND2_Control
Slc8a1	13.3823	1.76534	0.642476	2.74772	0.00600121	0.998024	Endothelial	PND2_IVH_PND2_Control
Ppp1cb	15.5537	-0.248651	0.221663	-1.12175	0.261967	0.998024	Endothelial	PND2_IVH_PND2_Control
Cbll1	5.57814	0.252062	0.323278	0.779706	0.435564	0.998024	Endothelial	PND2_IVH_PND2_Control
Fosl2	0.807465	0.0929139	0.762861	0.121797	0.90306	0.999818	Endothelial	PND2_IVH_PND2_Control
Tmem178a	0.832825	-1.16887	0.842737	-1.38699	0.165443	0.998024	Endothelial	PND2_IVH_PND2_Control
Sipa1l1	16.8427	-0.0887873	0.241369	-0.367849	0.712986	0.998024	Endothelial	PND2_IVH_PND2_Control
Baz1a	4.40875	0.191561	0.367965	0.520596	0.602648	0.998024	Endothelial	PND2_IVH_PND2_Control
Prkar2b	3.40554	0.257375	0.479713	0.536518	0.5916	0.998024	Endothelial	PND2_IVH_PND2_Control
Arel1	4.44167	0.18543	0.353785	0.524132	0.600187	0.998024	Endothelial	PND2_IVH_PND2_Control
Fbxo33	2.92297	-0.471287	0.456855	-1.03159	0.302264	0.998024	Endothelial	PND2_IVH_PND2_Control
Fcf1	9.90333	0.0822498	0.235101	0.349849	0.726452	0.998024	Endothelial	PND2_IVH_PND2_Control
Lrfn5	3.16902	-0.309828	1.25122	-0.247621	0.804428	0.99917	Endothelial	PND2_IVH_PND2_Control
Ift172	2.03508	-0.301357	0.504684	-0.59712	0.550427	0.998024	Endothelial	PND2_IVH_PND2_Control
Bcap29	11.1319	0.310657	0.230849	1.34571	0.178395	0.998024	Endothelial	PND2_IVH_PND2_Control
Dlst	6.49204	-0.650872	0.291996	-2.22904	0.0258111	0.998024	Endothelial	PND2_IVH_PND2_Control
RGD1304624	3.81978	0.535143	0.382834	1.39785	0.162159	0.998024	Endothelial	PND2_IVH_PND2_Control
Dld	7.4908	0.00684841	0.271079	0.0252635	0.979845	0.999818	Endothelial	PND2_IVH_PND2_Control
Slc4a1ap	6.21786	0.230433	0.320627	0.718695	0.472329	0.998024	Endothelial	PND2_IVH_PND2_Control
Srp54a	5.63743	0.389179	0.335888	1.15866	0.246596	0.998024	Endothelial	PND2_IVH_PND2_Control
Ppm1g	12.6695	-0.0581059	0.276316	-0.210288	0.833443	0.999818	Endothelial	PND2_IVH_PND2_Control
Fam177a1	4.13595	0.350879	0.396687	0.884524	0.376413	0.998024	Endothelial	PND2_IVH_PND2_Control
Rps6kl1	7.71501	-0.325456	0.271957	-1.19672	0.231417	0.998024	Endothelial	PND2_IVH_PND2_Control
Nrbp1	8.92331	-0.0106581	0.250041	-0.0426255	0.966	0.999818	Endothelial	PND2_IVH_PND2_Control
Supt7l	0.918177	-0.665226	0.676506	-0.983325	0.325447	0.998024	Endothelial	PND2_IVH_PND2_Control
Ppp2r3c	2.37699	-0.46216	0.482069	-0.9587	0.33771	0.998024	Endothelial	PND2_IVH_PND2_Control
Dus4l	1.42441	-0.845047	0.59234	-1.42663	0.153688	0.998024	Endothelial	PND2_IVH_PND2_Control
Gpn1	3.4279	-0.18412	0.414336	-0.444373	0.656773	0.998024	Endothelial	PND2_IVH_PND2_Control
Prorp	8.12186	0.0757431	0.324926	0.233109	0.815677	0.99917	Endothelial	PND2_IVH_PND2_Control
Sypl1	37.9415	0.148708	0.133411	1.11466	0.264996	0.998024	Endothelial	PND2_IVH_PND2_Control
Wdcp	0.486221	-0.221337	0.816357	-0.271127	0.786293	0.99917	Endothelial	PND2_IVH_PND2_Control
Babam2	18.0561	-0.241884	0.216613	-1.11667	0.264137	0.998024	Endothelial	PND2_IVH_PND2_Control
Cog5	12.5737	0.202621	0.292469	0.692795	0.488438	0.998024	Endothelial	PND2_IVH_PND2_Control
Atad2b	27.915	-0.126947	0.142562	-0.890467	0.373215	0.998024	Endothelial	PND2_IVH_PND2_Control
Psma6	20.5705	0.192324	0.174383	1.10288	0.270077	0.998024	Endothelial	PND2_IVH_PND2_Control
Srsf7	20.1908	0.100638	0.256473	0.392393	0.694768	0.998024	Endothelial	PND2_IVH_PND2_Control
Rbks	4.59377	-0.401777	0.335722	-1.19676	0.231402	0.998024	Endothelial	PND2_IVH_PND2_Control
Hbp1	11.9951	-0.123194	0.273196	-0.450935	0.652037	0.998024	Endothelial	PND2_IVH_PND2_Control
Mapre3	7.46076	-0.210299	0.30261	-0.69495	0.487087	0.998024	Endothelial	PND2_IVH_PND2_Control
Brms1l	7.58735	-0.363528	0.271535	-1.33879	0.180639	0.998024	Endothelial	PND2_IVH_PND2_Control
Mrpl33	1.47121	0.247278	0.629855	0.392594	0.694619	0.998024	Endothelial	PND2_IVH_PND2_Control
Dnal1	2.46648	0.00048246	0.44653	0.00108046	0.999138	0.999975	Endothelial	PND2_IVH_PND2_Control
Dpysl5	2.47555	1.64549	0.719296	2.28764	0.0221585	0.998024	Endothelial	PND2_IVH_PND2_Control
Zfp513	1.7229	0.118141	0.532461	0.221877	0.82441	0.999229	Endothelial	PND2_IVH_PND2_Control
Thumpd2	7.11496	-0.129138	0.286191	-0.451229	0.651825	0.998024	Endothelial	PND2_IVH_PND2_Control
Fancm	2.5301	-0.290157	0.458255	-0.633179	0.526617	0.998024	Endothelial	PND2_IVH_PND2_Control
Pnma1	0.638144	1.18458	1.09846	1.0784	0.280854	0.998024	Endothelial	PND2_IVH_PND2_Control
Hadhb	8.35643	0.461495	0.253336	1.82167	0.0685049	0.998024	Endothelial	PND2_IVH_PND2_Control
Mideas	2.55557	-0.358451	0.459089	-0.780788	0.434927	0.998024	Endothelial	PND2_IVH_PND2_Control
Nampt	36.9326	0.2465	0.141948	1.73655	0.0824661	0.998024	Endothelial	PND2_IVH_PND2_Control
Snx17	4.88947	-0.170778	0.357517	-0.477678	0.632879	0.998024	Endothelial	PND2_IVH_PND2_Control
Mis18bp1	4.2111	-0.235177	0.500634	-0.469758	0.638528	0.998024	Endothelial	PND2_IVH_PND2_Control
Sos1	16.2048	0.0376048	0.195529	0.192324	0.847489	0.999818	Endothelial	PND2_IVH_PND2_Control
Hadha	24.4967	0.0740146	0.150573	0.491552	0.623036	0.998024	Endothelial	PND2_IVH_PND2_Control
Ubxn2a	3.07275	-0.320435	0.498441	-0.642874	0.520306	0.998024	Endothelial	PND2_IVH_PND2_Control
Esyt2	49.835	-0.101865	0.132214	-0.77046	0.441027	0.998024	Endothelial	PND2_IVH_PND2_Control
Acp1	4.80873	-0.122848	0.331418	-0.370676	0.710879	0.998024	Endothelial	PND2_IVH_PND2_Control
Dnajc27	1.37011	-0.306863	0.62816	-0.488511	0.625188	0.998024	Endothelial	PND2_IVH_PND2_Control
Arhgef33	2.74763	0.43705	0.468004	0.933859	0.350377	0.998024	Endothelial	PND2_IVH_PND2_Control
Sf3b6	8.01968	-0.394707	0.299312	-1.31872	0.187264	0.998024	Endothelial	PND2_IVH_PND2_Control
RGD1307621	1.27128	0.548566	0.777025	0.705983	0.480198	0.998024	Endothelial	PND2_IVH_PND2_Control
Ift43	2.09402	0.113717	0.441001	0.257861	0.796514	0.99917	Endothelial	PND2_IVH_PND2_Control
Cfl2	6.6818	0.243269	0.289708	0.839703	0.401075	0.998024	Endothelial	PND2_IVH_PND2_Control
Eif2b4	4.50041	-0.121363	0.337055	-0.360069	0.718795	0.998024	Endothelial	PND2_IVH_PND2_Control
Rcor1	12.9567	-0.318339	0.209056	-1.52275	0.127821	0.998024	Endothelial	PND2_IVH_PND2_Control
Sh3yl1	2.11837	-0.165759	0.514855	-0.321953	0.747488	0.99868	Endothelial	PND2_IVH_PND2_Control
Inf2	1.55882	-0.280384	0.526289	-0.532756	0.594202	0.998024	Endothelial	PND2_IVH_PND2_Control
Fam228b	0.352355	-0.306364	1.02433	-0.299087	0.764873	0.99917	Endothelial	PND2_IVH_PND2_Control
Gtf3c2	9.67111	-0.0827656	0.237639	-0.348283	0.727628	0.998024	Endothelial	PND2_IVH_PND2_Control
Gpatch2l	2.29045	-0.11937	0.507055	-0.235418	0.813884	0.99917	Endothelial	PND2_IVH_PND2_Control
Mdga2	8.90303	1.6965	1.16144	1.46069	0.144101	0.998024	Endothelial	PND2_IVH_PND2_Control
Cipc	2.2311	0.806322	0.618657	1.30334	0.192458	0.998024	Endothelial	PND2_IVH_PND2_Control
Galc	0.738997	-0.0240835	0.891818	-0.0270049	0.978456	0.999818	Endothelial	PND2_IVH_PND2_Control
Mpv17	3.31885	-0.00679652	0.405446	-0.0167631	0.986626	0.999818	Endothelial	PND2_IVH_PND2_Control
Rab10	28.3806	0.139235	0.140591	0.990356	0.322	0.998024	Endothelial	PND2_IVH_PND2_Control
Prpf39	18.148	-0.058656	0.184809	-0.317386	0.750951	0.99917	Endothelial	PND2_IVH_PND2_Control
Tmem229b	0.615246	0.250091	1.01158	0.247228	0.804732	0.99917	Endothelial	PND2_IVH_PND2_Control
Hdac9	4.48983	0.121682	0.666718	0.182509	0.855183	0.999818	Endothelial	PND2_IVH_PND2_Control
Efr3b	18.5752	-0.0504161	0.2178	-0.231479	0.816943	0.99917	Endothelial	PND2_IVH_PND2_Control
Pomt2	1.22142	0.397418	0.639734	0.621224	0.534452	0.998024	Endothelial	PND2_IVH_PND2_Control
Cdca7l	0.449304	-0.350791	1.39013	-0.252344	0.800775	0.99917	Endothelial	PND2_IVH_PND2_Control
Fkbp3	10.4856	-0.0936547	0.266085	-0.351973	0.724858	0.998024	Endothelial	PND2_IVH_PND2_Control
Gstz1	1.74372	0.225286	0.53496	0.421127	0.673662	0.998024	Endothelial	PND2_IVH_PND2_Control
Polr1f	3.17597	-0.446706	0.427128	-1.04584	0.295636	0.998024	Endothelial	PND2_IVH_PND2_Control
Cep128	8.05683	0.0454198	0.287024	0.158244	0.874265	0.999818	Endothelial	PND2_IVH_PND2_Control
Zfp512	6.68849	0.263636	0.313491	0.840968	0.400366	0.998024	Endothelial	PND2_IVH_PND2_Control
Klhl29	7.35645	0.0913314	0.958336	0.0953022	0.924075	0.999818	Endothelial	PND2_IVH_PND2_Control
Tmed8	3.50715	0.0619946	0.37102	0.167092	0.867298	0.999818	Endothelial	PND2_IVH_PND2_Control
Ahr	2.25588	-0.378504	0.504163	-0.750757	0.452799	0.998024	Endothelial	PND2_IVH_PND2_Control
Rps29	12.2991	-0.162322	0.288207	-0.563214	0.573289	0.998024	Endothelial	PND2_IVH_PND2_Control
Samd15	1.15149	0.493033	0.707077	0.697283	0.485626	0.998024	Endothelial	PND2_IVH_PND2_Control
Flrt2	20.0393	-0.23787	0.262738	-0.90535	0.36528	0.998024	Endothelial	PND2_IVH_PND2_Control
Preb	4.63935	-0.00657093	0.37348	-0.0175938	0.985963	0.999818	Endothelial	PND2_IVH_PND2_Control
Klhl28	2.53419	-0.0711471	0.548652	-0.129676	0.896823	0.999818	Endothelial	PND2_IVH_PND2_Control
Alkbh1	8.84058	0.0834255	0.252984	0.329766	0.741577	0.99868	Endothelial	PND2_IVH_PND2_Control
Ncoa1	29.1607	-0.0876728	0.147826	-0.593079	0.553128	0.998024	Endothelial	PND2_IVH_PND2_Control
Dnah11	1.19744	-0.210229	0.709031	-0.296502	0.766847	0.99917	Endothelial	PND2_IVH_PND2_Control
Abhd1	2.2677	0.20848	0.482047	0.432489	0.665386	0.998024	Endothelial	PND2_IVH_PND2_Control
Slirp	1.26206	-0.0185327	0.710259	-0.0260928	0.979183	0.999818	Endothelial	PND2_IVH_PND2_Control
Angel1	2.96971	0.698152	0.455094	1.53408	0.125009	0.998024	Endothelial	PND2_IVH_PND2_Control
Pgf	0.498053	0.619927	0.847741	0.73127	0.464614	0.998024	Endothelial	PND2_IVH_PND2_Control
Togaram1	6.45819	0.0247319	0.285759	0.0865481	0.931031	0.999818	Endothelial	PND2_IVH_PND2_Control
Snw1	7.66339	-0.340794	0.276493	-1.23256	0.217742	0.998024	Endothelial	PND2_IVH_PND2_Control
Lamb1	29.6671	0.0638782	0.153042	0.417391	0.676393	0.998024	Endothelial	PND2_IVH_PND2_Control
Ptprn2	5.69357	1.37035	1.0513	1.30348	0.192412	0.998024	Endothelial	PND2_IVH_PND2_Control
Fndc4	0.472383	0.61291	1.06	0.578218	0.563117	0.998024	Endothelial	PND2_IVH_PND2_Control
Itsn2	27.3626	-0.0350071	0.146383	-0.239147	0.810992	0.99917	Endothelial	PND2_IVH_PND2_Control
Emilin1	2.1466	0.499079	0.511548	0.975625	0.32925	0.998024	Endothelial	PND2_IVH_PND2_Control
Spata7	3.17617	0.312818	0.451802	0.692378	0.4887	0.998024	Endothelial	PND2_IVH_PND2_Control
Akt1	6.00885	0.30785	0.299826	1.02676	0.304532	0.998024	Endothelial	PND2_IVH_PND2_Control
Papln	0.619395	0.476715	0.858531	0.555268	0.578711	0.998024	Endothelial	PND2_IVH_PND2_Control
Twist1	1.88806	0.913031	0.600835	1.5196	0.128611	0.998024	Endothelial	PND2_IVH_PND2_Control
Agbl5	1.21534	-0.579257	0.628907	-0.921053	0.357023	0.998024	Endothelial	PND2_IVH_PND2_Control
Ralgapa1	61.0639	-0.110073	0.119748	-0.919207	0.357987	0.998024	Endothelial	PND2_IVH_PND2_Control
Ldah	4.18688	-0.13148	0.341254	-0.385286	0.700025	0.998024	Endothelial	PND2_IVH_PND2_Control
Numb	17.9746	0.108331	0.201633	0.53727	0.591081	0.998024	Endothelial	PND2_IVH_PND2_Control
Siva1	1.49389	0.045089	0.574622	0.0784672	0.937456	0.999818	Endothelial	PND2_IVH_PND2_Control
Eif2b2	3.91856	0.419134	0.368456	1.13754	0.255312	0.998024	Endothelial	PND2_IVH_PND2_Control
Snx13	15.2311	0.250903	0.205654	1.22003	0.222455	0.998024	Endothelial	PND2_IVH_PND2_Control
Brf1	5.19167	-0.14775	0.32028	-0.461313	0.644574	0.998024	Endothelial	PND2_IVH_PND2_Control
Btbd6	1.05758	1.68496	0.799067	2.10866	0.0349736	0.998024	Endothelial	PND2_IVH_PND2_Control
Ttc8	1.26228	0.186699	0.737589	0.253121	0.800175	0.99917	Endothelial	PND2_IVH_PND2_Control
Cad	5.10428	0.174034	0.327884	0.530778	0.595573	0.998024	Endothelial	PND2_IVH_PND2_Control
Jdp2	0.674774	-0.544888	0.826814	-0.659022	0.509882	0.998024	Endothelial	PND2_IVH_PND2_Control
Psen1	6.70042	0.258369	0.338401	0.763499	0.445166	0.998024	Endothelial	PND2_IVH_PND2_Control
Slc35f6	3.25379	0.0205631	0.409344	0.0502342	0.959936	0.999818	Endothelial	PND2_IVH_PND2_Control
Gtf2a1	4.92677	-0.313308	0.388755	-0.805924	0.420286	0.998024	Endothelial	PND2_IVH_PND2_Control
LOC100359668	1.90238	-0.0368357	0.537437	-0.0685396	0.945356	0.999818	Endothelial	PND2_IVH_PND2_Control
Ttc32	1.66682	-0.565947	0.568522	-0.995472	0.319507	0.998024	Endothelial	PND2_IVH_PND2_Control
Mbip	3.51611	0.527823	0.462095	1.14224	0.253354	0.998024	Endothelial	PND2_IVH_PND2_Control
Sptlc2	18.6759	-0.112887	0.182634	-0.618103	0.536508	0.998024	Endothelial	PND2_IVH_PND2_Control
Atxn7l1	9.1066	-0.188774	0.241106	-0.782948	0.433658	0.998024	Endothelial	PND2_IVH_PND2_Control
Ahsa1	3.63155	0.169396	0.381583	0.443931	0.657093	0.998024	Endothelial	PND2_IVH_PND2_Control
Dnaaf2	2.44846	-0.0768958	0.446219	-0.172328	0.86318	0.999818	Endothelial	PND2_IVH_PND2_Control
Cgref1	0.390957	-1.06094	1.27462	-0.832359	0.405207	0.998024	Endothelial	PND2_IVH_PND2_Control
Ism2	1.0776	0.156642	0.6497	0.241099	0.809479	0.99917	Endothelial	PND2_IVH_PND2_Control
Tspan13	38.0739	0.279561	0.129201	2.16377	0.030482	0.998024	Endothelial	PND2_IVH_PND2_Control
Pole2	0.972545	-0.355025	0.824591	-0.430547	0.666798	0.998024	Endothelial	PND2_IVH_PND2_Control
Foxn3	27.1908	0.0496431	0.148188	0.335001	0.737624	0.998024	Endothelial	PND2_IVH_PND2_Control
Vash1	10.1007	-0.599281	0.23689	-2.52979	0.0114132	0.998024	Endothelial	PND2_IVH_PND2_Control
Selenoi	3.82204	0.247654	0.373591	0.662901	0.507394	0.998024	Endothelial	PND2_IVH_PND2_Control
Klhdc1	0.535797	0.293903	1.13194	0.259646	0.795137	0.99917	Endothelial	PND2_IVH_PND2_Control
Cenpo	0.618356	-0.391476	0.901932	-0.434042	0.664258	0.998024	Endothelial	PND2_IVH_PND2_Control
Flvcr2	15.6099	-0.171013	0.235371	-0.726569	0.46749	0.998024	Endothelial	PND2_IVH_PND2_Control
Atxn3	5.66372	-0.618627	0.373613	-1.6558	0.0977631	0.998024	Endothelial	PND2_IVH_PND2_Control
Ptrhd1	0.760963	1.25666	0.894619	1.40468	0.160116	0.998024	Endothelial	PND2_IVH_PND2_Control
Tmem214	4.25141	0.336714	0.353056	0.953712	0.340229	0.998024	Endothelial	PND2_IVH_PND2_Control
Hs1bp3	1.36672	0.423494	0.616632	0.686786	0.492218	0.998024	Endothelial	PND2_IVH_PND2_Control
Exd2	2.72329	-0.448795	0.489506	-0.916832	0.359231	0.998024	Endothelial	PND2_IVH_PND2_Control
Cenpa	2.13711	0.492483	0.538558	0.914448	0.360481	0.998024	Endothelial	PND2_IVH_PND2_Control
Erg28	3.72177	-0.0487116	0.378816	-0.128589	0.897683	0.999818	Endothelial	PND2_IVH_PND2_Control
Sav1	9.21576	0.284896	0.242492	1.17487	0.240048	0.998024	Endothelial	PND2_IVH_PND2_Control
Ptpn21	3.00737	-0.376197	0.43342	-0.867974	0.385409	0.998024	Endothelial	PND2_IVH_PND2_Control
Kif3c	1.21619	0.155745	0.625055	0.24917	0.803229	0.99917	Endothelial	PND2_IVH_PND2_Control
Bzw2	7.98736	0.0579259	0.260638	0.222246	0.824122	0.999229	Endothelial	PND2_IVH_PND2_Control
Smc6	15.6372	-0.0605274	0.197659	-0.306222	0.759436	0.99917	Endothelial	PND2_IVH_PND2_Control
Mgat2	1.6645	-0.365777	0.546882	-0.668842	0.503596	0.998024	Endothelial	PND2_IVH_PND2_Control
Asxl2	11.7677	-0.0590666	0.246822	-0.239309	0.810866	0.99917	Endothelial	PND2_IVH_PND2_Control
Cpsf2	5.64732	0.0257451	0.319831	0.0804958	0.935843	0.999818	Endothelial	PND2_IVH_PND2_Control
Ankmy2	5.98094	0.189768	0.292044	0.649792	0.515826	0.998024	Endothelial	PND2_IVH_PND2_Control
Kcns3	0.844966	-0.0457369	0.78973	-0.0579147	0.953817	0.999818	Endothelial	PND2_IVH_PND2_Control
Klhdc2	8.19948	-0.343194	0.263848	-1.30073	0.193352	0.998024	Endothelial	PND2_IVH_PND2_Control
Ttll5	8.79803	-0.565763	0.252038	-2.24475	0.0247842	0.998024	Endothelial	PND2_IVH_PND2_Control
Zc3h14	6.50928	0.132026	0.285343	0.462691	0.643586	0.998024	Endothelial	PND2_IVH_PND2_Control
Crppa	4.29482	0.188587	0.358545	0.525979	0.598903	0.998024	Endothelial	PND2_IVH_PND2_Control
Dtnb	1.88121	1.0983	0.793207	1.38463	0.166167	0.998024	Endothelial	PND2_IVH_PND2_Control
Laptm4a	64.8252	0.02305	0.142371	0.161901	0.871384	0.999818	Endothelial	PND2_IVH_PND2_Control
AABR07064719.2	16.4497	0.242773	0.212693	1.14142	0.253693	0.998024	Endothelial	PND2_IVH_PND2_Control
Vcpkmt	2.87544	-0.422549	0.436475	-0.968095	0.332997	0.998024	Endothelial	PND2_IVH_PND2_Control
Eml5	1.62836	-0.862901	0.650687	-1.32614	0.184794	0.998024	Endothelial	PND2_IVH_PND2_Control
Dnmt3a	3.35673	-0.938271	0.463306	-2.02517	0.0428502	0.998024	Endothelial	PND2_IVH_PND2_Control
Pum2	23.6325	0.283551	0.158495	1.78903	0.0736105	0.998024	Endothelial	PND2_IVH_PND2_Control
Sos2	20.2665	0.0738892	0.196568	0.375896	0.706994	0.998024	Endothelial	PND2_IVH_PND2_Control
Dgkb	3.18322	0.365952	1.28787	0.284152	0.776294	0.99917	Endothelial	PND2_IVH_PND2_Control
Sel1l	10.4432	0.109153	0.238375	0.457904	0.647021	0.998024	Endothelial	PND2_IVH_PND2_Control
Ifrd1	7.02181	0.0858647	0.290154	0.295928	0.767285	0.99917	Endothelial	PND2_IVH_PND2_Control
Arf6	15.3412	-0.107395	0.221232	-0.485442	0.627363	0.998024	Endothelial	PND2_IVH_PND2_Control
Ttc7b	16.749	0.222599	0.252867	0.880299	0.378697	0.998024	Endothelial	PND2_IVH_PND2_Control
Etv1	1.94341	0.119574	0.530944	0.22521	0.821816	0.999229	Endothelial	PND2_IVH_PND2_Control
Gen1	1.34776	-0.916443	0.742722	-1.2339	0.217241	0.998024	Endothelial	PND2_IVH_PND2_Control
Zfp277	13.1555	0.0575035	0.229027	0.251077	0.801754	0.99917	Endothelial	PND2_IVH_PND2_Control
Map4k5	30.3297	0.00737829	0.155621	0.047412	0.962185	0.999818	Endothelial	PND2_IVH_PND2_Control
Mycn	1.01387	-1.7289	1.09173	-1.58363	0.113277	0.998024	Endothelial	PND2_IVH_PND2_Control
Vipas39	4.82972	0.298589	0.390042	0.765531	0.443956	0.998024	Endothelial	PND2_IVH_PND2_Control
Cyria	2.13192	0.524573	0.507642	1.03335	0.301439	0.998024	Endothelial	PND2_IVH_PND2_Control
Immp2l	14.6409	1.06657	0.308661	3.45548	0.000549317	0.611319	Endothelial	PND2_IVH_PND2_Control
Ddx1	6.50133	0.102391	0.279441	0.366413	0.714057	0.998024	Endothelial	PND2_IVH_PND2_Control
Atl1	2.62664	-0.040528	0.519446	-0.0780215	0.937811	0.999818	Endothelial	PND2_IVH_PND2_Control
Nova1	5.10281	-0.537872	0.498377	-1.07925	0.280478	0.998024	Endothelial	PND2_IVH_PND2_Control
Dtd2	1.02767	0.0338884	0.719655	0.0470898	0.962442	0.999818	Endothelial	PND2_IVH_PND2_Control
Unc79	1.63171	0.966332	1.8188	0.531301	0.59521	0.998024	Endothelial	PND2_IVH_PND2_Control
Arl4a	26.0592	-0.0126115	0.203933	-0.0618415	0.950689	0.999818	Endothelial	PND2_IVH_PND2_Control
Nbas	11.7021	-0.0486996	0.223104	-0.218282	0.82721	0.999229	Endothelial	PND2_IVH_PND2_Control
Trim9	1.00674	-0.326719	0.727638	-0.449014	0.653422	0.998024	Endothelial	PND2_IVH_PND2_Control
Scfd1	12.0532	0.326747	0.292525	1.11699	0.263998	0.998024	Endothelial	PND2_IVH_PND2_Control
Nrxn3	16.6616	-2.04737	1.38592	-1.47727	0.139603	0.998024	Endothelial	PND2_IVH_PND2_Control
Rdh14	1.46524	0.359392	0.580579	0.619023	0.535901	0.998024	Endothelial	PND2_IVH_PND2_Control
Foxg1	0.89344	1.7022	1.3321	1.27784	0.201308	0.998024	Endothelial	PND2_IVH_PND2_Control
Dact1	1.66099	-0.289267	0.579322	-0.49932	0.617554	0.998024	Endothelial	PND2_IVH_PND2_Control
Tdp1	1.15048	-0.890523	0.649295	-1.37152	0.170212	0.998024	Endothelial	PND2_IVH_PND2_Control
Lpin1	1.90534	0.949619	0.553283	1.71634	0.0861006	0.998024	Endothelial	PND2_IVH_PND2_Control
Stxbp6	9.24721	-0.929135	0.288686	-3.2185	0.00128864	0.644553	Endothelial	PND2_IVH_PND2_Control
L2hgdh	1.50377	-0.262698	0.691031	-0.380154	0.703831	0.998024	Endothelial	PND2_IVH_PND2_Control
Dync2i1	4.25842	0.0527	0.433807	0.121483	0.903309	0.999818	Endothelial	PND2_IVH_PND2_Control
Greb1	5.15373	0.154837	0.331143	0.467583	0.640083	0.998024	Endothelial	PND2_IVH_PND2_Control
Dmac2l	1.2445	-0.235651	0.667412	-0.353081	0.724027	0.998024	Endothelial	PND2_IVH_PND2_Control
Btbd7	17.436	-0.367904	0.242619	-1.51639	0.129421	0.998024	Endothelial	PND2_IVH_PND2_Control
Cdkl1	2.65074	-1.54785	0.60648	-2.55218	0.0107051	0.998024	Endothelial	PND2_IVH_PND2_Control
Trib2	8.03655	0.495984	0.267806	1.85203	0.0640217	0.998024	Endothelial	PND2_IVH_PND2_Control
Odc1	8.33318	-0.147383	0.277566	-0.530984	0.59543	0.998024	Endothelial	PND2_IVH_PND2_Control
Ptgr2	2.4152	-0.842068	0.504109	-1.67041	0.0948388	0.998024	Endothelial	PND2_IVH_PND2_Control
Iah1	4.28233	0.350751	0.342279	1.02475	0.30548	0.998024	Endothelial	PND2_IVH_PND2_Control
Actr10	7.43901	-0.00853288	0.264991	-0.0322007	0.974312	0.999818	Endothelial	PND2_IVH_PND2_Control
Zfp410	9.10078	-0.168751	0.247826	-0.680925	0.495919	0.998024	Endothelial	PND2_IVH_PND2_Control
Rock2	38.2573	-0.117577	0.127284	-0.923734	0.355625	0.998024	Endothelial	PND2_IVH_PND2_Control
Dock4	93.9534	-0.003546	0.166368	-0.0213142	0.982995	0.999818	Endothelial	PND2_IVH_PND2_Control
Rps6ka5	7.91395	-0.423398	0.411886	-1.02795	0.303974	0.998024	Endothelial	PND2_IVH_PND2_Control
Coq6	1.59814	-0.269376	0.510364	-0.527812	0.59763	0.998024	Endothelial	PND2_IVH_PND2_Control
Adam17	15.2127	0.203258	0.236616	0.859021	0.390329	0.998024	Endothelial	PND2_IVH_PND2_Control
Klf11	4.19587	0.0288335	0.3538	0.0814966	0.935047	0.999818	Endothelial	PND2_IVH_PND2_Control
Entpd5	2.32239	0.555427	0.563036	0.986485	0.323895	0.998024	Endothelial	PND2_IVH_PND2_Control
Dhrs7	6.57223	-0.00814005	0.309245	-0.0263223	0.979	0.999818	Endothelial	PND2_IVH_PND2_Control
Slc66a3	0.570748	2.76484	1.66669	1.65887	0.0971413	0.998024	Endothelial	PND2_IVH_PND2_Control
Kcnk10	2.00597	-0.264078	0.638247	-0.413755	0.679053	0.998024	Endothelial	PND2_IVH_PND2_Control
Nin	7.90138	-0.104255	0.269057	-0.387482	0.6984	0.998024	Endothelial	PND2_IVH_PND2_Control
Syt16	0.745253	-0.673072	0.980645	-0.686356	0.492489	0.998024	Endothelial	PND2_IVH_PND2_Control
Ywhaq	25.1416	0.25418	0.159514	1.59347	0.111055	0.998024	Endothelial	PND2_IVH_PND2_Control
Golga5	8.80864	0.268295	0.25088	1.06941	0.284883	0.998024	Endothelial	PND2_IVH_PND2_Control
E2f6	3.2114	-0.177138	0.425833	-0.41598	0.677425	0.998024	Endothelial	PND2_IVH_PND2_Control
Adck1	2.2884	-0.329895	0.496112	-0.664961	0.506076	0.998024	Endothelial	PND2_IVH_PND2_Control
Grhl1	2.0405	0.635592	0.594647	1.06886	0.285135	0.998024	Endothelial	PND2_IVH_PND2_Control
Ppp4r3a	20.4735	-0.124534	0.176061	-0.707335	0.479358	0.998024	Endothelial	PND2_IVH_PND2_Control
Pygl	0.849107	-1.50676	0.829447	-1.81658	0.0692811	0.998024	Endothelial	PND2_IVH_PND2_Control
Rnf113a2	2.3502	0.417893	0.495272	0.843764	0.398801	0.998024	Endothelial	PND2_IVH_PND2_Control
Mboat2	8.19371	0.104643	0.334313	0.313008	0.754275	0.99917	Endothelial	PND2_IVH_PND2_Control
Tmx1	10.8611	-0.00318211	0.240797	-0.0132149	0.989456	0.999818	Endothelial	PND2_IVH_PND2_Control
Aldh6a1	2.29561	-0.293078	0.501293	-0.584643	0.558788	0.998024	Endothelial	PND2_IVH_PND2_Control
L3hypdh	0.95156	0.499874	0.817197	0.611693	0.540741	0.998024	Endothelial	PND2_IVH_PND2_Control
Hectd1	33.3422	-0.0904857	0.148118	-0.610904	0.541263	0.998024	Endothelial	PND2_IVH_PND2_Control
Mlh3	4.72102	-0.338142	0.328374	-1.02975	0.303128	0.998024	Endothelial	PND2_IVH_PND2_Control
Rtn1	9.78673	0.935883	0.723666	1.29325	0.195924	0.998024	Endothelial	PND2_IVH_PND2_Control
Acyp1	0.825113	0.443198	0.783801	0.565447	0.571769	0.998024	Endothelial	PND2_IVH_PND2_Control
Pdia6	39.6717	0.0676077	0.147211	0.459257	0.64605	0.998024	Endothelial	PND2_IVH_PND2_Control
Lin52	5.4577	0.269589	0.306457	0.879694	0.379025	0.998024	Endothelial	PND2_IVH_PND2_Control
Strn3	44.6821	-0.0467184	0.125365	-0.372659	0.709402	0.998024	Endothelial	PND2_IVH_PND2_Control
Ccdc88c	6.06607	-0.0314089	0.330807	-0.0949463	0.924357	0.999818	Endothelial	PND2_IVH_PND2_Control
Psma3	23.4564	0.0152027	0.174748	0.0869975	0.930673	0.999818	Endothelial	PND2_IVH_PND2_Control
Nek9	6.67359	-0.133163	0.279267	-0.476831	0.633483	0.998024	Endothelial	PND2_IVH_PND2_Control
Ap4s1	2.03539	0.426941	0.497317	0.858489	0.390622	0.998024	Endothelial	PND2_IVH_PND2_Control
Tmed10	28.7429	0.0440047	0.145926	0.301556	0.762991	0.99917	Endothelial	PND2_IVH_PND2_Control
Ston2	1.11925	0.324019	0.81389	0.398111	0.690548	0.998024	Endothelial	PND2_IVH_PND2_Control
Pnpla8	7.62518	0.167029	0.377555	0.442397	0.658202	0.998024	Endothelial	PND2_IVH_PND2_Control
Ppp2r5e	24.5232	-0.1295	0.165438	-0.782771	0.433762	0.998024	Endothelial	PND2_IVH_PND2_Control
Arid4a	12.6768	-0.0171953	0.206195	-0.0833936	0.933539	0.999818	Endothelial	PND2_IVH_PND2_Control
Daam1	25.6707	-0.25563	0.149607	-1.70867	0.0875112	0.998024	Endothelial	PND2_IVH_PND2_Control
Asap2	18.2815	-0.212665	0.206317	-1.03077	0.302651	0.998024	Endothelial	PND2_IVH_PND2_Control
Calm1	162.372	-0.25069	0.162686	-1.54094	0.123331	0.998024	Endothelial	PND2_IVH_PND2_Control
Zbtb25	1.70645	-2.23142	0.692537	-3.2221	0.00127256	0.644553	Endothelial	PND2_IVH_PND2_Control
Zbtb1	4.54673	-0.0235929	0.332189	-0.0710226	0.94338	0.999818	Endothelial	PND2_IVH_PND2_Control
Itgb1bp1	5.1966	0.118257	0.315102	0.375297	0.707439	0.998024	Endothelial	PND2_IVH_PND2_Control
AABR07064804.1	1.12991	1.64967	0.881415	1.87161	0.0612602	0.998024	Endothelial	PND2_IVH_PND2_Control
Cpsf3	4.3597	0.33814	0.344663	0.981073	0.326557	0.998024	Endothelial	PND2_IVH_PND2_Control
Plekhg3	1.98188	-0.00478262	0.589245	-0.00811652	0.993524	0.999818	Endothelial	PND2_IVH_PND2_Control
Mia2	11.3301	0.258243	0.236533	1.09178	0.274928	0.998024	Endothelial	PND2_IVH_PND2_Control
Nol10	5.14713	0.359496	0.361385	0.994771	0.319848	0.998024	Endothelial	PND2_IVH_PND2_Control
Wdr89	1.11845	-0.375634	0.685658	-0.547845	0.583798	0.998024	Endothelial	PND2_IVH_PND2_Control
Rrm2	2.0347	-0.93106	0.687527	-1.35421	0.175668	0.998024	Endothelial	PND2_IVH_PND2_Control
Nrcam	7.70834	1.33263	0.844871	1.57732	0.114721	0.998024	Endothelial	PND2_IVH_PND2_Control
Rnf144a	6.14583	-0.360377	0.323854	-1.11278	0.265805	0.998024	Endothelial	PND2_IVH_PND2_Control
Hpcal1	10.3339	-0.372808	0.249393	-1.49486	0.134951	0.998024	Endothelial	PND2_IVH_PND2_Control
Ipo11-ps1	1.05657	0.140766	0.752451	0.187077	0.8516	0.999818	Endothelial	PND2_IVH_PND2_Control
Taf1b	3.43878	-0.525855	0.409116	-1.28534	0.198672	0.998024	Endothelial	PND2_IVH_PND2_Control
Sptb	1.19681	1.35498	0.889411	1.52346	0.127644	0.998024	Endothelial	PND2_IVH_PND2_Control
Ppm1a	8.51954	-0.00216413	0.252957	-0.00855533	0.993174	0.999818	Endothelial	PND2_IVH_PND2_Control
Mnat1	11.3584	0.313231	0.25085	1.24868	0.211784	0.998024	Endothelial	PND2_IVH_PND2_Control
Trmt5	1.6206	-0.146343	0.521519	-0.280609	0.77901	0.99917	Endothelial	PND2_IVH_PND2_Control
Frmd6	38.4045	-0.124343	0.190503	-0.652708	0.513945	0.998024	Endothelial	PND2_IVH_PND2_Control
Kidins220	22.4779	0.131165	0.215229	0.609422	0.542245	0.998024	Endothelial	PND2_IVH_PND2_Control
Timm9	3.97056	-0.137391	0.371603	-0.369725	0.711587	0.998024	Endothelial	PND2_IVH_PND2_Control
Slc38a6	2.5643	0.104845	0.477923	0.219376	0.826358	0.999229	Endothelial	PND2_IVH_PND2_Control
LOC690035	5.73757	-0.163903	0.365716	-0.44817	0.654031	0.998024	Endothelial	PND2_IVH_PND2_Control
Fut8	43.9414	-0.0119507	0.134705	-0.0887178	0.929306	0.999818	Endothelial	PND2_IVH_PND2_Control
Ifi27	36.2634	-0.0570201	0.256045	-0.222696	0.823772	0.999229	Endothelial	PND2_IVH_PND2_Control
Prkch	21.0367	-0.69126	0.200224	-3.45244	0.000555543	0.611319	Endothelial	PND2_IVH_PND2_Control
Ppp4r4	0.749913	0.236198	1.00279	0.235542	0.813788	0.99917	Endothelial	PND2_IVH_PND2_Control
Vti1b	2.96742	0.265269	0.414679	0.639697	0.52237	0.998024	Endothelial	PND2_IVH_PND2_Control
Adi1	2.19078	-0.322707	0.459204	-0.702752	0.48221	0.998024	Endothelial	PND2_IVH_PND2_Control
Rps7	27.9412	-0.120336	0.229218	-0.524987	0.599592	0.998024	Endothelial	PND2_IVH_PND2_Control
Hspa2	1.5477	-0.0384937	0.729414	-0.0527735	0.957912	0.999818	Endothelial	PND2_IVH_PND2_Control
Zfyve26	2.83129	0.147247	0.437619	0.336474	0.736514	0.998024	Endothelial	PND2_IVH_PND2_Control
G2e3	5.68556	-0.889281	0.358884	-2.47791	0.0132155	0.998024	Endothelial	PND2_IVH_PND2_Control
Itpk1	0.821198	-0.296094	0.852998	-0.347122	0.7285	0.998024	Endothelial	PND2_IVH_PND2_Control
Jkamp	9.02167	0.0851838	0.245116	0.347524	0.728198	0.998024	Endothelial	PND2_IVH_PND2_Control
Prkd1	13.145	-0.121063	0.24653	-0.491067	0.623379	0.998024	Endothelial	PND2_IVH_PND2_Control
Snapc1	8.24999	-0.204442	0.338982	-0.603105	0.546439	0.998024	Endothelial	PND2_IVH_PND2_Control
Dnajb9	7.94276	-0.0098331	0.25722	-0.0382284	0.969506	0.999818	Endothelial	PND2_IVH_PND2_Control
Trip11	16.2282	-0.0587562	0.22931	-0.25623	0.797773	0.99917	Endothelial	PND2_IVH_PND2_Control
Heatr5a	3.95026	-0.348784	0.365318	-0.954741	0.339709	0.998024	Endothelial	PND2_IVH_PND2_Control
Atg2b	5.06564	-0.471761	0.353011	-1.33639	0.181421	0.998024	Endothelial	PND2_IVH_PND2_Control
Nubpl	5.87489	0.0241043	0.316327	0.0762004	0.93926	0.999818	Endothelial	PND2_IVH_PND2_Control
Sptssa	6.12901	0.123866	0.287766	0.43044	0.666876	0.998024	Endothelial	PND2_IVH_PND2_Control
Akap6	3.31534	-0.283507	0.698925	-0.405634	0.685012	0.998024	Endothelial	PND2_IVH_PND2_Control
Akap5	1.94146	-0.259549	0.543928	-0.477174	0.633238	0.998024	Endothelial	PND2_IVH_PND2_Control
Gskip	3.5563	-0.170973	0.387723	-0.440967	0.659237	0.998024	Endothelial	PND2_IVH_PND2_Control
Zfp36l1	27.1982	-0.104154	0.182457	-0.570839	0.568109	0.998024	Endothelial	PND2_IVH_PND2_Control
Lgmn	4.42356	0.162487	0.343616	0.472875	0.636302	0.998024	Endothelial	PND2_IVH_PND2_Control
Rhoj	62.992	-0.198633	0.140729	-1.41146	0.158108	0.998024	Endothelial	PND2_IVH_PND2_Control
Setd3	14.5991	0.186132	0.212192	0.877185	0.380386	0.998024	Endothelial	PND2_IVH_PND2_Control
Rdh11	2.67699	-0.0101608	0.469002	-0.0216648	0.982715	0.999818	Endothelial	PND2_IVH_PND2_Control
Dicer1	9.79195	0.129592	0.231185	0.560556	0.5751	0.998024	Endothelial	PND2_IVH_PND2_Control
Hif1a	9.61939	0.172185	0.246612	0.698204	0.485049	0.998024	Endothelial	PND2_IVH_PND2_Control
Moap1	2.02784	-0.113883	0.471876	-0.24134	0.809291	0.99917	Endothelial	PND2_IVH_PND2_Control
Dcaf5	7.51384	0.00636911	0.267267	0.0238305	0.980988	0.999818	Endothelial	PND2_IVH_PND2_Control
Lyset	1.19527	0.250598	0.66071	0.379287	0.704475	0.998024	Endothelial	PND2_IVH_PND2_Control
Gon7	1.1067	0.434019	0.714109	0.607777	0.543336	0.998024	Endothelial	PND2_IVH_PND2_Control
Ppp1r36	6.03829	-0.0468656	0.290885	-0.161114	0.872004	0.999818	Endothelial	PND2_IVH_PND2_Control
Ubr7	5.96707	-0.133593	0.297473	-0.449094	0.653364	0.998024	Endothelial	PND2_IVH_PND2_Control
Otub2	0.96673	0.352489	0.761769	0.462725	0.643562	0.998024	Endothelial	PND2_IVH_PND2_Control
Syne2	18.3021	0.122378	0.186416	0.656478	0.511516	0.998024	Endothelial	PND2_IVH_PND2_Control
Rin3	5.85851	-0.777945	0.317052	-2.45369	0.0141401	0.998024	Endothelial	PND2_IVH_PND2_Control
Ddx24	12.739	-0.173988	0.280763	-0.619697	0.535458	0.998024	Endothelial	PND2_IVH_PND2_Control
Fntb	6.92614	-0.403411	0.281247	-1.43436	0.151469	0.998024	Endothelial	PND2_IVH_PND2_Control
Papola	15.9988	-0.332461	0.219756	-1.51287	0.130313	0.998024	Endothelial	PND2_IVH_PND2_Control
Max	6.61843	-0.225158	0.277622	-0.811024	0.417352	0.998024	Endothelial	PND2_IVH_PND2_Control
Sgpp1	1.88029	0.89498	0.560584	1.59651	0.110374	0.998024	Endothelial	PND2_IVH_PND2_Control
Plekhh1	15.4888	-0.483743	0.268471	-1.80184	0.0715706	0.998024	Endothelial	PND2_IVH_PND2_Control
Bdkrb2	0.475307	-0.743308	1.10093	-0.675162	0.499573	0.998024	Endothelial	PND2_IVH_PND2_Control
Yy1	14.5833	-0.193179	0.198925	-0.971114	0.331491	0.998024	Endothelial	PND2_IVH_PND2_Control
Pigh	1.73232	-0.856372	0.551853	-1.55181	0.120707	0.998024	Endothelial	PND2_IVH_PND2_Control
Erh	17.6583	0.0986989	0.256917	0.384167	0.700855	0.998024	Endothelial	PND2_IVH_PND2_Control
Actn1	24.148	-0.428922	0.175729	-2.44082	0.0146541	0.998024	Endothelial	PND2_IVH_PND2_Control
Slc39a9	5.06268	-0.0482154	0.324848	-0.148424	0.882008	0.999818	Endothelial	PND2_IVH_PND2_Control
Pals1	11.1514	-0.506199	0.236886	-2.13689	0.0326071	0.998024	Endothelial	PND2_IVH_PND2_Control
Atp6v1d	4.66155	-0.697352	0.368061	-1.89467	0.0581367	0.998024	Endothelial	PND2_IVH_PND2_Control
Eif2s1	10.0199	0.196003	0.227377	0.862019	0.388677	0.998024	Endothelial	PND2_IVH_PND2_Control
Susd6	38.019	0.109691	0.150208	0.73026	0.465231	0.998024	Endothelial	PND2_IVH_PND2_Control
Dcaf4	2.11916	0.669581	0.504025	1.32847	0.184023	0.998024	Endothelial	PND2_IVH_PND2_Control
Rad51b	8.01505	-0.104545	0.500698	-0.208798	0.834606	0.999818	Endothelial	PND2_IVH_PND2_Control
Srsf5	20.7364	2.43258e-05	0.173052	0.000140569	0.999888	0.999975	Endothelial	PND2_IVH_PND2_Control
Heatr4	0.491381	-0.367434	0.849439	-0.432561	0.665334	0.998024	Endothelial	PND2_IVH_PND2_Control
Acot2	1.06786	0.0755443	0.658787	0.114672	0.908705	0.999818	Endothelial	PND2_IVH_PND2_Control
Abcd4	3.73683	-0.0492588	0.411149	-0.119808	0.904635	0.999818	Endothelial	PND2_IVH_PND2_Control
Glrx5	8.31521	0.0998914	0.408957	0.244259	0.80703	0.99917	Endothelial	PND2_IVH_PND2_Control
Cyp46a1	0.454191	-1.6282	1.2119	-1.34351	0.179108	0.998024	Endothelial	PND2_IVH_PND2_Control
Vrk1	5.14104	0.229139	0.327335	0.700014	0.483919	0.998024	Endothelial	PND2_IVH_PND2_Control
Wdr25	1.35256	-0.554905	0.775945	-0.715134	0.474526	0.998024	Endothelial	PND2_IVH_PND2_Control
Evl	13.2016	-0.147112	0.215407	-0.68295	0.494638	0.998024	Endothelial	PND2_IVH_PND2_Control
Dlk1	1.46573	1.54936	0.849617	1.8236	0.0682125	0.998024	Endothelial	PND2_IVH_PND2_Control
Traf3	4.51088	-0.0666012	0.341817	-0.194845	0.845515	0.999818	Endothelial	PND2_IVH_PND2_Control
Degs2	0.447172	-0.80385	0.891722	-0.901458	0.367345	0.998024	Endothelial	PND2_IVH_PND2_Control
Ccnk	4.33933	-0.23954	0.375705	-0.637575	0.52375	0.998024	Endothelial	PND2_IVH_PND2_Control
Ccdc85c	0.556815	0.409672	0.968268	0.423097	0.672224	0.998024	Endothelial	PND2_IVH_PND2_Control
Eml1	2.83556	0.212403	0.423035	0.502093	0.615602	0.998024	Endothelial	PND2_IVH_PND2_Control
Zfp839	0.537395	-0.766771	0.876165	-0.875144	0.381495	0.998024	Endothelial	PND2_IVH_PND2_Control
Cinp	0.585186	0.617904	0.793166	0.779035	0.435959	0.998024	Endothelial	PND2_IVH_PND2_Control
Tecpr2	5.06582	-0.0641841	0.337059	-0.190424	0.848977	0.999818	Endothelial	PND2_IVH_PND2_Control
Ankrd9	0.850671	0.105471	0.71625	0.147254	0.882931	0.999818	Endothelial	PND2_IVH_PND2_Control
Psmc1	10.2119	-0.0714989	0.232293	-0.307796	0.758237	0.99917	Endothelial	PND2_IVH_PND2_Control
Nrde2	3.61451	0.0974164	0.391295	0.248959	0.803392	0.99917	Endothelial	PND2_IVH_PND2_Control
Dync1h1	20.3773	-0.0559261	0.198509	-0.281731	0.77815	0.99917	Endothelial	PND2_IVH_PND2_Control
Wars1	2.67576	0.131862	0.481251	0.273999	0.784085	0.99917	Endothelial	PND2_IVH_PND2_Control
Cdca4	1.03955	0.713444	0.738434	0.966158	0.333965	0.998024	Endothelial	PND2_IVH_PND2_Control
Mark3	34.3302	-0.198832	0.131902	-1.50743	0.131702	0.998024	Endothelial	PND2_IVH_PND2_Control
Hsp90aa1	52.1077	-0.184504	0.196016	-0.941269	0.346567	0.998024	Endothelial	PND2_IVH_PND2_Control
Eif5	22.523	-0.434638	0.192551	-2.25726	0.023992	0.998024	Endothelial	PND2_IVH_PND2_Control
Ppp2r5c	18.0555	-0.218036	0.181402	-1.20195	0.229383	0.998024	Endothelial	PND2_IVH_PND2_Control
Wdr20	7.67006	-0.117312	0.266386	-0.440385	0.659658	0.998024	Endothelial	PND2_IVH_PND2_Control
Mok	0.493018	0.246132	0.925188	0.266035	0.790213	0.99917	Endothelial	PND2_IVH_PND2_Control
Klc1	11.4149	-0.0522429	0.229993	-0.22715	0.820307	0.99917	Endothelial	PND2_IVH_PND2_Control
Bag5	5.57586	0.152499	0.308255	0.494716	0.6208	0.998024	Endothelial	PND2_IVH_PND2_Control
Coa8	4.85937	-0.474952	0.335797	-1.4144	0.157243	0.998024	Endothelial	PND2_IVH_PND2_Control
Zfyve21	2.05035	0.251941	0.541617	0.465165	0.641814	0.998024	Endothelial	PND2_IVH_PND2_Control
Ppp1r13b	20.6464	-0.0548384	0.175097	-0.313189	0.754137	0.99917	Endothelial	PND2_IVH_PND2_Control
Cdc42bpb	20.9924	-0.04391	0.182629	-0.240433	0.809995	0.99917	Endothelial	PND2_IVH_PND2_Control
Nudt14	2.58656	-0.101183	0.435543	-0.232315	0.816294	0.99917	Endothelial	PND2_IVH_PND2_Control
Crip1	2.56795	0.230095	0.481674	0.477699	0.632865	0.998024	Endothelial	PND2_IVH_PND2_Control
Pacs2	2.64811	-1.1577	0.536939	-2.15612	0.0310743	0.998024	Endothelial	PND2_IVH_PND2_Control
Tex22	0.521749	0.809933	0.861368	0.940286	0.347071	0.998024	Endothelial	PND2_IVH_PND2_Control
Kif26a	4.21525	0.247061	0.397313	0.621829	0.534054	0.998024	Endothelial	PND2_IVH_PND2_Control
Sp4	3.5779	-0.398735	0.391221	-1.01921	0.308105	0.998024	Endothelial	PND2_IVH_PND2_Control
Rapgef5	74.4189	0.0461781	0.181315	0.254684	0.798967	0.99917	Endothelial	PND2_IVH_PND2_Control
Jag2	8.45485	-0.0635831	0.281277	-0.226052	0.821161	0.999229	Endothelial	PND2_IVH_PND2_Control
Crip2	22.2948	-0.0137129	0.211791	-0.0647475	0.948375	0.999818	Endothelial	PND2_IVH_PND2_Control
Ncapg2	2.51691	0.0135897	0.47111	0.0288461	0.976987	0.999818	Endothelial	PND2_IVH_PND2_Control
Zfp386	6.93972	0.0279606	0.271552	0.102966	0.91799	0.999818	Endothelial	PND2_IVH_PND2_Control
Ckb	7.93511	0.513997	0.260182	1.97553	0.0482084	0.998024	Endothelial	PND2_IVH_PND2_Control
Gfus	1.67006	0.465551	0.559786	0.831659	0.405601	0.998024	Endothelial	PND2_IVH_PND2_Control
Pawr	3.17064	-0.130335	0.460363	-0.283113	0.77709	0.99917	Endothelial	PND2_IVH_PND2_Control
Eif3d	6.35868	-0.380684	0.321758	-1.18314	0.236755	0.998024	Endothelial	PND2_IVH_PND2_Control
Adck5	0.734094	0.578573	0.794423	0.728293	0.466434	0.998024	Endothelial	PND2_IVH_PND2_Control
Cpsf1	1.60599	0.305394	0.565917	0.539645	0.589442	0.998024	Endothelial	PND2_IVH_PND2_Control
Ttll12	1.89986	0.762351	0.591202	1.28949	0.197227	0.998024	Endothelial	PND2_IVH_PND2_Control
Scube1	0.667424	-0.048985	0.981794	-0.0498933	0.960207	0.999818	Endothelial	PND2_IVH_PND2_Control
Ly6h	0.654331	-0.321983	0.971132	-0.331554	0.740226	0.99861	Endothelial	PND2_IVH_PND2_Control
Atxn7l3b	24.8195	-0.00839514	0.230062	-0.0364907	0.970891	0.999818	Endothelial	PND2_IVH_PND2_Control
Gtse1	0.930311	-1.15824	1.06819	-1.0843	0.278233	0.998024	Endothelial	PND2_IVH_PND2_Control
Lin7a	0.853621	-1.80112	1.04805	-1.71855	0.0856961	0.998024	Endothelial	PND2_IVH_PND2_Control
Mfng	9.49842	-0.0924639	0.231866	-0.398781	0.690055	0.998024	Endothelial	PND2_IVH_PND2_Control
Mfsd3	1.11711	0.212984	0.703211	0.302874	0.761986	0.99917	Endothelial	PND2_IVH_PND2_Control
Tafa5	1.50951	-0.689902	0.873273	-0.790019	0.429516	0.998024	Endothelial	PND2_IVH_PND2_Control
L3mbtl2	1.55226	-0.975453	0.549384	-1.77554	0.0758088	0.998024	Endothelial	PND2_IVH_PND2_Control
Mettl25	3.48339	-0.103232	0.476333	-0.216721	0.828425	0.999229	Endothelial	PND2_IVH_PND2_Control
Lrrc14	1.32733	0.2903	0.690248	0.420574	0.674066	0.998024	Endothelial	PND2_IVH_PND2_Control
Ccdc59	2.76789	0.292702	0.464566	0.630054	0.528659	0.998024	Endothelial	PND2_IVH_PND2_Control
Brd1	20.823	0.0282263	0.176236	0.160162	0.872753	0.999818	Endothelial	PND2_IVH_PND2_Control
LOC100359421	3.6085	0.509801	0.411512	1.23885	0.215402	0.998024	Endothelial	PND2_IVH_PND2_Control
Tmtc3	9.06872	-0.465238	0.249755	-1.86278	0.0624935	0.998024	Endothelial	PND2_IVH_PND2_Control
MGC94207	1.13867	0.516436	0.746908	0.691433	0.489294	0.998024	Endothelial	PND2_IVH_PND2_Control
Arhgap39	2.50472	-0.161147	0.587651	-0.274222	0.783914	0.99917	Endothelial	PND2_IVH_PND2_Control
Alg12	1.22737	0.22904	0.596509	0.383967	0.701003	0.998024	Endothelial	PND2_IVH_PND2_Control
Trmt12	0.539003	0.23007	0.874764	0.263008	0.792545	0.99917	Endothelial	PND2_IVH_PND2_Control
Exosc4	1.31138	0.181757	0.60753	0.299173	0.764808	0.99917	Endothelial	PND2_IVH_PND2_Control
Syt10	1.20041	-1.05237	0.837048	-1.25724	0.208666	0.998024	Endothelial	PND2_IVH_PND2_Control
Cep290	8.9285	-0.0658656	0.260567	-0.252778	0.80044	0.99917	Endothelial	PND2_IVH_PND2_Control
Gpaa1	4.02238	-0.0808693	0.350952	-0.230429	0.817759	0.99917	Endothelial	PND2_IVH_PND2_Control
Chkb	0.654731	-0.506823	0.736844	-0.68783	0.49156	0.998024	Endothelial	PND2_IVH_PND2_Control
Cdpf1	0.413386	-1.22767	1.0323	-1.18926	0.234338	0.998024	Endothelial	PND2_IVH_PND2_Control
Trabd	3.76353	0.476204	0.385567	1.23507	0.216803	0.998024	Endothelial	PND2_IVH_PND2_Control
RGD1307947	1.74564	-0.0314545	0.509479	-0.0617386	0.950771	0.999818	Endothelial	PND2_IVH_PND2_Control
H1f0	11.9872	0.159854	0.224345	0.712538	0.476132	0.998024	Endothelial	PND2_IVH_PND2_Control
Selenoo	2.56258	0.0269353	0.481433	0.0559481	0.955383	0.999818	Endothelial	PND2_IVH_PND2_Control
Zfp623	1.40907	-0.155876	0.597871	-0.260718	0.79431	0.99917	Endothelial	PND2_IVH_PND2_Control
Rpl26-ps1	0.969172	0.934868	0.771471	1.2118	0.225589	0.998024	Endothelial	PND2_IVH_PND2_Control
Tubgcp6	0.679073	-0.0848468	0.733952	-0.115603	0.907968	0.999818	Endothelial	PND2_IVH_PND2_Control
LOC108351584	2.41566	-0.00834257	0.472789	-0.0176455	0.985922	0.999818	Endothelial	PND2_IVH_PND2_Control
Rtl6	0.649701	-1.48037	1.02307	-1.44698	0.147902	0.998024	Endothelial	PND2_IVH_PND2_Control
Ppfia2	9.4046	-0.194044	0.459366	-0.422417	0.672721	0.998024	Endothelial	PND2_IVH_PND2_Control
Khdrbs3	5.69625	0.0688681	0.393581	0.174978	0.861097	0.999818	Endothelial	PND2_IVH_PND2_Control
Ppp6r2	8.1729	0.208614	0.268607	0.776648	0.437366	0.998024	Endothelial	PND2_IVH_PND2_Control
Acss3	5.56537	-0.335561	0.364135	-0.92153	0.356774	0.998024	Endothelial	PND2_IVH_PND2_Control
RGD1564963	1.44885	1.05633	0.625448	1.68891	0.0912369	0.998024	Endothelial	PND2_IVH_PND2_Control
Zfp707l1	2.84439	0.167163	0.458046	0.364948	0.71515	0.998024	Endothelial	PND2_IVH_PND2_Control
Sbf1	1.71801	0.119378	0.526582	0.226704	0.820654	0.99917	Endothelial	PND2_IVH_PND2_Control
Syt1	17.8057	0.267138	1.26233	0.211623	0.832401	0.999818	Endothelial	PND2_IVH_PND2_Control
Zfp870	0.373272	-0.183171	0.949347	-0.192945	0.847002	0.999818	Endothelial	PND2_IVH_PND2_Control
Cyp4f6	2.07728	-0.535929	0.483884	-1.10756	0.268053	0.998024	Endothelial	PND2_IVH_PND2_Control
Zfp472	1.43606	-0.199837	0.578844	-0.345234	0.729918	0.998024	Endothelial	PND2_IVH_PND2_Control
Fam227a	0.851835	0.960349	1.15845	0.828993	0.407109	0.998024	Endothelial	PND2_IVH_PND2_Control
RGD1304694	2.22072	0.172047	0.475612	0.361739	0.717547	0.998024	Endothelial	PND2_IVH_PND2_Control
Zfp952	1.76673	0.0918519	0.508997	0.180456	0.856794	0.999818	Endothelial	PND2_IVH_PND2_Control
Ppp1r12a	39.156	0.0215751	0.128641	0.167715	0.866807	0.999818	Endothelial	PND2_IVH_PND2_Control
Zfp763	1.14211	-0.662427	0.688751	-0.96178	0.33616	0.998024	Endothelial	PND2_IVH_PND2_Control
Zfp101	0.59588	-2.19994	1.17189	-1.87727	0.0604812	0.998024	Endothelial	PND2_IVH_PND2_Control
Tomm22	6.90089	0.122594	0.265466	0.461809	0.644218	0.998024	Endothelial	PND2_IVH_PND2_Control
Zfp563	1.62547	-0.0451217	0.585114	-0.0771161	0.938531	0.999818	Endothelial	PND2_IVH_PND2_Control
Rabl2	0.426541	-1.43311	1.02295	-1.40095	0.161228	0.998024	Endothelial	PND2_IVH_PND2_Control
Pmm1	0.784521	-0.831596	0.952732	-0.872854	0.382743	0.998024	Endothelial	PND2_IVH_PND2_Control
Josd1	2.12535	0.0511359	0.498689	0.102541	0.918327	0.999818	Endothelial	PND2_IVH_PND2_Control
LOC102546572	7.04921	-0.310669	0.276665	-1.12291	0.261477	0.998024	Endothelial	PND2_IVH_PND2_Control
Tob2	2.77569	-0.436934	0.457885	-0.954244	0.33996	0.998024	Endothelial	PND2_IVH_PND2_Control
Gtpbp1	1.11823	-0.694268	0.644036	-1.07799	0.281036	0.998024	Endothelial	PND2_IVH_PND2_Control
Osbpl8	18.0164	0.0782652	0.189165	0.413739	0.679065	0.998024	Endothelial	PND2_IVH_PND2_Control
Plec	7.58778	-0.288925	0.400102	-0.72213	0.470215	0.998024	Endothelial	PND2_IVH_PND2_Control
Maff	0.973427	0.589554	0.760966	0.774743	0.438491	0.998024	Endothelial	PND2_IVH_PND2_Control
Bbs10	1.60871	0.998895	0.641128	1.55803	0.119227	0.998024	Endothelial	PND2_IVH_PND2_Control
Csnk1e	5.22318	0.0353983	0.377101	0.0938695	0.925213	0.999818	Endothelial	PND2_IVH_PND2_Control
Tmem184b	14.9685	-0.229765	0.211568	-1.08601	0.277474	0.998024	Endothelial	PND2_IVH_PND2_Control
Mgat4c	2.23959	1.52589	1.90453	0.801189	0.423022	0.998024	Endothelial	PND2_IVH_PND2_Control
Pim3	1.7726	-0.15821	0.572817	-0.276197	0.782397	0.99917	Endothelial	PND2_IVH_PND2_Control
Pdzrn4	1.94085	0.805805	1.27675	0.63114	0.527949	0.998024	Endothelial	PND2_IVH_PND2_Control
Cyp4f39	1.62647	0.461108	0.583095	0.790794	0.429064	0.998024	Endothelial	PND2_IVH_PND2_Control
Gsdmd	1.06059	-0.284993	0.704365	-0.40461	0.685765	0.998024	Endothelial	PND2_IVH_PND2_Control
Ncaph2	3.67556	-0.0767511	0.366105	-0.209642	0.833947	0.999818	Endothelial	PND2_IVH_PND2_Control
Nap1l1	33.8684	0.239514	0.139991	1.71093	0.0870949	0.998024	Endothelial	PND2_IVH_PND2_Control
Slc25a17	16.3079	0.148434	0.209995	0.706844	0.479663	0.998024	Endothelial	PND2_IVH_PND2_Control
Hgh1	0.235572	1.14063	1.22715	0.929493	0.352633	0.998024	Endothelial	PND2_IVH_PND2_Control
Vps28	5.39471	0.0766737	0.310766	0.246725	0.805121	0.99917	Endothelial	PND2_IVH_PND2_Control
Desi1	3.15594	0.368018	0.426592	0.862693	0.388306	0.998024	Endothelial	PND2_IVH_PND2_Control
Phf5a	5.72197	0.744136	0.334699	2.2233	0.0261955	0.998024	Endothelial	PND2_IVH_PND2_Control
Cntn1	1.95955	-1.99207	0.860239	-2.31572	0.0205734	0.998024	Endothelial	PND2_IVH_PND2_Control
Xrcc6	2.51507	0.558725	0.636825	0.877361	0.380291	0.998024	Endothelial	PND2_IVH_PND2_Control
Mroh1	2.39466	0.513121	0.450423	1.1392	0.25462	0.998024	Endothelial	PND2_IVH_PND2_Control
Phlda1	8.62992	0.17763	0.253612	0.700403	0.483676	0.998024	Endothelial	PND2_IVH_PND2_Control
Arfgap3	5.59282	-0.589257	0.31819	-1.8519	0.0640395	0.998024	Endothelial	PND2_IVH_PND2_Control
Krr1	1.75357	-0.158491	0.54609	-0.290229	0.771641	0.99917	Endothelial	PND2_IVH_PND2_Control
Arsa	1.97009	-0.155434	0.481788	-0.32262	0.746983	0.99868	Endothelial	PND2_IVH_PND2_Control
Bop1	0.722824	-0.385287	0.921737	-0.418	0.675947	0.998024	Endothelial	PND2_IVH_PND2_Control
Slc2a13	3.94305	-0.0221036	0.452895	-0.0488051	0.961075	0.999818	Endothelial	PND2_IVH_PND2_Control
Aco2	14.5856	0.159021	0.199466	0.797232	0.425316	0.998024	Endothelial	PND2_IVH_PND2_Control
LOC102549817	3.0137	-0.190557	0.438348	-0.434716	0.663768	0.998024	Endothelial	PND2_IVH_PND2_Control
C1qtnf6	3.2211	0.176046	0.410905	0.428434	0.668335	0.998024	Endothelial	PND2_IVH_PND2_Control
Rab11b	15.9046	-0.00996923	0.20332	-0.0490322	0.960894	0.999818	Endothelial	PND2_IVH_PND2_Control
Snu13	4.44226	0.682966	0.350126	1.95063	0.0511015	0.998024	Endothelial	PND2_IVH_PND2_Control
Mpst	1.06057	1.67852	0.821219	2.04393	0.0409601	0.998024	Endothelial	PND2_IVH_PND2_Control
Zfp709l1	8.34128	-0.126918	0.251672	-0.504299	0.614051	0.998024	Endothelial	PND2_IVH_PND2_Control
Yaf2	13.2578	0.168037	0.210094	0.799818	0.423816	0.998024	Endothelial	PND2_IVH_PND2_Control
LOC120093538	0.724681	0.294385	0.83474	0.352666	0.724339	0.998024	Endothelial	PND2_IVH_PND2_Control
Polr3h	4.05272	-0.661034	0.364035	-1.81585	0.0693929	0.998024	Endothelial	PND2_IVH_PND2_Control
Trmu	2.07272	-0.220648	0.488843	-0.451367	0.651725	0.998024	Endothelial	PND2_IVH_PND2_Control
E2f7	1.82533	-1.40446	0.782756	-1.79424	0.0727743	0.998024	Endothelial	PND2_IVH_PND2_Control
LOC100909682	0.317609	-1.19696	1.03408	-1.15751	0.247063	0.998024	Endothelial	PND2_IVH_PND2_Control
Hsf1	2.85609	-0.629563	0.434798	-1.44794	0.147633	0.998024	Endothelial	PND2_IVH_PND2_Control
LOC102550657	6.60762	-0.691316	0.294333	-2.34876	0.0188362	0.998024	Endothelial	PND2_IVH_PND2_Control
LOC100910577	1.63383	-0.500839	0.560474	-0.8936	0.371536	0.998024	Endothelial	PND2_IVH_PND2_Control
Polr2f	1.9198	-0.47359	0.677194	-0.699342	0.484338	0.998024	Endothelial	PND2_IVH_PND2_Control
Zc3h7b	5.90476	0.806886	0.354137	2.27846	0.0226993	0.998024	Endothelial	PND2_IVH_PND2_Control
Shank3	16.7918	-0.183635	0.200216	-0.917187	0.359045	0.998024	Endothelial	PND2_IVH_PND2_Control
Dgat1	3.35318	0.188773	0.411161	0.459121	0.646147	0.998024	Endothelial	PND2_IVH_PND2_Control
Ankrd54	2.09957	-0.931629	0.553541	-1.68304	0.0923679	0.998024	Endothelial	PND2_IVH_PND2_Control
Nav3	17.2161	0.272795	0.884133	0.308545	0.757668	0.99917	Endothelial	PND2_IVH_PND2_Control
Zfp347	4.25939	0.148107	0.349888	0.423298	0.672078	0.998024	Endothelial	PND2_IVH_PND2_Control
Eif3l	8.19262	0.0623811	0.250071	0.249454	0.80301	0.99917	Endothelial	PND2_IVH_PND2_Control
LOC100125368	1.72545	0.147966	0.574932	0.257363	0.796898	0.99917	Endothelial	PND2_IVH_PND2_Control
Rbx1	1.24031	-0.971832	0.624908	-1.55516	0.119908	0.998024	Endothelial	PND2_IVH_PND2_Control
Ankrd24	0.713887	-0.217454	0.819591	-0.265321	0.790762	0.99917	Endothelial	PND2_IVH_PND2_Control
Alg10	4.04338	-0.255941	0.355807	-0.719325	0.471941	0.998024	Endothelial	PND2_IVH_PND2_Control
Adamts10	7.7881	0.0335535	0.266529	0.125891	0.899818	0.999818	Endothelial	PND2_IVH_PND2_Control
Sirt6	1.26971	-0.0221605	0.615249	-0.0360187	0.971267	0.999818	Endothelial	PND2_IVH_PND2_Control
Mapk12	1.15428	0.118655	0.754077	0.157352	0.874968	0.999818	Endothelial	PND2_IVH_PND2_Control
Trhde	2.77487	-2.58356	1.61191	-1.60279	0.108981	0.998024	Endothelial	PND2_IVH_PND2_Control
Adsl	3.87402	-0.266035	0.357733	-0.743667	0.457078	0.998024	Endothelial	PND2_IVH_PND2_Control
Mapk11	2.06961	0.308438	0.641566	0.480758	0.630688	0.998024	Endothelial	PND2_IVH_PND2_Control
Myo1f	1.16164	-1.041	0.814025	-1.27884	0.200955	0.998024	Endothelial	PND2_IVH_PND2_Control
Ppp1r16a	0.733159	1.02677	1.05814	0.970358	0.331868	0.998024	Endothelial	PND2_IVH_PND2_Control
Tbc1d15	8.28704	-0.00473165	0.254784	-0.0185712	0.985183	0.999818	Endothelial	PND2_IVH_PND2_Control
Ep300	8.11718	0.312315	0.266463	1.17208	0.241165	0.998024	Endothelial	PND2_IVH_PND2_Control
Tle2	0.414525	-1.10159	1.278	-0.861966	0.388706	0.998024	Endothelial	PND2_IVH_PND2_Control
Pram1	2.39311	-0.06935	0.454129	-0.15271	0.878627	0.999818	Endothelial	PND2_IVH_PND2_Control
Csrp2	157.408	0.00199954	0.142304	0.0140512	0.988789	0.999818	Endothelial	PND2_IVH_PND2_Control
Micall1	3.97457	-0.450731	0.377839	-1.19292	0.232902	0.998024	Endothelial	PND2_IVH_PND2_Control
Plxnb2	7.09663	0.00721688	0.2689	0.0268386	0.978588	0.999818	Endothelial	PND2_IVH_PND2_Control
Hmg20b	19.8412	-0.0125414	0.200627	-0.0625108	0.950156	0.999818	Endothelial	PND2_IVH_PND2_Control
Hnrnpm	31.291	-0.0821817	0.137707	-0.596785	0.550651	0.998024	Endothelial	PND2_IVH_PND2_Control
Zdhhc17	14.493	0.152754	0.20691	0.738266	0.460353	0.998024	Endothelial	PND2_IVH_PND2_Control
Tle5	9.02216	0.126391	0.266085	0.475002	0.634786	0.998024	Endothelial	PND2_IVH_PND2_Control
Dennd6b	0.692714	-1.34006	0.932473	-1.4371	0.150689	0.998024	Endothelial	PND2_IVH_PND2_Control
RGD1359634	0.329432	1.37236	1.09756	1.25037	0.211164	0.998024	Endothelial	PND2_IVH_PND2_Control
Gna11	4.51043	0.221736	0.352374	0.629263	0.529177	0.998024	Endothelial	PND2_IVH_PND2_Control
Tnrc6b	34.401	0.0474021	0.145206	0.326447	0.744086	0.99868	Endothelial	PND2_IVH_PND2_Control
Marchf2	14.8197	-0.165235	0.208199	-0.793639	0.427406	0.998024	Endothelial	PND2_IVH_PND2_Control
Mrpl54	2.32248	0.577654	0.488194	1.18325	0.236712	0.998024	Endothelial	PND2_IVH_PND2_Control
Cpne8	7.64426	-0.0413959	0.269115	-0.153822	0.87775	0.999818	Endothelial	PND2_IVH_PND2_Control
Lgals1	4.07792	0.167644	0.396316	0.423006	0.672291	0.998024	Endothelial	PND2_IVH_PND2_Control
Znf624l	1.65822	0.0390658	0.533863	0.0731757	0.941666	0.999818	Endothelial	PND2_IVH_PND2_Control
Tektip1	2.54993	-0.0987996	0.442972	-0.223038	0.823506	0.999229	Endothelial	PND2_IVH_PND2_Control
Abtb3	23.9474	-0.0451543	0.237324	-0.190264	0.849102	0.999818	Endothelial	PND2_IVH_PND2_Control
Gxylt1	8.23046	-0.175575	0.252806	-0.694505	0.487366	0.998024	Endothelial	PND2_IVH_PND2_Control
Mfsd12	1.37149	0.0223321	0.645135	0.0346161	0.972386	0.999818	Endothelial	PND2_IVH_PND2_Control
Cyp2d4	4.2223	-0.139433	0.369608	-0.377246	0.70599	0.998024	Endothelial	PND2_IVH_PND2_Control
Thap2	2.24753	0.622725	0.517406	1.20355	0.228763	0.998024	Endothelial	PND2_IVH_PND2_Control
Kdelr3	6.60583	0.0997736	0.275913	0.361612	0.717642	0.998024	Endothelial	PND2_IVH_PND2_Control
Zbtb7a	3.24565	0.00533541	0.414314	0.0128777	0.989725	0.999818	Endothelial	PND2_IVH_PND2_Control
Zfc3h1	19.7043	-0.0863775	0.184382	-0.46847	0.639449	0.998024	Endothelial	PND2_IVH_PND2_Control
Zbed4	3.43732	0.178817	0.405041	0.44148	0.658865	0.998024	Endothelial	PND2_IVH_PND2_Control
Fzr1	1.36075	0.0518698	0.646647	0.0802135	0.936067	0.999818	Endothelial	PND2_IVH_PND2_Control
Ddx17	49.3683	-0.00408134	0.130158	-0.0313569	0.974985	0.999818	Endothelial	PND2_IVH_PND2_Control
Dapk3	1.40388	0.798912	0.592049	1.3494	0.177208	0.998024	Endothelial	PND2_IVH_PND2_Control
Cct2	11.4576	-0.176084	0.219336	-0.802803	0.422088	0.998024	Endothelial	PND2_IVH_PND2_Control
Slc39a3	2.13689	0.183758	0.55478	0.331227	0.740473	0.998672	Endothelial	PND2_IVH_PND2_Control
Myh9	42.998	-0.0390309	0.159298	-0.245018	0.806442	0.99917	Endothelial	PND2_IVH_PND2_Control
Tmem263	6.27629	0.302787	0.346718	0.873296	0.382502	0.998024	Endothelial	PND2_IVH_PND2_Control
Cbx7	0.495771	0.430234	1.15941	0.37108	0.710578	0.998024	Endothelial	PND2_IVH_PND2_Control
Eef2	24.532	0.255401	0.1638	1.55922	0.118944	0.998024	Endothelial	PND2_IVH_PND2_Control
Tspan8	15.523	-0.171105	0.229495	-0.745573	0.455926	0.998024	Endothelial	PND2_IVH_PND2_Control
Syn3	7.24013	-0.349208	0.369215	-0.945811	0.344245	0.998024	Endothelial	PND2_IVH_PND2_Control
Pias4	1.78887	-0.0861654	0.517893	-0.166377	0.86786	0.999818	Endothelial	PND2_IVH_PND2_Control
Timp3	13.6688	-0.0143347	0.205905	-0.0696181	0.944498	0.999818	Endothelial	PND2_IVH_PND2_Control
Cyb5r3	10.27	0.11574	0.224539	0.515458	0.606233	0.998024	Endothelial	PND2_IVH_PND2_Control
Gramd4	4.1696	-0.0446822	0.373554	-0.119614	0.904789	0.999818	Endothelial	PND2_IVH_PND2_Control
Fbxo7	2.56544	-0.494941	0.48874	-1.01269	0.31121	0.998024	Endothelial	PND2_IVH_PND2_Control
Arid2	24.0588	0.0451089	0.156004	0.289152	0.772465	0.99917	Endothelial	PND2_IVH_PND2_Control
Tcp11l2	5.26846	-0.0204494	0.342379	-0.0597275	0.952373	0.999818	Endothelial	PND2_IVH_PND2_Control
Prickle1	4.29093	-0.421223	0.3621	-1.16328	0.244717	0.998024	Endothelial	PND2_IVH_PND2_Control
Rab21	6.5321	-0.22847	0.281352	-0.812042	0.416768	0.998024	Endothelial	PND2_IVH_PND2_Control
Dohh	0.975832	0.189544	0.706315	0.268357	0.788425	0.99917	Endothelial	PND2_IVH_PND2_Control
Tmem19	3.13056	0.153822	0.394679	0.389739	0.69673	0.998024	Endothelial	PND2_IVH_PND2_Control
Ncln	4.00442	-0.396087	0.369083	-1.07317	0.283197	0.998024	Endothelial	PND2_IVH_PND2_Control
Cpsf6	18.6747	-0.0413064	0.177091	-0.233249	0.815568	0.99917	Endothelial	PND2_IVH_PND2_Control
Dnal4	1.09962	0.790046	0.755505	1.04572	0.295691	0.998024	Endothelial	PND2_IVH_PND2_Control
Sgsm3	1.2716	-0.382077	0.686043	-0.556929	0.577576	0.998024	Endothelial	PND2_IVH_PND2_Control
Pwp1	2.88338	-0.0104987	0.452232	-0.0232152	0.981479	0.999818	Endothelial	PND2_IVH_PND2_Control
Gga1	3.47167	0.292316	0.401933	0.727276	0.467057	0.998024	Endothelial	PND2_IVH_PND2_Control
Angptl4	15.072	-0.286338	0.287312	-0.99661	0.318954	0.998024	Endothelial	PND2_IVH_PND2_Control
Ppm1h	28.0187	-0.368956	0.164366	-2.24472	0.0247862	0.998024	Endothelial	PND2_IVH_PND2_Control
Ano6	27.8342	-0.0128968	0.158782	-0.0812237	0.935264	0.999818	Endothelial	PND2_IVH_PND2_Control
Xpnpep3	3.99312	-0.183528	0.384561	-0.477239	0.633192	0.998024	Endothelial	PND2_IVH_PND2_Control
Cry1	7.97425	0.346961	0.264162	1.31344	0.189035	0.998024	Endothelial	PND2_IVH_PND2_Control
Tbxa2r	2.2001	0.423278	0.498202	0.849611	0.395541	0.998024	Endothelial	PND2_IVH_PND2_Control
Ptprb	108.714	0.0309838	0.134098	0.231053	0.817274	0.99917	Endothelial	PND2_IVH_PND2_Control
Cactin	2.74494	-0.199854	0.433743	-0.460766	0.644966	0.998024	Endothelial	PND2_IVH_PND2_Control
Rtcb	4.68378	-0.552927	0.344016	-1.60727	0.107995	0.998024	Endothelial	PND2_IVH_PND2_Control
Kctd17	0.580612	0.378262	0.80742	0.468482	0.63944	0.998024	Endothelial	PND2_IVH_PND2_Control
Ptprr	0.849362	-1.58283	1.14368	-1.38397	0.166366	0.998024	Endothelial	PND2_IVH_PND2_Control
Pip5k1c	5.97775	0.108409	0.296424	0.365722	0.714573	0.998024	Endothelial	PND2_IVH_PND2_Control
Ric8b	7.2496	-0.0570063	0.329686	-0.172911	0.862722	0.999818	Endothelial	PND2_IVH_PND2_Control
Mon2	9.15788	-0.535806	0.253127	-2.11675	0.0342808	0.998024	Endothelial	PND2_IVH_PND2_Control
Mrtfa	9.67768	-0.234791	0.245201	-0.957547	0.338291	0.998024	Endothelial	PND2_IVH_PND2_Control
Slc35e3	1.66977	1.03391	0.54365	1.90179	0.0571985	0.998024	Endothelial	PND2_IVH_PND2_Control
Celf5	0.922538	0.315275	1.00936	0.312352	0.754773	0.99917	Endothelial	PND2_IVH_PND2_Control
Tmem117	15.5923	0.246401	0.200288	1.23023	0.21861	0.998024	Endothelial	PND2_IVH_PND2_Control
Rfx4	0.738137	-1.21714	0.920997	-1.32155	0.186319	0.998024	Endothelial	PND2_IVH_PND2_Control
Atcay	0.770591	-1.45714	1.09886	-1.32605	0.184824	0.998024	Endothelial	PND2_IVH_PND2_Control
Polr3b	2.44004	-0.119693	0.430691	-0.277908	0.781083	0.99917	Endothelial	PND2_IVH_PND2_Control
Prdm4	1.97796	0.232055	0.533388	0.435058	0.663521	0.998024	Endothelial	PND2_IVH_PND2_Control
Lemd3	5.79931	0.247091	0.29889	0.826695	0.40841	0.998024	Endothelial	PND2_IVH_PND2_Control
Cnot2	21.5873	0.355613	0.223115	1.59385	0.110969	0.998024	Endothelial	PND2_IVH_PND2_Control
Nfic	2.06735	-0.0198296	0.51328	-0.0386332	0.969183	0.999818	Endothelial	PND2_IVH_PND2_Control
Cenpm	0.494731	1.58544	1.30177	1.21791	0.223258	0.998024	Endothelial	PND2_IVH_PND2_Control
Nell2	1.75166	-0.0253742	1.27121	-0.0199607	0.984075	0.999818	Endothelial	PND2_IVH_PND2_Control
Cdc42ep1	5.06072	0.233108	0.361175	0.645415	0.518658	0.998024	Endothelial	PND2_IVH_PND2_Control
Srebf2	10.9087	0.0472263	0.233236	0.202483	0.839539	0.999818	Endothelial	PND2_IVH_PND2_Control
Cpm	0.561351	1.06135	1.07501	0.987297	0.323497	0.998024	Endothelial	PND2_IVH_PND2_Control
Rap1b	29.5144	0.0598086	0.142442	0.41988	0.674573	0.998024	Endothelial	PND2_IVH_PND2_Control
Xpot	7.07878	0.150129	0.274493	0.546934	0.584424	0.998024	Endothelial	PND2_IVH_PND2_Control
Rps28	7.89523	0.220567	0.38513	0.572708	0.566842	0.998024	Endothelial	PND2_IVH_PND2_Control
Frs2	8.69478	0.104214	0.254504	0.409479	0.682188	0.998024	Endothelial	PND2_IVH_PND2_Control
Pdgfb	7.06782	-0.546362	0.293045	-1.86443	0.0622615	0.998024	Endothelial	PND2_IVH_PND2_Control
Lrrk2	6.02449	-0.670994	0.30139	-2.22633	0.025992	0.998024	Endothelial	PND2_IVH_PND2_Control
Nuak1	2.64316	-0.0818433	0.455513	-0.179673	0.857409	0.999818	Endothelial	PND2_IVH_PND2_Control
Apba3	2.55633	0.016368	0.500597	0.0326969	0.973916	0.999818	Endothelial	PND2_IVH_PND2_Control
Cd320	38.8463	0.159664	0.162231	0.984176	0.325029	0.998024	Endothelial	PND2_IVH_PND2_Control
Nopchap1	2.18485	0.56514	0.526192	1.07402	0.282815	0.998024	Endothelial	PND2_IVH_PND2_Control
Arhgef25	2.6648	-0.476793	0.591705	-0.805796	0.420361	0.998024	Endothelial	PND2_IVH_PND2_Control
Mknk2	4.62808	0.0362567	0.328564	0.110349	0.912133	0.999818	Endothelial	PND2_IVH_PND2_Control
Rab3ip	2.03506	-0.499957	0.518715	-0.963839	0.335127	0.998024	Endothelial	PND2_IVH_PND2_Control
Bik	0.841629	-0.103121	0.711496	-0.144935	0.884762	0.999818	Endothelial	PND2_IVH_PND2_Control
Dtx3	0.595029	0.0611329	0.798305	0.0765784	0.938959	0.999818	Endothelial	PND2_IVH_PND2_Control
Glt8d2	0.267041	0.0248363	1.18412	0.0209745	0.983266	0.999818	Endothelial	PND2_IVH_PND2_Control
Apol3	4.47481	-0.197145	0.349615	-0.56389	0.572829	0.998024	Endothelial	PND2_IVH_PND2_Control
Lrig3	3.01164	0.0469703	0.460736	0.101946	0.918799	0.999818	Endothelial	PND2_IVH_PND2_Control
Atxn10	21.0202	-0.108478	0.172162	-0.630091	0.528635	0.998024	Endothelial	PND2_IVH_PND2_Control
Serhl2	0.565766	-0.546729	0.827867	-0.660406	0.508993	0.998024	Endothelial	PND2_IVH_PND2_Control
Cyc1	9.57352	0.275447	0.23885	1.15322	0.248819	0.998024	Endothelial	PND2_IVH_PND2_Control
Tdg	6.85202	0.129665	0.3248	0.399216	0.689734	0.998024	Endothelial	PND2_IVH_PND2_Control
Nfyb	4.48641	0.639852	0.364425	1.75579	0.0791249	0.998024	Endothelial	PND2_IVH_PND2_Control
Zfr2	1.08138	-1.49636	0.823943	-1.8161	0.0693551	0.998024	Endothelial	PND2_IVH_PND2_Control
Dyrk2	7.65732	0.267728	0.264635	1.01168	0.311689	0.998024	Endothelial	PND2_IVH_PND2_Control
Rrp7a	2.04991	0.780772	0.626883	1.24548	0.212954	0.998024	Endothelial	PND2_IVH_PND2_Control
Zcrb1	8.79057	0.268238	0.261955	1.02399	0.305842	0.998024	Endothelial	PND2_IVH_PND2_Control
Tmbim4	9.17294	-0.0690574	0.282356	-0.244575	0.806785	0.99917	Endothelial	PND2_IVH_PND2_Control
Chst11	13.7448	0.11424	0.340747	0.335263	0.737427	0.998024	Endothelial	PND2_IVH_PND2_Control
Zbtb39	1.10366	-0.371798	0.661826	-0.561776	0.574268	0.998024	Endothelial	PND2_IVH_PND2_Control
Llph-ps1	5.17965	-0.272264	0.33001	-0.82502	0.40936	0.998024	Endothelial	PND2_IVH_PND2_Control
Igf1	3.77315	-0.394008	0.588718	-0.669263	0.503327	0.998024	Endothelial	PND2_IVH_PND2_Control
Sharpin	3.59437	0.220128	0.384201	0.572949	0.566679	0.998024	Endothelial	PND2_IVH_PND2_Control
Tcf20	4.937	0.0223758	0.425533	0.0525831	0.958064	0.999818	Endothelial	PND2_IVH_PND2_Control
Kank3	16.9138	-0.00935404	0.193323	-0.0483855	0.961409	0.999818	Endothelial	PND2_IVH_PND2_Control
Pphln1	7.79533	-0.243651	0.262556	-0.927997	0.353409	0.998024	Endothelial	PND2_IVH_PND2_Control
Cand1	13.092	-0.0390394	0.237427	-0.164427	0.869395	0.999818	Endothelial	PND2_IVH_PND2_Control
Poldip3	6.48141	-0.333275	0.280138	-1.18968	0.234172	0.998024	Endothelial	PND2_IVH_PND2_Control
Sf3a2	3.72236	0.747751	0.377728	1.9796	0.0477485	0.998024	Endothelial	PND2_IVH_PND2_Control
Nt5dc3	0.645361	-1.53541	1.22365	-1.25478	0.20956	0.998024	Endothelial	PND2_IVH_PND2_Control
Maf1	7.48795	-0.0892248	0.268008	-0.332919	0.739196	0.998024	Endothelial	PND2_IVH_PND2_Control
Hcfc2	3.1226	0.390559	0.422003	0.925488	0.354712	0.998024	Endothelial	PND2_IVH_PND2_Control
Mdm2	5.90627	-0.170441	0.305271	-0.558328	0.57662	0.998024	Endothelial	PND2_IVH_PND2_Control
Mcat	0.857683	-1.32922	0.775217	-1.71464	0.0864107	0.998024	Endothelial	PND2_IVH_PND2_Control
Dot1l	7.57611	0.314021	0.314992	0.996916	0.318805	0.998024	Endothelial	PND2_IVH_PND2_Control
Uqcrb	9.14778	0.0364049	0.263271	0.138279	0.89002	0.999818	Endothelial	PND2_IVH_PND2_Control
Cbx6	4.09459	0.36276	0.350499	1.03498	0.300677	0.998024	Endothelial	PND2_IVH_PND2_Control
Ttll1	1.53898	0.29767	0.622588	0.478117	0.632567	0.998024	Endothelial	PND2_IVH_PND2_Control
Ptdss1	5.85983	0.504519	0.358396	1.40771	0.159217	0.998024	Endothelial	PND2_IVH_PND2_Control
Lmnb2	2.10911	-0.384968	0.495245	-0.777328	0.436965	0.998024	Endothelial	PND2_IVH_PND2_Control
Nup107	2.71951	0.224356	0.448711	0.500001	0.617074	0.998024	Endothelial	PND2_IVH_PND2_Control
Txn2	5.02464	0.60201	0.332693	1.8095	0.0703729	0.998024	Endothelial	PND2_IVH_PND2_Control
Pacsin2	8.85413	-0.444352	0.246243	-1.80453	0.0711486	0.998024	Endothelial	PND2_IVH_PND2_Control
Pla2g6	1.93329	-0.81847	0.524072	-1.56175	0.118347	0.998024	Endothelial	PND2_IVH_PND2_Control
Thop1	0.864704	1.14379	0.875436	1.30653	0.191371	0.998024	Endothelial	PND2_IVH_PND2_Control
Nup37	4.79238	-0.124828	0.399133	-0.312746	0.754473	0.99917	Endothelial	PND2_IVH_PND2_Control
Naga	4.24915	0.177024	0.36068	0.490807	0.623563	0.998024	Endothelial	PND2_IVH_PND2_Control
Rpl3	40.3951	0.335401	0.16544	2.02733	0.0426285	0.998024	Endothelial	PND2_IVH_PND2_Control
Map2k2	7.56864	0.204761	0.26737	0.765833	0.443776	0.998024	Endothelial	PND2_IVH_PND2_Control
Irak3	0.910494	-0.156096	0.7517	-0.207657	0.835497	0.999818	Endothelial	PND2_IVH_PND2_Control
Washc3	6.01897	0.0208505	0.295836	0.0704798	0.943812	0.999818	Endothelial	PND2_IVH_PND2_Control
Gadd45b	2.16414	0.47233	0.481619	0.980715	0.326733	0.998024	Endothelial	PND2_IVH_PND2_Control
Syngr1	0.481161	0.655068	0.928921	0.705192	0.480691	0.998024	Endothelial	PND2_IVH_PND2_Control
Tmem106c	0.905897	1.97854	1.02796	1.92472	0.0542649	0.998024	Endothelial	PND2_IVH_PND2_Control
Btbd2	1.55977	0.634123	0.664098	0.954863	0.339647	0.998024	Endothelial	PND2_IVH_PND2_Control
Pus7l	1.32603	-0.55331	0.627981	-0.881093	0.378267	0.998024	Endothelial	PND2_IVH_PND2_Control
Hsp90b1	95.9999	0.0245818	0.157847	0.155732	0.876244	0.999818	Endothelial	PND2_IVH_PND2_Control
Irak4	3.60671	-0.58718	0.413303	-1.4207	0.155403	0.998024	Endothelial	PND2_IVH_PND2_Control
Sppl2b	2.08231	0.17692	0.466288	0.379422	0.704375	0.998024	Endothelial	PND2_IVH_PND2_Control
Cpq	2.03182	0.7307	0.515841	1.41652	0.156623	0.998024	Endothelial	PND2_IVH_PND2_Control
Mdm1	3.03705	-0.00146725	0.50782	-0.00288931	0.997695	0.999943	Endothelial	PND2_IVH_PND2_Control
Uqcc6	0.534663	-1.35251	1.0539	-1.28334	0.199373	0.998024	Endothelial	PND2_IVH_PND2_Control
Rbfox2	63.9177	0.0960325	0.131982	0.727616	0.466849	0.998024	Endothelial	PND2_IVH_PND2_Control
Twf1	9.9503	0.165502	0.234293	0.70639	0.479946	0.998024	Endothelial	PND2_IVH_PND2_Control
Mgat3	2.11713	0.056246	0.497923	0.112961	0.910061	0.999818	Endothelial	PND2_IVH_PND2_Control
Rida	1.79003	0.531127	0.556209	0.954905	0.339626	0.998024	Endothelial	PND2_IVH_PND2_Control
Pop1	0.71774	0.0944596	0.78833	0.119822	0.904624	0.999818	Endothelial	PND2_IVH_PND2_Control
Lsm7	6.60332	0.755947	0.327987	2.30481	0.0211772	0.998024	Endothelial	PND2_IVH_PND2_Control
Mbd3	3.26963	0.184471	0.388476	0.474856	0.634889	0.998024	Endothelial	PND2_IVH_PND2_Control
Mief1	2.84856	0.00960833	0.466868	0.0205804	0.98358	0.999818	Endothelial	PND2_IVH_PND2_Control
Nipal2	26.6056	0.0372587	0.147105	0.253279	0.800053	0.99917	Endothelial	PND2_IVH_PND2_Control
Rassf3	23.3839	-0.245552	0.205309	-1.19601	0.231693	0.998024	Endothelial	PND2_IVH_PND2_Control
Appl2	3.25615	0.0181694	0.444431	0.0408825	0.96739	0.999818	Endothelial	PND2_IVH_PND2_Control
Ctdsp2	7.4341	0.141351	0.264673	0.534062	0.593299	0.998024	Endothelial	PND2_IVH_PND2_Control
Septin3	1.3855	1.05915	0.941959	1.12441	0.260839	0.998024	Endothelial	PND2_IVH_PND2_Control
Atf4	6.16797	-0.00519613	0.289372	-0.0179566	0.985673	0.999818	Endothelial	PND2_IVH_PND2_Control
Tbk1	6.1107	-0.580736	0.306608	-1.89406	0.0582167	0.998024	Endothelial	PND2_IVH_PND2_Control
Avil	0.707156	1.00707	0.911991	1.10426	0.269483	0.998024	Endothelial	PND2_IVH_PND2_Control
Rps19bp1	1.92491	0.26883	0.509504	0.527631	0.597756	0.998024	Endothelial	PND2_IVH_PND2_Control
Rexo1	5.43337	-0.377629	0.312028	-1.21024	0.226186	0.998024	Endothelial	PND2_IVH_PND2_Control
Washc4	19.5341	0.0823289	0.182792	0.450396	0.652425	0.998024	Endothelial	PND2_IVH_PND2_Control
Tsfm	2.09066	0.0247183	0.498977	0.0495379	0.960491	0.999818	Endothelial	PND2_IVH_PND2_Control
Yeats4	4.5436	1.0485	0.352752	2.97235	0.00295533	0.919162	Endothelial	PND2_IVH_PND2_Control
Cyth4	0.784993	-1.16775	1.18112	-0.988681	0.322819	0.998024	Endothelial	PND2_IVH_PND2_Control
Smdt1	5.77535	0.170867	0.381854	0.447467	0.654538	0.998024	Endothelial	PND2_IVH_PND2_Control
Arl1	4.28138	0.246364	0.401345	0.613845	0.539317	0.998024	Endothelial	PND2_IVH_PND2_Control
Ndufa6	6.84072	-0.0847822	0.338412	-0.250529	0.802178	0.99917	Endothelial	PND2_IVH_PND2_Control
Mettl1	1.00348	-0.145559	0.742191	-0.196121	0.844516	0.999818	Endothelial	PND2_IVH_PND2_Control
Sgta	3.48433	0.0537797	0.47464	0.113306	0.909788	0.999818	Endothelial	PND2_IVH_PND2_Control
Nxph4	2.97712	0.462022	0.459239	1.00606	0.314386	0.998024	Endothelial	PND2_IVH_PND2_Control
Stat6	0.678441	0.140143	0.802122	0.174716	0.861303	0.999818	Endothelial	PND2_IVH_PND2_Control
Nol12	1.08363	-0.23055	0.654022	-0.352511	0.724455	0.998024	Endothelial	PND2_IVH_PND2_Control
Csnk1g2	8.6838	0.499223	0.294625	1.69443	0.0901828	0.998024	Endothelial	PND2_IVH_PND2_Control
Gas2l3	2.93549	-0.0672122	0.438062	-0.153431	0.878059	0.999818	Endothelial	PND2_IVH_PND2_Control
Parvb	59.2507	-0.0656542	0.118143	-0.555716	0.578405	0.998024	Endothelial	PND2_IVH_PND2_Control
Grip1	103.606	0.0578812	0.121538	0.476238	0.633905	0.998024	Endothelial	PND2_IVH_PND2_Control
Tef	3.06273	-0.104531	0.438208	-0.238541	0.811462	0.99917	Endothelial	PND2_IVH_PND2_Control
Triobp	7.18414	-0.101857	0.301942	-0.33734	0.735861	0.998024	Endothelial	PND2_IVH_PND2_Control
Nemp1	0.974102	0.994903	0.831591	1.19638	0.231546	0.998024	Endothelial	PND2_IVH_PND2_Control
Ttc38	0.837616	-1.07294	0.8917	-1.20325	0.228878	0.998024	Endothelial	PND2_IVH_PND2_Control
Aldh1l2	0.875341	0.346952	1.03752	0.334407	0.738072	0.998024	Endothelial	PND2_IVH_PND2_Control
Fam118a	3.24541	-0.224476	0.397251	-0.565074	0.572024	0.998024	Endothelial	PND2_IVH_PND2_Control
Nup50	7.22546	0.390799	0.271276	1.4406	0.149699	0.998024	Endothelial	PND2_IVH_PND2_Control
Lrp1	6.06022	0.814498	0.317896	2.56215	0.0104026	0.998024	Endothelial	PND2_IVH_PND2_Control
Utp20	4.2973	0.384572	0.438374	0.877269	0.380341	0.998024	Endothelial	PND2_IVH_PND2_Control
Samm50	3.93404	-0.158815	0.36101	-0.439917	0.659997	0.998024	Endothelial	PND2_IVH_PND2_Control
Tspo	2.56276	-0.24351	0.529552	-0.459841	0.64563	0.998024	Endothelial	PND2_IVH_PND2_Control
Ckap4	13.3218	0.193653	0.236424	0.819092	0.412734	0.998024	Endothelial	PND2_IVH_PND2_Control
Ndufa4l2	5.01351	0.541568	0.381371	1.42006	0.155591	0.998024	Endothelial	PND2_IVH_PND2_Control
Helb	2.50106	-0.337523	0.491868	-0.686205	0.492584	0.998024	Endothelial	PND2_IVH_PND2_Control
Apaf1	6.47964	0.055257	0.333045	0.165914	0.868224	0.999818	Endothelial	PND2_IVH_PND2_Control
Shmt2	1.28287	0.350054	0.598142	0.585236	0.558389	0.998024	Endothelial	PND2_IVH_PND2_Control
Tafa2	2.94209	-2.49578	1.49389	-1.67066	0.0947887	0.998024	Endothelial	PND2_IVH_PND2_Control
Gnptab	4.24442	0.299167	0.36151	0.827548	0.407927	0.998024	Endothelial	PND2_IVH_PND2_Control
C7h12orf56	6.10119	-0.367374	0.305746	-1.20157	0.229531	0.998024	Endothelial	PND2_IVH_PND2_Control
Kif21a	3.37744	-0.0234829	0.642907	-0.0365262	0.970863	0.999818	Endothelial	PND2_IVH_PND2_Control
Prr5	4.4524	-0.632786	0.361269	-1.75156	0.0798488	0.998024	Endothelial	PND2_IVH_PND2_Control
Chpt1	24.3618	0.0592052	0.171913	0.344392	0.730552	0.998024	Endothelial	PND2_IVH_PND2_Control
Sdc2	6.29404	0.233138	0.302946	0.769568	0.441556	0.998024	Endothelial	PND2_IVH_PND2_Control
Tbc1d30	1.79588	-0.531397	0.665776	-0.798163	0.424776	0.998024	Endothelial	PND2_IVH_PND2_Control
Kics2	0.532255	-2.43916	1.16187	-2.09935	0.0357863	0.998024	Endothelial	PND2_IVH_PND2_Control
Phf21b	2.42796	-0.744496	0.46384	-1.60507	0.108478	0.998024	Endothelial	PND2_IVH_PND2_Control
Sycp3	0.302959	0.796892	1.03071	0.773148	0.439435	0.998024	Endothelial	PND2_IVH_PND2_Control
Pip4k2c	1.07385	-0.0600692	0.662785	-0.0906316	0.927785	0.999818	Endothelial	PND2_IVH_PND2_Control
Usp15	23.2795	0.101407	0.160358	0.632376	0.527141	0.998024	Endothelial	PND2_IVH_PND2_Control
Rangap1	1.95078	-0.755974	0.54629	-1.38383	0.16641	0.998024	Endothelial	PND2_IVH_PND2_Control
Gns	8.29131	-0.0380461	0.262414	-0.144985	0.884723	0.999818	Endothelial	PND2_IVH_PND2_Control
Stk3	25.2184	0.023151	0.149996	0.154344	0.877338	0.999818	Endothelial	PND2_IVH_PND2_Control
Pick1	1.25077	0.374128	0.699582	0.534787	0.592797	0.998024	Endothelial	PND2_IVH_PND2_Control
Atp23	3.2257	-0.585665	0.423548	-1.38276	0.166738	0.998024	Endothelial	PND2_IVH_PND2_Control
Mlc1	0.9925	-0.297422	0.981706	-0.302965	0.761917	0.99917	Endothelial	PND2_IVH_PND2_Control
Srgap1	45.3001	0.213556	0.137578	1.55225	0.120602	0.998024	Endothelial	PND2_IVH_PND2_Control
Creld2	5.7569	-0.0795591	0.347059	-0.229238	0.818684	0.99917	Endothelial	PND2_IVH_PND2_Control
Rxylt1	5.51972	0.306475	0.310866	0.985873	0.324196	0.998024	Endothelial	PND2_IVH_PND2_Control
Ccdc134	1.64277	0.442991	0.585591	0.756485	0.449358	0.998024	Endothelial	PND2_IVH_PND2_Control
Spag1	1.97712	-0.66012	0.506557	-1.30315	0.192523	0.998024	Endothelial	PND2_IVH_PND2_Control
Shisal1	1.01218	0.377952	0.93768	0.403072	0.686895	0.998024	Endothelial	PND2_IVH_PND2_Control
Zfp706	10.9116	-0.0513879	0.261512	-0.196504	0.844216	0.999818	Endothelial	PND2_IVH_PND2_Control
Sun2	2.20217	1.13638	0.548351	2.07236	0.0382323	0.998024	Endothelial	PND2_IVH_PND2_Control
Laptm4b	16.4432	-0.0761002	0.222332	-0.342281	0.732139	0.998024	Endothelial	PND2_IVH_PND2_Control
Rnf19a	16.1475	0.00169134	0.225417	0.00750316	0.994013	0.999818	Endothelial	PND2_IVH_PND2_Control
Cerk	11.0539	-0.162151	0.269349	-0.60201	0.547167	0.998024	Endothelial	PND2_IVH_PND2_Control
Fbln1	12.3043	-0.146664	0.238558	-0.614795	0.53869	0.998024	Endothelial	PND2_IVH_PND2_Control
Matn2	0.823771	-1.07496	1.05779	-1.01623	0.309518	0.998024	Endothelial	PND2_IVH_PND2_Control
Ankrd46	2.41793	-0.265171	0.463664	-0.571903	0.567388	0.998024	Endothelial	PND2_IVH_PND2_Control
Tbc1d22a	11.4126	-0.112836	0.237838	-0.474425	0.635197	0.998024	Endothelial	PND2_IVH_PND2_Control
Vps13b	27.837	-0.193812	0.173628	-1.11625	0.264315	0.998024	Endothelial	PND2_IVH_PND2_Control
Cox6c	14.4009	0.147553	0.279341	0.528217	0.597349	0.998024	Endothelial	PND2_IVH_PND2_Control
Tns2	13.953	0.0343029	0.203587	0.168492	0.866196	0.999818	Endothelial	PND2_IVH_PND2_Control
Spryd3	1.31678	-0.949576	0.646843	-1.46802	0.1421	0.998024	Endothelial	PND2_IVH_PND2_Control
Pabpc1	36.5034	-0.0500774	0.3914	-0.127944	0.898193	0.999818	Endothelial	PND2_IVH_PND2_Control
Klf10	3.52664	-0.25971	0.443997	-0.584938	0.558589	0.998024	Endothelial	PND2_IVH_PND2_Control
Cthrc1	37.4232	-0.0598439	0.238631	-0.25078	0.801984	0.99917	Endothelial	PND2_IVH_PND2_Control
Slc25a32	5.62768	-0.133727	0.339047	-0.394419	0.693272	0.998024	Endothelial	PND2_IVH_PND2_Control
Fkbp11	1.85318	0.784684	0.543337	1.44419	0.148684	0.998024	Endothelial	PND2_IVH_PND2_Control
Ncald	7.88166	0.624431	0.273126	2.28624	0.0222403	0.998024	Endothelial	PND2_IVH_PND2_Control
Arf3	5.72916	-0.574932	0.304906	-1.8856	0.0593488	0.998024	Endothelial	PND2_IVH_PND2_Control
Calcoco1	3.92905	0.143194	0.353031	0.405613	0.685027	0.998024	Endothelial	PND2_IVH_PND2_Control
Dcaf13	6.09358	0.345428	0.363007	0.951575	0.341313	0.998024	Endothelial	PND2_IVH_PND2_Control
Scaf11	13.0292	-0.0949531	0.214081	-0.443538	0.657377	0.998024	Endothelial	PND2_IVH_PND2_Control
Dram1	8.75106	0.332195	0.246498	1.34766	0.177768	0.998024	Endothelial	PND2_IVH_PND2_Control
Actr6	4.18839	-0.451868	0.428676	-1.0541	0.291837	0.998024	Endothelial	PND2_IVH_PND2_Control
Pced1b	6.67738	0.0337206	0.308958	0.109143	0.913089	0.999818	Endothelial	PND2_IVH_PND2_Control
Ubr5	27.5704	-0.188279	0.154722	-1.21689	0.223647	0.998024	Endothelial	PND2_IVH_PND2_Control
Rpap3	8.24324	0.29712	0.267523	1.11063	0.266727	0.998024	Endothelial	PND2_IVH_PND2_Control
Slc38a1	3.18483	0.779028	0.574957	1.35493	0.175439	0.998024	Endothelial	PND2_IVH_PND2_Control
Zfp641	2.35456	-0.291198	0.460159	-0.63282	0.526851	0.998024	Endothelial	PND2_IVH_PND2_Control
Cfap54	0.510222	-18.5114	253.463	-0.073034	0.941779	0.999818	Endothelial	PND2_IVH_PND2_Control
Kif5a	0.950895	-2.47327	1.16264	-2.12728	0.0333965	0.998024	Endothelial	PND2_IVH_PND2_Control
Senp1	9.03895	0.14448	0.257408	0.561289	0.574601	0.998024	Endothelial	PND2_IVH_PND2_Control
Zfpm2	3.42686	0.153771	0.763271	0.201463	0.840337	0.999818	Endothelial	PND2_IVH_PND2_Control
Pfkm	2.65503	0.267944	0.474141	0.565114	0.571996	0.998024	Endothelial	PND2_IVH_PND2_Control
Rrm2b	4.07243	0.25608	0.379156	0.675396	0.499424	0.998024	Endothelial	PND2_IVH_PND2_Control
Slc38a2	159.387	0.0597055	0.120899	0.493845	0.621416	0.998024	Endothelial	PND2_IVH_PND2_Control
Scyl2	5.62374	0.126365	0.320366	0.394439	0.693257	0.998024	Endothelial	PND2_IVH_PND2_Control
Adcy6	4.25698	0.665349	0.361137	1.84237	0.0654206	0.998024	Endothelial	PND2_IVH_PND2_Control
Cdk17	25.7671	-0.244994	0.149824	-1.63522	0.102003	0.998024	Endothelial	PND2_IVH_PND2_Control
Csad	1.15291	-0.843627	0.672027	-1.25535	0.209353	0.998024	Endothelial	PND2_IVH_PND2_Control
Txnrd1	9.67812	-0.199208	0.322337	-0.618011	0.536568	0.998024	Endothelial	PND2_IVH_PND2_Control
LOC100363642	10.5493	0.351452	0.232779	1.50981	0.131091	0.998024	Endothelial	PND2_IVH_PND2_Control
Oxr1	8.96679	0.334837	0.293287	1.14167	0.253592	0.998024	Endothelial	PND2_IVH_PND2_Control
Znf740	3.63042	0.215543	0.410026	0.525681	0.59911	0.998024	Endothelial	PND2_IVH_PND2_Control
Plxnc1	2.56375	0.175277	0.552449	0.317272	0.751037	0.99917	Endothelial	PND2_IVH_PND2_Control
Rarg	3.23799	0.0176697	0.415422	0.0425344	0.966073	0.999818	Endothelial	PND2_IVH_PND2_Control
Polr2k	1.01962	-0.140162	0.676896	-0.207066	0.835958	0.999818	Endothelial	PND2_IVH_PND2_Control
Metap2	13.5728	-0.0116704	0.238744	-0.0488825	0.961013	0.999818	Endothelial	PND2_IVH_PND2_Control
Ikbip	7.80671	0.156993	0.262687	0.597642	0.550079	0.998024	Endothelial	PND2_IVH_PND2_Control
R3hdm2	17.0187	-0.116173	0.203327	-0.571361	0.567755	0.998024	Endothelial	PND2_IVH_PND2_Control
Tmpo	38.256	0.1523	0.126072	1.20805	0.22703	0.998024	Endothelial	PND2_IVH_PND2_Control
Troap	1.46523	-0.200394	0.976552	-0.205206	0.837411	0.999818	Endothelial	PND2_IVH_PND2_Control
Dctn2	15.1431	-0.097165	0.198169	-0.490313	0.623912	0.998024	Endothelial	PND2_IVH_PND2_Control
Spats2	7.15693	-0.835853	0.293802	-2.84495	0.00444184	0.985416	Endothelial	PND2_IVH_PND2_Control
Ano4	10.5514	-0.0297638	0.267964	-0.111074	0.911558	0.999818	Endothelial	PND2_IVH_PND2_Control
Rapgef3	5.1645	0.167324	0.331251	0.505127	0.61347	0.998024	Endothelial	PND2_IVH_PND2_Control
Tmcc3	9.0391	0.018837	0.247223	0.0761943	0.939264	0.999818	Endothelial	PND2_IVH_PND2_Control
Lta4h	3.59063	0.183635	0.371072	0.494876	0.620688	0.998024	Endothelial	PND2_IVH_PND2_Control
Tmprss12	1.39205	-0.125703	0.604927	-0.207799	0.835386	0.999818	Endothelial	PND2_IVH_PND2_Control
Elk3	13.316	-0.103167	0.208403	-0.495033	0.620577	0.998024	Endothelial	PND2_IVH_PND2_Control
Slc48a1	1.33913	-0.258049	0.586972	-0.439627	0.660207	0.998024	Endothelial	PND2_IVH_PND2_Control
Nedd1	1.20647	0.257574	0.704263	0.365736	0.714562	0.998024	Endothelial	PND2_IVH_PND2_Control
Fgd6	12.6082	-0.146528	0.220659	-0.664048	0.50666	0.998024	Endothelial	PND2_IVH_PND2_Control
Hdac7	17.3047	0.236944	0.21427	1.10582	0.268804	0.998024	Endothelial	PND2_IVH_PND2_Control
Snrpf	4.54705	0.323775	0.412586	0.784746	0.432603	0.998024	Endothelial	PND2_IVH_PND2_Control
Cers5	14.3189	0.237668	0.224847	1.05702	0.290502	0.998024	Endothelial	PND2_IVH_PND2_Control
Vezt	6.63776	0.0941495	0.309584	0.304116	0.761039	0.99917	Endothelial	PND2_IVH_PND2_Control
Ndufa12	3.63256	0.369847	0.412456	0.896695	0.369882	0.998024	Endothelial	PND2_IVH_PND2_Control
Lima1	4.64608	-0.312739	0.353388	-0.884974	0.376171	0.998024	Endothelial	PND2_IVH_PND2_Control
Nr2c1	9.82832	-0.0383549	0.274692	-0.139629	0.888953	0.999818	Endothelial	PND2_IVH_PND2_Control
Ube2n	6.99452	0.198453	0.34052	0.582793	0.560033	0.998024	Endothelial	PND2_IVH_PND2_Control
Nudt4	11.6275	0.523297	0.302193	1.73166	0.0833335	0.998024	Endothelial	PND2_IVH_PND2_Control
Racgap1	1.35715	-0.528626	0.756605	-0.698681	0.484751	0.998024	Endothelial	PND2_IVH_PND2_Control
Tfcp2	3.6221	-0.235121	0.39089	-0.601502	0.547506	0.998024	Endothelial	PND2_IVH_PND2_Control
Bltp3b	5.87288	0.052884	0.306591	0.17249	0.863052	0.999818	Endothelial	PND2_IVH_PND2_Control
Ddx23	7.26529	-0.127648	0.275393	-0.463514	0.642996	0.998024	Endothelial	PND2_IVH_PND2_Control
Cradd	9.17943	-0.250802	0.247407	-1.01372	0.310717	0.998024	Endothelial	PND2_IVH_PND2_Control
Poc1b	3.43447	0.0943637	0.499306	0.18899	0.850101	0.999818	Endothelial	PND2_IVH_PND2_Control
Naca	22.4984	0.292975	0.167384	1.75032	0.0800639	0.998024	Endothelial	PND2_IVH_PND2_Control
Asb8	9.75603	0.218596	0.271937	0.803848	0.421485	0.998024	Endothelial	PND2_IVH_PND2_Control
Suox	0.573457	2.94972	1.65492	1.7824	0.0746847	0.998024	Endothelial	PND2_IVH_PND2_Control
Anks1b	12.1121	-0.0700278	1.23353	-0.0567701	0.954728	0.999818	Endothelial	PND2_IVH_PND2_Control
Ptges3	20.8257	-0.0707532	0.180342	-0.392328	0.694816	0.998024	Endothelial	PND2_IVH_PND2_Control
Atp5f1b	37.9662	0.232853	0.140621	1.65589	0.0977446	0.998024	Endothelial	PND2_IVH_PND2_Control
Dazap2	9.24888	-0.0121362	0.283214	-0.0428517	0.96582	0.999818	Endothelial	PND2_IVH_PND2_Control
Smagp	2.43166	0.446132	0.480708	0.928074	0.353369	0.998024	Endothelial	PND2_IVH_PND2_Control
Socs2	3.00583	0.867775	0.457626	1.89625	0.0579266	0.998024	Endothelial	PND2_IVH_PND2_Control
Baz2a	3.67805	-0.0686	0.372193	-0.184313	0.853768	0.999818	Endothelial	PND2_IVH_PND2_Control
Acvrl1	11.4435	-0.130616	0.245416	-0.532221	0.594573	0.998024	Endothelial	PND2_IVH_PND2_Control
Dcn	1.24702	0.571958	1.18765	0.48159	0.630097	0.998024	Endothelial	PND2_IVH_PND2_Control
Rbms2	10.4636	-0.0570703	0.253564	-0.225072	0.821923	0.999229	Endothelial	PND2_IVH_PND2_Control
Atp5mc2	19.1369	-0.135625	0.244744	-0.55415	0.579476	0.998024	Endothelial	PND2_IVH_PND2_Control
Btg1	13.8589	-0.0523079	0.216427	-0.241688	0.809022	0.99917	Endothelial	PND2_IVH_PND2_Control
Zc3h10	34.0462	0.0462682	0.236841	0.195355	0.845115	0.999818	Endothelial	PND2_IVH_PND2_Control
Kitlg	45.4128	-0.252547	0.137372	-1.83841	0.0660016	0.998024	Endothelial	PND2_IVH_PND2_Control
Pa2g4	7.34789	0.0872131	0.266239	0.327574	0.743234	0.99868	Endothelial	PND2_IVH_PND2_Control
Eea1	12.0209	0.0352926	0.21892	0.161213	0.871926	0.999818	Endothelial	PND2_IVH_PND2_Control
Ppp1r1a	1.06115	0.37543	0.823843	0.455706	0.648601	0.998024	Endothelial	PND2_IVH_PND2_Control
Mrpl42	2.14749	-0.297342	0.607621	-0.489355	0.624591	0.998024	Endothelial	PND2_IVH_PND2_Control
Slc11a2	4.22734	0.11559	0.344619	0.335414	0.737313	0.998024	Endothelial	PND2_IVH_PND2_Control
Rassf9	18.3446	-0.0656803	0.223562	-0.29379	0.768918	0.99917	Endothelial	PND2_IVH_PND2_Control
Dusp6	10.4335	0.520938	0.233413	2.23183	0.0256261	0.998024	Endothelial	PND2_IVH_PND2_Control
Gls2	3.3804	0.0408116	0.384224	0.106218	0.915409	0.999818	Endothelial	PND2_IVH_PND2_Control
Slc6a15	1.34654	2.12778	1.16025	1.8339	0.0666686	0.998024	Endothelial	PND2_IVH_PND2_Control
Dnajc22	0.399071	-0.101446	1.03336	-0.0981717	0.921796	0.999818	Endothelial	PND2_IVH_PND2_Control
Letmd1	2.91441	0.198158	0.434974	0.455564	0.648703	0.998024	Endothelial	PND2_IVH_PND2_Control
Atp2b1	28.7313	-0.0078833	0.170416	-0.0462592	0.963104	0.999818	Endothelial	PND2_IVH_PND2_Control
Csrnp2	1.19609	-0.0453045	0.659504	-0.0686949	0.945233	0.999818	Endothelial	PND2_IVH_PND2_Control
Alx1	1.43453	1.15571	0.745546	1.55016	0.121104	0.998024	Endothelial	PND2_IVH_PND2_Control
Pfdn5	8.57122	0.238904	0.343995	0.694499	0.48737	0.998024	Endothelial	PND2_IVH_PND2_Control
Spryd4	0.509679	-2.22926	1.17514	-1.89702	0.0578257	0.998024	Endothelial	PND2_IVH_PND2_Control
Myg1	1.86924	0.584276	0.527018	1.10865	0.267583	0.998024	Endothelial	PND2_IVH_PND2_Control
Tmtc2	7.5404	-0.0099599	0.479715	-0.0207621	0.983435	0.999818	Endothelial	PND2_IVH_PND2_Control
Aaas	1.72747	0.145274	0.560273	0.259292	0.79541	0.99917	Endothelial	PND2_IVH_PND2_Control
Tuba1a	73.4739	0.0635505	0.207601	0.306119	0.759514	0.99917	Endothelial	PND2_IVH_PND2_Control
Smarcc2	12.8196	-0.0907471	0.234341	-0.387244	0.698576	0.998024	Endothelial	PND2_IVH_PND2_Control
Cdk4	8.70462	-0.223253	0.251654	-0.887142	0.375002	0.998024	Endothelial	PND2_IVH_PND2_Control
Atg101	4.2526	0.190746	0.351628	0.542465	0.587498	0.998024	Endothelial	PND2_IVH_PND2_Control
Tspan31	7.83254	0.332079	0.2598	1.27821	0.201175	0.998024	Endothelial	PND2_IVH_PND2_Control
Cbx5	10.6392	-0.119995	0.237117	-0.506058	0.612816	0.998024	Endothelial	PND2_IVH_PND2_Control
Prkag1	6.44438	0.131138	0.299676	0.4376	0.661676	0.998024	Endothelial	PND2_IVH_PND2_Control
Hnrnpa1	22.4824	0.120107	0.163496	0.734618	0.462572	0.998024	Endothelial	PND2_IVH_PND2_Control
Os9	12.1806	-0.0702776	0.212754	-0.330323	0.741156	0.99868	Endothelial	PND2_IVH_PND2_Control
Prim1	7.08591	-0.2515	0.26729	-0.940924	0.346744	0.998024	Endothelial	PND2_IVH_PND2_Control
Copz1	6.62491	0.122047	0.282177	0.43252	0.665363	0.998024	Endothelial	PND2_IVH_PND2_Control
Atp6v1c1	8.60128	-0.438897	0.252973	-1.73495	0.082749	0.998024	Endothelial	PND2_IVH_PND2_Control
Mbd6	1.51179	-0.854951	0.560105	-1.52641	0.126907	0.998024	Endothelial	PND2_IVH_PND2_Control
Prr13	6.39515	0.171462	0.281882	0.608274	0.543006	0.998024	Endothelial	PND2_IVH_PND2_Control
Atf1	6.31653	-0.105561	0.286986	-0.367825	0.713004	0.998024	Endothelial	PND2_IVH_PND2_Control
Dip2b	25.648	-0.0990414	0.160216	-0.618176	0.536459	0.998024	Endothelial	PND2_IVH_PND2_Control
Pcbp2	14.5019	0.537031	0.203082	2.64441	0.00818344	0.998024	Endothelial	PND2_IVH_PND2_Control
Map3k12	0.61939	0.429983	0.760814	0.565161	0.571964	0.998024	Endothelial	PND2_IVH_PND2_Control
Lmbr1l	4.34412	-0.452618	0.346789	-1.30517	0.191835	0.998024	Endothelial	PND2_IVH_PND2_Control
Tarbp2	1.3661	-1.47902	0.661622	-2.23544	0.0253885	0.998024	Endothelial	PND2_IVH_PND2_Control
Atf7	18.3212	-0.0798275	0.18631	-0.428466	0.668312	0.998024	Endothelial	PND2_IVH_PND2_Control
Kansl2	5.84417	-0.0780817	0.30032	-0.259995	0.794868	0.99917	Endothelial	PND2_IVH_PND2_Control
Azin1	6.34072	0.0702641	0.326309	0.21533	0.82951	0.999818	Endothelial	PND2_IVH_PND2_Control
Itga5	6.28643	-0.202593	0.309531	-0.654515	0.51278	0.998024	Endothelial	PND2_IVH_PND2_Control
Pan2	1.83002	0.219955	0.495226	0.444151	0.656933	0.998024	Endothelial	PND2_IVH_PND2_Control
Scn8a	1.93087	-0.0200287	0.646759	-0.0309677	0.975295	0.999818	Endothelial	PND2_IVH_PND2_Control
Mcrs1	4.03107	0.320054	0.350725	0.912549	0.36148	0.998024	Endothelial	PND2_IVH_PND2_Control
Mettl7a	1.98511	0.511031	0.519334	0.984011	0.32511	0.998024	Endothelial	PND2_IVH_PND2_Control
Mfsd5	1.92226	0.505845	0.514926	0.982365	0.32592	0.998024	Endothelial	PND2_IVH_PND2_Control
Rims2	4.79602	0.644427	0.951646	0.677171	0.498298	0.998024	Endothelial	PND2_IVH_PND2_Control
Prpf40b	6.08719	0.0232074	0.322871	0.0718781	0.942699	0.999818	Endothelial	PND2_IVH_PND2_Control
Rab5b	5.59117	-0.0850173	0.309887	-0.274349	0.783816	0.99917	Endothelial	PND2_IVH_PND2_Control
Acvr1b	0.50292	0.0945712	1.06196	0.0890533	0.92904	0.999818	Endothelial	PND2_IVH_PND2_Control
Tamalin	1.92617	-0.204705	0.483134	-0.423703	0.671782	0.998024	Endothelial	PND2_IVH_PND2_Control
Fmnl3	32.339	-0.136103	0.137225	-0.99182	0.321285	0.998024	Endothelial	PND2_IVH_PND2_Control
Pou6f1	2.11106	-0.176374	0.522078	-0.337832	0.73549	0.998024	Endothelial	PND2_IVH_PND2_Control
Cdk2	2.39345	0.839837	0.497676	1.68752	0.0915038	0.998024	Endothelial	PND2_IVH_PND2_Control
Nckap5l	5.78741	-0.550182	0.31304	-1.75754	0.0788252	0.998024	Endothelial	PND2_IVH_PND2_Control
Tmbim6	81.7802	0.104018	0.144722	0.718744	0.472299	0.998024	Endothelial	PND2_IVH_PND2_Control
Smarcd1	6.31696	-0.239128	0.342898	-0.697374	0.485569	0.998024	Endothelial	PND2_IVH_PND2_Control
Bcdin3d	2.60808	0.112126	0.452606	0.247734	0.804341	0.99917	Endothelial	PND2_IVH_PND2_Control
Dgka	5.0701	-0.197698	0.381163	-0.518671	0.60399	0.998024	Endothelial	PND2_IVH_PND2_Control
Nudcd1	2.17173	-0.80814	0.481289	-1.67912	0.0931293	0.998024	Endothelial	PND2_IVH_PND2_Control
Pym1	3.78945	-0.209349	0.378794	-0.552672	0.580488	0.998024	Endothelial	PND2_IVH_PND2_Control
Zfp385a	0.880456	-0.210776	0.742023	-0.284056	0.776367	0.99917	Endothelial	PND2_IVH_PND2_Control
Eny2	9.28979	0.207536	0.244483	0.848877	0.39595	0.998024	Endothelial	PND2_IVH_PND2_Control
Tmem198b	1.36115	0.488843	0.70833	0.690134	0.49011	0.998024	Endothelial	PND2_IVH_PND2_Control
Dnajc14	3.85233	0.193005	0.393981	0.489883	0.624217	0.998024	Endothelial	PND2_IVH_PND2_Control
Ebag9	3.34766	0.129513	0.417595	0.31014	0.756454	0.99917	Endothelial	PND2_IVH_PND2_Control
Ormdl2	6.80093	0.135464	0.272013	0.498005	0.61848	0.998024	Endothelial	PND2_IVH_PND2_Control
Stat2	2.34815	0.576427	0.488405	1.18022	0.237911	0.998024	Endothelial	PND2_IVH_PND2_Control
Sarnp	11.8453	-0.012898	0.216577	-0.0595541	0.952511	0.999818	Endothelial	PND2_IVH_PND2_Control
Sybu	2.14441	0.13106	1.68299	0.0778732	0.937929	0.999818	Endothelial	PND2_IVH_PND2_Control
Gdf11	0.846778	0.386915	0.891351	0.434077	0.664233	0.998024	Endothelial	PND2_IVH_PND2_Control
Ikzf4	15.9577	-0.241317	0.308181	-0.783037	0.433605	0.998024	Endothelial	PND2_IVH_PND2_Control
Ddit3	2.38503	-0.872357	0.498015	-1.75167	0.0798309	0.998024	Endothelial	PND2_IVH_PND2_Control
Cd63	32.826	0.0794204	0.221338	0.358819	0.71973	0.998024	Endothelial	PND2_IVH_PND2_Control
Mars1	3.98426	-0.0796938	0.365919	-0.217791	0.827592	0.999229	Endothelial	PND2_IVH_PND2_Control
Bloc1s1	3.16836	-0.320541	0.410984	-0.779934	0.43543	0.998024	Endothelial	PND2_IVH_PND2_Control
Sp1	7.72465	0.0548816	0.338954	0.161914	0.871373	0.999818	Endothelial	PND2_IVH_PND2_Control
Ext1	46.251	-0.00486458	0.162337	-0.029966	0.976094	0.999818	Endothelial	PND2_IVH_PND2_Control
Larp4	9.45004	-0.105523	0.24824	-0.425084	0.670776	0.998024	Endothelial	PND2_IVH_PND2_Control
Ywhaz	41.1161	0.076107	0.137111	0.555077	0.578842	0.998024	Endothelial	PND2_IVH_PND2_Control
Rnf41	6.6884	0.184425	0.277168	0.66539	0.505801	0.998024	Endothelial	PND2_IVH_PND2_Control
Cnpy2	13.9449	0.167947	0.20277	0.82826	0.407523	0.998024	Endothelial	PND2_IVH_PND2_Control
Eif3e	10.8891	0.407776	0.266259	1.5315	0.125646	0.998024	Endothelial	PND2_IVH_PND2_Control
Cs	7.75915	0.139821	0.268779	0.520206	0.60292	0.998024	Endothelial	PND2_IVH_PND2_Control
Espl1	1.09609	-0.0639195	0.883718	-0.0723303	0.942339	0.999818	Endothelial	PND2_IVH_PND2_Control
Coq10a	3.30444	0.123329	0.452391	0.272616	0.785148	0.99917	Endothelial	PND2_IVH_PND2_Control
Csmd3	5.92265	1.44528	1.49835	0.964578	0.334756	0.998024	Endothelial	PND2_IVH_PND2_Control
Timeless	0.691985	0.79956	0.751208	1.06437	0.287163	0.998024	Endothelial	PND2_IVH_PND2_Control
Angpt1	1.24263	-1.2281	0.693286	-1.77142	0.0764912	0.998024	Endothelial	PND2_IVH_PND2_Control
Myl6	68.05	-0.277973	0.40137	-0.692562	0.488585	0.998024	Endothelial	PND2_IVH_PND2_Control
Smug1	1.25482	0.279494	0.602368	0.463992	0.642653	0.998024	Endothelial	PND2_IVH_PND2_Control
Lrp12	1.9076	0.166049	0.562405	0.295249	0.767804	0.99917	Endothelial	PND2_IVH_PND2_Control
Ccnt1	7.15165	0.276282	0.284714	0.970384	0.331855	0.998024	Endothelial	PND2_IVH_PND2_Control
Tnfrsf11b	49.9673	0.262691	0.151688	1.73179	0.0833114	0.998024	Endothelial	PND2_IVH_PND2_Control
Fzd6	63.1838	-0.0486662	0.135664	-0.358725	0.719801	0.998024	Endothelial	PND2_IVH_PND2_Control
Ankrd52	2.14046	0.290018	0.539563	0.537505	0.590919	0.998024	Endothelial	PND2_IVH_PND2_Control
Taf2	5.25189	0.13379	0.339249	0.39437	0.693308	0.998024	Endothelial	PND2_IVH_PND2_Control
Esyt1	3.81268	0.231447	0.381541	0.606611	0.544109	0.998024	Endothelial	PND2_IVH_PND2_Control
Dscc1	0.964041	-0.469264	0.879138	-0.533777	0.593496	0.998024	Endothelial	PND2_IVH_PND2_Control
Utp23	1.04252	0.139711	0.680975	0.205163	0.837445	0.999818	Endothelial	PND2_IVH_PND2_Control
Nabp2	2.79946	1.16419	0.46431	2.50736	0.0121638	0.998024	Endothelial	PND2_IVH_PND2_Control
Enpp2	30.6517	-0.150212	0.279409	-0.537606	0.590849	0.998024	Endothelial	PND2_IVH_PND2_Control
Rad21	8.96684	0.218885	0.253518	0.86339	0.387923	0.998024	Endothelial	PND2_IVH_PND2_Control
Emc2	9.01179	0.171269	0.258563	0.66239	0.507721	0.998024	Endothelial	PND2_IVH_PND2_Control
Sntb1	6.48154	0.0350613	0.327244	0.107141	0.914677	0.999818	Endothelial	PND2_IVH_PND2_Control
Zhx2	4.25093	-0.220778	0.464202	-0.475608	0.634354	0.998024	Endothelial	PND2_IVH_PND2_Control
Derl1	8.22777	-0.0611273	0.254572	-0.240118	0.810239	0.99917	Endothelial	PND2_IVH_PND2_Control
Tbc1d31	4.51289	0.56975	0.416892	1.36666	0.171732	0.998024	Endothelial	PND2_IVH_PND2_Control
Samd12	27.2171	0.0105262	0.181335	0.0580487	0.95371	0.999818	Endothelial	PND2_IVH_PND2_Control
Deptor	1.14161	0.959414	0.854111	1.12329	0.261315	0.998024	Endothelial	PND2_IVH_PND2_Control
Eif3h	11.5262	0.408692	0.227542	1.79612	0.072476	0.998024	Endothelial	PND2_IVH_PND2_Control
Trps1	20.8988	0.328403	0.267967	1.22554	0.220373	0.998024	Endothelial	PND2_IVH_PND2_Control
Sqle	3.78849	-0.462408	0.464555	-0.995379	0.319552	0.998024	Endothelial	PND2_IVH_PND2_Control
Washc5	6.22951	0.0565494	0.302612	0.186871	0.851762	0.999818	Endothelial	PND2_IVH_PND2_Control
Nsmce2	20.0306	-0.0929447	0.23942	-0.388207	0.697863	0.998024	Endothelial	PND2_IVH_PND2_Control
Med30	4.57369	0.325316	0.433624	0.750226	0.453119	0.998024	Endothelial	PND2_IVH_PND2_Control
Tmem65	8.69796	0.169497	0.332935	0.5091	0.610682	0.998024	Endothelial	PND2_IVH_PND2_Control
Ndufb9	12.6058	0.14151	0.212356	0.666384	0.505166	0.998024	Endothelial	PND2_IVH_PND2_Control
Tatdn1	2.26519	0.4732	0.481355	0.983059	0.325578	0.998024	Endothelial	PND2_IVH_PND2_Control
Oaz1	30.3049	0.359709	0.159132	2.26044	0.0237939	0.998024	Endothelial	PND2_IVH_PND2_Control
St3gal1	8.88143	-0.378303	0.243763	-1.55193	0.120679	0.998024	Endothelial	PND2_IVH_PND2_Control
Trib1	0.894345	-1.48229	0.856551	-1.73054	0.0835343	0.998024	Endothelial	PND2_IVH_PND2_Control
Fbxo32	2.94437	0.439601	0.678185	0.648202	0.516854	0.998024	Endothelial	PND2_IVH_PND2_Control
Abhd17a	13.2291	-0.0368604	0.235794	-0.156325	0.875777	0.999818	Endothelial	PND2_IVH_PND2_Control
RGD1310852	0.418907	-0.939816	1.08694	-0.864641	0.387236	0.998024	Endothelial	PND2_IVH_PND2_Control
Ap3d1	5.79957	-0.0710648	0.337702	-0.210437	0.833327	0.999818	Endothelial	PND2_IVH_PND2_Control
Zhx1	6.49655	0.128606	0.281296	0.457193	0.647532	0.998024	Endothelial	PND2_IVH_PND2_Control
Asap1	36.4903	-0.0664491	0.135977	-0.488677	0.62507	0.998024	Endothelial	PND2_IVH_PND2_Control
Izumo4	0.323468	0.707534	1.08625	0.651355	0.514818	0.998024	Endothelial	PND2_IVH_PND2_Control
Atad2	5.8095	0.354438	0.390825	0.906897	0.364461	0.998024	Endothelial	PND2_IVH_PND2_Control
Mob3a	1.52538	-0.808696	0.584949	-1.38251	0.166816	0.998024	Endothelial	PND2_IVH_PND2_Control
Tcf3	3.106	0.660658	0.413629	1.59722	0.110216	0.998024	Endothelial	PND2_IVH_PND2_Control
Ntaq1	2.56508	0.815823	0.489603	1.6663	0.0956545	0.998024	Endothelial	PND2_IVH_PND2_Control
Arid3a	2.55319	-0.17185	0.501446	-0.342708	0.731818	0.998024	Endothelial	PND2_IVH_PND2_Control
Kcnq3	3.23048	-0.104182	1.61635	-0.064455	0.948608	0.999818	Endothelial	PND2_IVH_PND2_Control
Apc2	0.647555	1.03013	0.830651	1.24015	0.214921	0.998024	Endothelial	PND2_IVH_PND2_Control
Klf16	0.710955	0.474765	0.772149	0.614861	0.538646	0.998024	Endothelial	PND2_IVH_PND2_Control
Myc	1.76849	0.463976	0.536922	0.86414	0.387511	0.998024	Endothelial	PND2_IVH_PND2_Control
Zfat	3.1815	0.117225	0.479119	0.244669	0.806713	0.99917	Endothelial	PND2_IVH_PND2_Control
Atp5f1d	9.73168	-0.118054	0.238651	-0.494672	0.620831	0.998024	Endothelial	PND2_IVH_PND2_Control
Efr3a	11.431	-0.444687	0.229191	-1.94024	0.0523502	0.998024	Endothelial	PND2_IVH_PND2_Control
Phf20l1	39.5929	-0.035268	0.128584	-0.27428	0.783869	0.99917	Endothelial	PND2_IVH_PND2_Control
Stk11	2.62223	-0.485746	0.486475	-0.998501	0.318036	0.998024	Endothelial	PND2_IVH_PND2_Control
Midn	0.901549	-0.662334	0.724633	-0.914026	0.360703	0.998024	Endothelial	PND2_IVH_PND2_Control
Mrpl13	4.26524	-0.388264	0.379975	-1.02181	0.306869	0.998024	Endothelial	PND2_IVH_PND2_Control
R3hdm4	3.85218	0.764404	0.396539	1.92769	0.0538938	0.998024	Endothelial	PND2_IVH_PND2_Control
Cirbp	6.05905	-0.309253	0.288689	-1.07123	0.284064	0.998024	Endothelial	PND2_IVH_PND2_Control
Ndufs7	5.15819	0.376497	0.405383	0.928743	0.353022	0.998024	Endothelial	PND2_IVH_PND2_Control
Pwwp3a	2.62091	-0.327021	0.592448	-0.551983	0.58096	0.998024	Endothelial	PND2_IVH_PND2_Control
Mex3d	0.523726	0.0862365	1.07312	0.0803607	0.93595	0.999818	Endothelial	PND2_IVH_PND2_Control
Sbno2	2.9274	0.176481	0.451397	0.390966	0.695822	0.998024	Endothelial	PND2_IVH_PND2_Control
Ndrg1	0.556402	-0.49837	0.915355	-0.544456	0.586128	0.998024	Endothelial	PND2_IVH_PND2_Control
Gpx4	13.7012	0.224872	0.271777	0.827411	0.408004	0.998024	Endothelial	PND2_IVH_PND2_Control
Rps15	25.9033	0.0118722	0.272272	0.0436043	0.96522	0.999818	Endothelial	PND2_IVH_PND2_Control
Col14a1	1.29757	-1.8059	1.16952	-1.54413	0.122557	0.998024	Endothelial	PND2_IVH_PND2_Control
Palm	3.63873	-0.0189911	0.387356	-0.0490276	0.960897	0.999818	Endothelial	PND2_IVH_PND2_Control
Rnf126	0.79974	-0.251181	0.714253	-0.351669	0.725087	0.998024	Endothelial	PND2_IVH_PND2_Control
Ago2	4.12643	-0.377935	0.347151	-1.08868	0.276296	0.998024	Endothelial	PND2_IVH_PND2_Control
Med16	0.946681	1.29296	0.710909	1.81875	0.0689499	0.998024	Endothelial	PND2_IVH_PND2_Control
Polr2e	5.10165	-0.0937303	0.333689	-0.280891	0.778794	0.99917	Endothelial	PND2_IVH_PND2_Control
Arhgap45	0.621009	-1.07075	1.1209	-0.955258	0.339447	0.998024	Endothelial	PND2_IVH_PND2_Control
Fam91a1	2.87857	-0.0294862	0.470713	-0.0626416	0.950052	0.999818	Endothelial	PND2_IVH_PND2_Control
Slc45a4	1.1971	0.492672	0.761718	0.646791	0.517767	0.998024	Endothelial	PND2_IVH_PND2_Control
Chrac1	1.77109	-1.05515	0.542219	-1.94599	0.0516558	0.998024	Endothelial	PND2_IVH_PND2_Control
Abca7	1.50632	-0.893469	0.597111	-1.49632	0.13457	0.998024	Endothelial	PND2_IVH_PND2_Control
Trappc9	18.661	-0.176351	0.198228	-0.889639	0.37366	0.998024	Endothelial	PND2_IVH_PND2_Control
Cyrib	8.68773	-0.074647	0.280946	-0.265699	0.790471	0.99917	Endothelial	PND2_IVH_PND2_Control
Cnn2	8.18885	0.0875111	0.251177	0.348405	0.727536	0.998024	Endothelial	PND2_IVH_PND2_Control
Tmem259	4.10902	-0.00922253	0.412051	-0.022382	0.982143	0.999818	Endothelial	PND2_IVH_PND2_Control
Dennd3	11.9634	0.0940089	0.241851	0.388706	0.697493	0.998024	Endothelial	PND2_IVH_PND2_Control
Wdr18	2.84367	0.579442	0.46907	1.2353	0.216719	0.998024	Endothelial	PND2_IVH_PND2_Control
Giot1	0.514433	-0.139279	0.882019	-0.157909	0.874528	0.999818	Endothelial	PND2_IVH_PND2_Control
Tpgs1	3.07295	0.79262	0.426563	1.85815	0.0631471	0.998024	Endothelial	PND2_IVH_PND2_Control
Madcam1	2.69593	-0.0582651	0.78476	-0.0742458	0.940815	0.999818	Endothelial	PND2_IVH_PND2_Control
LOC691170	4.82716	-0.151448	0.337364	-0.448915	0.653493	0.998024	Endothelial	PND2_IVH_PND2_Control
Zfp799	2.70203	0.17574	0.478151	0.367541	0.713216	0.998024	Endothelial	PND2_IVH_PND2_Control
Ly6e	2.35498	0.889288	0.469727	1.8932	0.0583312	0.998024	Endothelial	PND2_IVH_PND2_Control
Syde1	1.47057	0.105365	0.542383	0.194263	0.84597	0.999818	Endothelial	PND2_IVH_PND2_Control
Ilvbl	1.42721	-0.541568	0.562294	-0.96314	0.335477	0.998024	Endothelial	PND2_IVH_PND2_Control
Polrmt	0.470588	-0.715461	1.10466	-0.647677	0.517194	0.998024	Endothelial	PND2_IVH_PND2_Control
Hcn2	9.38011	-0.197614	0.263623	-0.749607	0.453491	0.998024	Endothelial	PND2_IVH_PND2_Control
Fam135b	0.700404	-1.50476	1.09394	-1.37553	0.168966	0.998024	Endothelial	PND2_IVH_PND2_Control
Bsg	1243.67	0.124057	0.209685	0.591635	0.554095	0.998024	Endothelial	PND2_IVH_PND2_Control
Ptp4a3	6.08398	0.547558	0.368655	1.48529	0.137468	0.998024	Endothelial	PND2_IVH_PND2_Control
Cdc34	3.64066	-0.343159	0.443003	-0.774621	0.438564	0.998024	Endothelial	PND2_IVH_PND2_Control
Adgrb1	0.951215	1.83362	1.30703	1.40289	0.160649	0.998024	Endothelial	PND2_IVH_PND2_Control
Notch3	4.11008	0.365182	0.433719	0.841979	0.3998	0.998024	Endothelial	PND2_IVH_PND2_Control
Jrk	0.894875	0.368161	0.822334	0.447702	0.654368	0.998024	Endothelial	PND2_IVH_PND2_Control
Wiz	2.58171	-0.434429	0.450713	-0.96387	0.335111	0.998024	Endothelial	PND2_IVH_PND2_Control
Zc3h3	4.81966	-0.177346	0.327743	-0.541112	0.58843	0.998024	Endothelial	PND2_IVH_PND2_Control
Zfp955a	0.65009	0.981432	0.853245	1.15023	0.250047	0.998024	Endothelial	PND2_IVH_PND2_Control
Brd4	16.0685	0.326649	0.198034	1.64946	0.0990538	0.998024	Endothelial	PND2_IVH_PND2_Control
Akap8	5.65419	0.0630034	0.388282	0.162262	0.8711	0.999818	Endothelial	PND2_IVH_PND2_Control
Akap8l	13.9965	0.0390705	0.205034	0.190556	0.848874	0.999818	Endothelial	PND2_IVH_PND2_Control
Pycr3	11.092	-0.237704	0.320538	-0.741577	0.458344	0.998024	Endothelial	PND2_IVH_PND2_Control
LOC691422	2.85899	0.529219	0.560338	0.944463	0.344933	0.998024	Endothelial	PND2_IVH_PND2_Control
Zftraf1	4.87651	0.0135755	0.426048	0.0318638	0.974581	0.999818	Endothelial	PND2_IVH_PND2_Control
Top1mt	1.72705	-0.221851	0.594487	-0.373181	0.709014	0.998024	Endothelial	PND2_IVH_PND2_Control
Ptbp1	8.58729	0.136137	0.250445	0.543581	0.58673	0.998024	Endothelial	PND2_IVH_PND2_Control
Grina	8.28976	-0.0520826	0.293397	-0.177516	0.859103	0.999818	Endothelial	PND2_IVH_PND2_Control
C7h8orf33	1.70525	-0.469894	0.523115	-0.898262	0.369046	0.998024	Endothelial	PND2_IVH_PND2_Control
Scrib	2.96008	0.608277	0.455849	1.33438	0.182078	0.998024	Endothelial	PND2_IVH_PND2_Control
Puf60	10.1405	0.211752	0.25712	0.823553	0.410194	0.998024	Endothelial	PND2_IVH_PND2_Control
Tonsl	0.604948	-0.0275143	1.05241	-0.0261441	0.979142	0.999818	Endothelial	PND2_IVH_PND2_Control
Ift27	0.809515	0.39403	0.782558	0.503515	0.614602	0.998024	Endothelial	PND2_IVH_PND2_Control
Tmem249	4.79069	0.0777226	0.336894	0.230703	0.817545	0.99917	Endothelial	PND2_IVH_PND2_Control
Naprt	0.45152	1.47571	1.27062	1.16141	0.245475	0.998024	Endothelial	PND2_IVH_PND2_Control
Slc52a2	5.33776	0.138714	0.333074	0.416464	0.67707	0.998024	Endothelial	PND2_IVH_PND2_Control
Ptk2	44.0013	-0.0359598	0.125926	-0.285564	0.775212	0.99917	Endothelial	PND2_IVH_PND2_Control
Zfp251	3.14183	0.139317	0.441599	0.315484	0.752394	0.99917	Endothelial	PND2_IVH_PND2_Control
Zfp7	0.900461	-0.271598	0.801074	-0.339043	0.734578	0.998024	Endothelial	PND2_IVH_PND2_Control
Card10	5.12169	-0.0123776	0.314614	-0.0393422	0.968618	0.999818	Endothelial	PND2_IVH_PND2_Control
Rpl8-ps7	28.7266	-0.0731805	0.182771	-0.400395	0.688866	0.998024	Endothelial	PND2_IVH_PND2_Control
Zfp41	0.963373	-0.721759	0.695942	-1.0371	0.299691	0.998024	Endothelial	PND2_IVH_PND2_Control
Foxred2	0.775741	1.51298	1.00993	1.49811	0.134105	0.998024	Endothelial	PND2_IVH_PND2_Control
Fem1b	4.47851	-0.161789	0.356902	-0.453316	0.650321	0.998024	Endothelial	PND2_IVH_PND2_Control
Islr	1.01913	-0.221255	0.898729	-0.246187	0.805538	0.99917	Endothelial	PND2_IVH_PND2_Control
Tipin	5.54255	-0.0728742	0.327967	-0.2222	0.824158	0.999229	Endothelial	PND2_IVH_PND2_Control
Loxl1	1.52797	1.11767	0.611495	1.82777	0.0675844	0.998024	Endothelial	PND2_IVH_PND2_Control
Tbcel	5.0796	-0.0293421	0.328127	-0.0894227	0.928746	0.999818	Endothelial	PND2_IVH_PND2_Control
Pdcd7	3.7025	0.0224439	0.375226	0.0598145	0.952303	0.999818	Endothelial	PND2_IVH_PND2_Control
Igdcc4	0.540996	0.406581	0.970797	0.418811	0.675354	0.998024	Endothelial	PND2_IVH_PND2_Control
Igdcc3	6.03424	-0.140519	0.303613	-0.462822	0.643492	0.998024	Endothelial	PND2_IVH_PND2_Control
Zpr1	2.2466	-0.480605	0.528346	-0.90964	0.363012	0.998024	Endothelial	PND2_IVH_PND2_Control
Smad3	11.2384	0.0503955	0.222478	0.226519	0.820798	0.999229	Endothelial	PND2_IVH_PND2_Control
C8h15orf61	3.32331	-0.546542	0.396887	-1.37707	0.16849	0.998024	Endothelial	PND2_IVH_PND2_Control
Nudt16	0.435885	-0.913264	1.13422	-0.805191	0.42071	0.998024	Endothelial	PND2_IVH_PND2_Control
Bud13	1.78882	0.437792	0.505958	0.865272	0.386889	0.998024	Endothelial	PND2_IVH_PND2_Control
Fxyd6	1.63835	0.434941	0.674645	0.644696	0.519124	0.998024	Endothelial	PND2_IVH_PND2_Control
Cln6	0.561204	-1.5479	1.00992	-1.5327	0.125351	0.998024	Endothelial	PND2_IVH_PND2_Control
Stag1	34.0043	-0.157411	0.132622	-1.18692	0.23526	0.998024	Endothelial	PND2_IVH_PND2_Control
Nxpe1	3.82978	0.942094	0.415504	2.26735	0.0233687	0.998024	Endothelial	PND2_IVH_PND2_Control
Ift46	2.78666	-0.258236	0.448193	-0.576172	0.564499	0.998024	Endothelial	PND2_IVH_PND2_Control
Aagab	3.28401	-0.25127	0.403697	-0.622424	0.533663	0.998024	Endothelial	PND2_IVH_PND2_Control
Mrpl4	2.12189	0.638601	0.48656	1.31248	0.189357	0.998024	Endothelial	PND2_IVH_PND2_Control
Zfp560	1.33694	0.188336	0.598735	0.314557	0.753098	0.99917	Endothelial	PND2_IVH_PND2_Control
Zfp26	5.22314	0.185705	0.348142	0.533418	0.593744	0.998024	Endothelial	PND2_IVH_PND2_Control
Zwilch	3.10018	-0.49493	0.420536	-1.1769	0.239234	0.998024	Endothelial	PND2_IVH_PND2_Control
Zfp426	5.79753	0.387607	0.345974	1.12034	0.262571	0.998024	Endothelial	PND2_IVH_PND2_Control
Rpl4	17.0687	0.380277	0.191834	1.98232	0.0474434	0.998024	Endothelial	PND2_IVH_PND2_Control
Zfp266	11.1545	-0.386355	0.236059	-1.63668	0.101696	0.998024	Endothelial	PND2_IVH_PND2_Control
Mrpl3	2.96493	0.324388	0.475334	0.682443	0.494959	0.998024	Endothelial	PND2_IVH_PND2_Control
Dnmt1	6.07066	0.162672	0.315224	0.516053	0.605818	0.998024	Endothelial	PND2_IVH_PND2_Control
Bcl9l	0.883239	0.632621	0.804885	0.785977	0.431881	0.998024	Endothelial	PND2_IVH_PND2_Control
Lrrc49	4.661	-0.33206	0.351516	-0.944651	0.344837	0.998024	Endothelial	PND2_IVH_PND2_Control
Atg4d	2.50234	-0.514816	0.485634	-1.06009	0.289103	0.998024	Endothelial	PND2_IVH_PND2_Control
Kri1	2.15048	0.641262	0.516915	1.24056	0.21477	0.998024	Endothelial	PND2_IVH_PND2_Control
Cdkn2d	2.8603	-0.0910445	0.642431	-0.141719	0.887302	0.999818	Endothelial	PND2_IVH_PND2_Control
Ddx6	30.3865	-0.0226937	0.143327	-0.158335	0.874193	0.999818	Endothelial	PND2_IVH_PND2_Control
Qtrt1	0.559326	-1.343	1.0277	-1.3068	0.191281	0.998024	Endothelial	PND2_IVH_PND2_Control
Hemk1	0.642458	0.649858	0.907207	0.716329	0.473788	0.998024	Endothelial	PND2_IVH_PND2_Control
Pafah1b2	7.27572	0.026423	0.302624	0.0873129	0.930423	0.999818	Endothelial	PND2_IVH_PND2_Control
Uaca	49.9878	0.0236085	0.180498	0.130797	0.895936	0.999818	Endothelial	PND2_IVH_PND2_Control
Cdon	2.55731	-0.814899	0.659859	-1.23496	0.216845	0.998024	Endothelial	PND2_IVH_PND2_Control
Ilf3	7.37704	-0.0560018	0.275012	-0.203634	0.838639	0.999818	Endothelial	PND2_IVH_PND2_Control
Rpusd4	2.64714	-0.264594	0.452513	-0.584721	0.558735	0.998024	Endothelial	PND2_IVH_PND2_Control
Sik3	18.9289	-0.259291	0.195027	-1.32951	0.183678	0.998024	Endothelial	PND2_IVH_PND2_Control
Rad54l2	5.10832	-0.175945	0.39469	-0.445782	0.655755	0.998024	Endothelial	PND2_IVH_PND2_Control
St14	0.689127	-2.43169	1.15611	-2.10333	0.0354371	0.998024	Endothelial	PND2_IVH_PND2_Control
Ttc12	0.290026	-1.15568	1.24711	-0.926686	0.354089	0.998024	Endothelial	PND2_IVH_PND2_Control
Tex264	4.84959	-0.317252	0.328833	-0.964782	0.334654	0.998024	Endothelial	PND2_IVH_PND2_Control
Kirrel3	7.23184	-1.4056	1.61493	-0.870381	0.384092	0.998024	Endothelial	PND2_IVH_PND2_Control
Cep164	5.35107	0.106914	0.316412	0.337896	0.735441	0.998024	Endothelial	PND2_IVH_PND2_Control
Clpx	7.8434	-0.365187	0.315705	-1.15673	0.247381	0.998024	Endothelial	PND2_IVH_PND2_Control
Wdr82	11.0606	-0.575349	0.232604	-2.47351	0.0133792	0.998024	Endothelial	PND2_IVH_PND2_Control
Kank2	7.902	-0.129737	0.250563	-0.517784	0.604609	0.998024	Endothelial	PND2_IVH_PND2_Control
Zbtb44	5.44008	-0.297682	0.323076	-0.921399	0.356842	0.998024	Endothelial	PND2_IVH_PND2_Control
Kmt2a	16.3891	-0.0625514	0.194111	-0.322246	0.747267	0.99868	Endothelial	PND2_IVH_PND2_Control
Zfp653	1.17691	-0.134007	0.634116	-0.211329	0.832631	0.999818	Endothelial	PND2_IVH_PND2_Control
Rab6b	2.77855	0.240245	0.7221	0.332704	0.739358	0.998024	Endothelial	PND2_IVH_PND2_Control
Glce	8.05022	-0.852711	0.43062	-1.98019	0.0476821	0.998024	Endothelial	PND2_IVH_PND2_Control
Ecsit	1.11391	-0.055873	0.672528	-0.0830791	0.933789	0.999818	Endothelial	PND2_IVH_PND2_Control
Dis3l	2.68627	-0.800328	0.489598	-1.63466	0.102119	0.998024	Endothelial	PND2_IVH_PND2_Control
Rab3d	1.74328	-0.195078	0.567581	-0.343701	0.731071	0.998024	Endothelial	PND2_IVH_PND2_Control
Tf	7.63088	0.376474	0.299686	1.25623	0.209034	0.998024	Endothelial	PND2_IVH_PND2_Control
Snx19	2.9386	0.0849099	0.446216	0.190289	0.849083	0.999818	Endothelial	PND2_IVH_PND2_Control
Slc44a2	5.68314	-0.272315	0.330264	-0.824538	0.409634	0.998024	Endothelial	PND2_IVH_PND2_Control
Tmem115	3.15662	0.344372	0.397497	0.866351	0.386298	0.998024	Endothelial	PND2_IVH_PND2_Control
LOC691658	1.54287	-0.158587	0.558339	-0.284033	0.776385	0.99917	Endothelial	PND2_IVH_PND2_Control
Cyb561d2	0.864472	-0.249482	0.743315	-0.335634	0.737147	0.998024	Endothelial	PND2_IVH_PND2_Control
Spc24	1.42562	0.778554	1.07139	0.726679	0.467422	0.998024	Endothelial	PND2_IVH_PND2_Control
Rexo2	23.5391	0.0453735	0.221449	0.204893	0.837656	0.999818	Endothelial	PND2_IVH_PND2_Control
Nprl2	1.38211	-0.792477	0.611974	-1.29495	0.195337	0.998024	Endothelial	PND2_IVH_PND2_Control
Smarca4	13.6619	0.00966929	0.206091	0.0469175	0.962579	0.999818	Endothelial	PND2_IVH_PND2_Control
Arhgap32	20.5019	0.331108	0.281759	1.17515	0.239937	0.998024	Endothelial	PND2_IVH_PND2_Control
Bace1	1.44821	-0.50296	0.637886	-0.78848	0.430416	0.998024	Endothelial	PND2_IVH_PND2_Control
Ldlr	3.16127	-0.663854	0.477018	-1.39168	0.164021	0.998024	Endothelial	PND2_IVH_PND2_Control
Rnf214	10.0992	-0.114205	0.236427	-0.483046	0.629063	0.998024	Endothelial	PND2_IVH_PND2_Control
Dpp8	20.7423	0.256025	0.219433	1.16676	0.243308	0.998024	Endothelial	PND2_IVH_PND2_Control
Pcsk7	6.92005	-0.694753	0.282672	-2.4578	0.0139789	0.998024	Endothelial	PND2_IVH_PND2_Control
Carm1	5.42399	0.466747	0.330512	1.4122	0.157892	0.998024	Endothelial	PND2_IVH_PND2_Control
Tagln	0.386806	1.38146	0.994844	1.38861	0.16495	0.998024	Endothelial	PND2_IVH_PND2_Control
Aph1b	0.656347	1.41666	1.04613	1.35419	0.175677	0.998024	Endothelial	PND2_IVH_PND2_Control
Ccdc15	3.24851	-0.921748	0.47816	-1.9277	0.0538928	0.998024	Endothelial	PND2_IVH_PND2_Control
Tirap	2.03141	0.120496	0.497293	0.242304	0.808544	0.99917	Endothelial	PND2_IVH_PND2_Control
Oaz2	13.2388	0.0405725	0.224933	0.180376	0.856858	0.999818	Endothelial	PND2_IVH_PND2_Control
Yipf2	1.85512	0.903794	0.539811	1.67428	0.0940757	0.998024	Endothelial	PND2_IVH_PND2_Control
Sidt2	4.09738	-0.125165	0.389674	-0.321204	0.748056	0.998798	Endothelial	PND2_IVH_PND2_Control
Cdc37	9.54353	0.254547	0.261936	0.971792	0.331154	0.998024	Endothelial	PND2_IVH_PND2_Control
Spg21	3.42339	0.6865	0.415513	1.65217	0.0984991	0.998024	Endothelial	PND2_IVH_PND2_Control
Foxred1	2.35486	-0.19373	0.634499	-0.305328	0.760116	0.99917	Endothelial	PND2_IVH_PND2_Control
Zfp609	12.0753	-0.0994403	0.22036	-0.451263	0.6518	0.998024	Endothelial	PND2_IVH_PND2_Control
Ppm1m	0.913694	0.894328	0.769905	1.16161	0.245395	0.998024	Endothelial	PND2_IVH_PND2_Control
Zw10	2.8685	0.540365	0.491255	1.09997	0.271346	0.998024	Endothelial	PND2_IVH_PND2_Control
Srpra	30.5988	0.0482984	0.168884	0.285986	0.774889	0.99917	Endothelial	PND2_IVH_PND2_Control
Fam118b	17.1721	-0.220896	0.212831	-1.03789	0.299319	0.998024	Endothelial	PND2_IVH_PND2_Control
Dag1	18.1432	0.05453	0.231929	0.235115	0.81412	0.99917	Endothelial	PND2_IVH_PND2_Control
Dennd4a	5.94449	-0.281539	0.432972	-0.650248	0.515532	0.998024	Endothelial	PND2_IVH_PND2_Control
Pde4a	1.13735	0.349693	0.933196	0.374726	0.707864	0.998024	Endothelial	PND2_IVH_PND2_Control
Tmem218	2.13481	0.737742	0.508154	1.45181	0.146555	0.998024	Endothelial	PND2_IVH_PND2_Control
Ei24	7.7102	-0.331804	0.263312	-1.26012	0.207627	0.998024	Endothelial	PND2_IVH_PND2_Control
Hyal3	3.72173	-0.552491	0.362652	-1.52347	0.12764	0.998024	Endothelial	PND2_IVH_PND2_Control
Plekho2	0.973944	0.799526	0.685948	1.16558	0.243785	0.998024	Endothelial	PND2_IVH_PND2_Control
Swsap1	0.427234	0.281012	0.945831	0.297106	0.766386	0.99917	Endothelial	PND2_IVH_PND2_Control
Zfp717	4.44195	-0.0237982	0.348495	-0.0682884	0.945556	0.999818	Endothelial	PND2_IVH_PND2_Control
Tmem205	7.38425	-0.375984	0.282629	-1.33031	0.183416	0.998024	Endothelial	PND2_IVH_PND2_Control
Megf11	1.42487	0.0315718	1.10294	0.0286253	0.977163	0.999818	Endothelial	PND2_IVH_PND2_Control
Cadm1	32.908	0.393506	0.171506	2.29441	0.0217669	0.998024	Endothelial	PND2_IVH_PND2_Control
Plppr2	0.41397	0.784611	1.33247	0.588839	0.555969	0.998024	Endothelial	PND2_IVH_PND2_Control
Anp32a	15.889	0.240145	0.192167	1.24967	0.211421	0.998024	Endothelial	PND2_IVH_PND2_Control
Stt3a	9.34353	0.0729556	0.244959	0.297828	0.765835	0.99917	Endothelial	PND2_IVH_PND2_Control
Parp16	2.32027	-0.24549	0.557435	-0.440392	0.659653	0.998024	Endothelial	PND2_IVH_PND2_Control
Ifrd2	1.91313	-0.490905	0.508368	-0.96565	0.334219	0.998024	Endothelial	PND2_IVH_PND2_Control
LOC120094092	1.40728	0.0658003	0.691377	0.0951728	0.924178	0.999818	Endothelial	PND2_IVH_PND2_Control
LOC108348048	1.41456	-0.223698	0.598934	-0.373493	0.708782	0.998024	Endothelial	PND2_IVH_PND2_Control
LOC100911320	0.509729	0.204816	0.832895	0.245908	0.805753	0.99917	Endothelial	PND2_IVH_PND2_Control
Fdx2	1.54358	0.084435	0.557059	0.151573	0.879524	0.999818	Endothelial	PND2_IVH_PND2_Control
Ints14	4.82304	0.163021	0.38286	0.425797	0.670256	0.998024	Endothelial	PND2_IVH_PND2_Control
Raver1	1.60501	-0.149708	0.536712	-0.278935	0.780295	0.99917	Endothelial	PND2_IVH_PND2_Control
Hacd3	6.15998	0.433973	0.307781	1.41001	0.158538	0.998024	Endothelial	PND2_IVH_PND2_Control
Fli1	72.1708	-0.124667	0.19715	-0.632349	0.527159	0.998024	Endothelial	PND2_IVH_PND2_Control
Msantd2	7.75892	-0.207462	0.269003	-0.771225	0.440573	0.998024	Endothelial	PND2_IVH_PND2_Control
Map2k5	10.8476	-0.444573	0.233981	-1.90004	0.057428	0.998024	Endothelial	PND2_IVH_PND2_Control
Elof1	3.13388	-0.405058	0.427353	-0.947831	0.343216	0.998024	Endothelial	PND2_IVH_PND2_Control
Fez1	0.426602	1.14299	1.15381	0.99062	0.321871	0.998024	Endothelial	PND2_IVH_PND2_Control
Nrgn	1.11311	-0.447421	0.772676	-0.579054	0.562553	0.998024	Endothelial	PND2_IVH_PND2_Control
Phldb1	2.72994	-0.345079	0.47883	-0.720672	0.471112	0.998024	Endothelial	PND2_IVH_PND2_Control
Esam	84.035	0.0846358	0.157703	0.536678	0.59149	0.998024	Endothelial	PND2_IVH_PND2_Control
Armc8	10.7996	-0.116948	0.24797	-0.471621	0.637197	0.998024	Endothelial	PND2_IVH_PND2_Control
Dock6	19.2387	-0.0758642	0.179665	-0.422255	0.672839	0.998024	Endothelial	PND2_IVH_PND2_Control
Pus3	2.25414	0.0721568	0.493233	0.146294	0.88369	0.999818	Endothelial	PND2_IVH_PND2_Control
Hyls1	2.36644	-0.232077	0.4837	-0.479795	0.631373	0.998024	Endothelial	PND2_IVH_PND2_Control
Parp6	8.94074	-0.00147126	0.290316	-0.00506779	0.995957	0.999828	Endothelial	PND2_IVH_PND2_Control
Slc38a3	63.1936	-0.0645635	0.167883	-0.384573	0.700554	0.998024	Endothelial	PND2_IVH_PND2_Control
Tyk2	2.53478	1.45187	0.56128	2.58672	0.00968954	0.998024	Endothelial	PND2_IVH_PND2_Control
Clmp	1.66854	-1.29737	0.81992	-1.58232	0.113577	0.998024	Endothelial	PND2_IVH_PND2_Control
Pkm	7.54364	0.25638	0.344854	0.743447	0.457211	0.998024	Endothelial	PND2_IVH_PND2_Control
Dnm2	18.5456	-0.108799	0.183407	-0.59321	0.55304	0.998024	Endothelial	PND2_IVH_PND2_Control
Rbpms2	1.09127	-0.181946	0.65709	-0.276896	0.78186	0.99917	Endothelial	PND2_IVH_PND2_Control
RGD1311744	1.07679	-0.211164	0.868197	-0.243221	0.807834	0.99917	Endothelial	PND2_IVH_PND2_Control
Dcps	10.7979	-0.173919	0.250319	-0.694791	0.487186	0.998024	Endothelial	PND2_IVH_PND2_Control
Rasl12	2.36976	0.0140226	0.483713	0.0289895	0.976873	0.999818	Endothelial	PND2_IVH_PND2_Control
Ncam1	6.83545	0.276733	1.00174	0.276253	0.782354	0.99917	Endothelial	PND2_IVH_PND2_Control
Ubash3b	10.3878	-0.0470601	0.238821	-0.197052	0.843787	0.999818	Endothelial	PND2_IVH_PND2_Control
Bnip2	25.584	0.0383584	0.145963	0.262795	0.792709	0.99917	Endothelial	PND2_IVH_PND2_Control
Hspa8	32.0853	-0.416434	0.161525	-2.57815	0.00993314	0.998024	Endothelial	PND2_IVH_PND2_Control
Cacna2d2	1.21955	-0.421281	0.608243	-0.69262	0.488548	0.998024	Endothelial	PND2_IVH_PND2_Control
Tmed1	1.77708	0.148778	0.51446	0.289194	0.772433	0.99917	Endothelial	PND2_IVH_PND2_Control
Robo4	9.84335	-0.0268562	0.272125	-0.0986905	0.921384	0.999818	Endothelial	PND2_IVH_PND2_Control
Msantd4	3.55163	-0.755929	0.415564	-1.81904	0.0689048	0.998024	Endothelial	PND2_IVH_PND2_Control
Layn	2.88121	0.224946	0.540499	0.416182	0.677277	0.998024	Endothelial	PND2_IVH_PND2_Control
Sc5d	4.7905	0.551801	0.332952	1.6573	0.0974585	0.998024	Endothelial	PND2_IVH_PND2_Control
Gucy1a2	24.6096	0.477981	0.273072	1.75039	0.0800515	0.998024	Endothelial	PND2_IVH_PND2_Control
Casp1	1.29431	0.212057	0.646212	0.328154	0.742795	0.99868	Endothelial	PND2_IVH_PND2_Control
Sorl1	1.00943	-0.40656	0.977568	-0.41589	0.677491	0.998024	Endothelial	PND2_IVH_PND2_Control
Vps13c	18.1243	-0.0619302	0.183721	-0.337089	0.73605	0.998024	Endothelial	PND2_IVH_PND2_Control
LOC500959	2.61349	0.635146	0.447986	1.41778	0.156255	0.998024	Endothelial	PND2_IVH_PND2_Control
Gabarapl2	0.918878	0.107113	0.772791	0.138606	0.889762	0.999818	Endothelial	PND2_IVH_PND2_Control
Aasdhppt	4.94541	-0.240863	0.37354	-0.644811	0.51905	0.998024	Endothelial	PND2_IVH_PND2_Control
Kbtbd3	0.977033	0.350818	0.736425	0.476379	0.633804	0.998024	Endothelial	PND2_IVH_PND2_Control
Pdgfd	6.33084	0.582954	0.438858	1.32834	0.184065	0.998024	Endothelial	PND2_IVH_PND2_Control
Jam3	6.53057	0.59429	0.312652	1.9008	0.0573279	0.998024	Endothelial	PND2_IVH_PND2_Control
Spa17	3.12593	0.406108	0.446942	0.908637	0.363542	0.998024	Endothelial	PND2_IVH_PND2_Control
Siae	3.83255	-0.0453157	0.41021	-0.11047	0.912037	0.999818	Endothelial	PND2_IVH_PND2_Control
Herpud2	5.90725	-0.166487	0.303748	-0.548108	0.583617	0.998024	Endothelial	PND2_IVH_PND2_Control
Gria4	4.68151	-2.15596	1.62971	-1.32291	0.185864	0.998024	Endothelial	PND2_IVH_PND2_Control
Arhgef12	46.2036	-0.0985908	0.138475	-0.711977	0.476479	0.998024	Endothelial	PND2_IVH_PND2_Control
Tbrg1	6.23002	-0.077015	0.302381	-0.254695	0.798959	0.99917	Endothelial	PND2_IVH_PND2_Control
Rbm7	4.08236	0.688192	0.358764	1.91823	0.0550819	0.998024	Endothelial	PND2_IVH_PND2_Control
Ccnb2	0.97486	-0.617016	1.04977	-0.587766	0.55669	0.998024	Endothelial	PND2_IVH_PND2_Control
Ppib	58.7565	0.0534414	0.173884	0.30734	0.758585	0.99917	Endothelial	PND2_IVH_PND2_Control
Epm2aip1	4.46862	0.313079	0.362389	0.863931	0.387626	0.998024	Endothelial	PND2_IVH_PND2_Control
Bbs9	6.59498	-0.217508	0.311457	-0.698356	0.484955	0.998024	Endothelial	PND2_IVH_PND2_Control
Vsig2	1.6216	-0.47382	0.547132	-0.866006	0.386487	0.998024	Endothelial	PND2_IVH_PND2_Control
Casp4	10.8772	-0.161994	0.229653	-0.705385	0.48057	0.998024	Endothelial	PND2_IVH_PND2_Control
Fdxacb1	0.733749	2.82218	1.15443	2.44465	0.0144993	0.998024	Endothelial	PND2_IVH_PND2_Control
Snrpel1	0.69406	-1.18285	0.932349	-1.26867	0.204557	0.998024	Endothelial	PND2_IVH_PND2_Control
Trip4	7.95288	-0.5274	0.29206	-1.8058	0.0709503	0.998024	Endothelial	PND2_IVH_PND2_Control
Acad8	3.50924	0.382888	0.394227	0.971238	0.33143	0.998024	Endothelial	PND2_IVH_PND2_Control
Rab27a	3.41943	-0.352501	0.493708	-0.713987	0.475235	0.998024	Endothelial	PND2_IVH_PND2_Control
Rab8b	12.5819	0.380574	0.269267	1.41337	0.157546	0.998024	Endothelial	PND2_IVH_PND2_Control
Nectin1	0.447096	1.9727	1.05245	1.87439	0.060877	0.998024	Endothelial	PND2_IVH_PND2_Control
Snx1	7.49445	-0.232703	0.304664	-0.763802	0.444985	0.998024	Endothelial	PND2_IVH_PND2_Control
Zfp202	2.16511	0.243338	0.622821	0.390703	0.696017	0.998024	Endothelial	PND2_IVH_PND2_Control
Alg9	1.89035	0.397356	0.508307	0.781724	0.434377	0.998024	Endothelial	PND2_IVH_PND2_Control
Rnf111	11.628	-0.317072	0.222176	-1.42712	0.153545	0.998024	Endothelial	PND2_IVH_PND2_Control
Ciao2a	2.73669	0.456827	0.43392	1.05279	0.292437	0.998024	Endothelial	PND2_IVH_PND2_Control
Twf2	4.79573	-0.185632	0.323378	-0.574042	0.56594	0.998024	Endothelial	PND2_IVH_PND2_Control
Tlcd5	2.15306	-0.397852	0.478706	-0.831098	0.405918	0.998024	Endothelial	PND2_IVH_PND2_Control
Shfl	0.339801	-0.641897	0.990055	-0.648345	0.516762	0.998024	Endothelial	PND2_IVH_PND2_Control
Pclaf	2.66509	1.53967	0.659149	2.33585	0.0194989	0.998024	Endothelial	PND2_IVH_PND2_Control
AABR07070043.1	3.35973	-0.631027	0.521903	-1.20909	0.226629	0.998024	Endothelial	PND2_IVH_PND2_Control
Yap1	8.18822	-0.485554	0.258228	-1.88033	0.060063	0.998024	Endothelial	PND2_IVH_PND2_Control
Aldh1a2	1.0175	-3.05376	1.3828	-2.20839	0.0272168	0.998024	Endothelial	PND2_IVH_PND2_Control
LOC120094123	6.86833	1.61759	0.93317	1.73344	0.0830181	0.998024	Endothelial	PND2_IVH_PND2_Control
Myo1e	41.2029	-0.181149	0.193785	-0.934789	0.349897	0.998024	Endothelial	PND2_IVH_PND2_Control
Scn3b	0.845245	1.26174	1.22862	1.02696	0.30444	0.998024	Endothelial	PND2_IVH_PND2_Control
Alas1	7.16097	-0.431488	0.271851	-1.58723	0.112461	0.998024	Endothelial	PND2_IVH_PND2_Control
Sltm	18.4836	0.0544234	0.196684	0.276705	0.782006	0.99917	Endothelial	PND2_IVH_PND2_Control
Dpy19l1	7.43621	-0.0279721	0.267075	-0.104735	0.916586	0.999818	Endothelial	PND2_IVH_PND2_Control
Poc1a	0.892267	0.0551912	0.771175	0.0715677	0.942946	0.999818	Endothelial	PND2_IVH_PND2_Control
Tmem123	10.0351	-0.00744201	0.250199	-0.0297444	0.976271	0.999818	Endothelial	PND2_IVH_PND2_Control
Gramd1b	1.15602	0.215805	0.840571	0.256736	0.797383	0.99917	Endothelial	PND2_IVH_PND2_Control
Csnk1g1	16.0115	-0.258207	0.195872	-1.31825	0.187421	0.998024	Endothelial	PND2_IVH_PND2_Control
Zfp280d	16.1466	-0.0117109	0.197314	-0.0593514	0.952672	0.999818	Endothelial	PND2_IVH_PND2_Control
Ppp2r1b	1.80824	-0.021107	0.524935	-0.0402087	0.967927	0.999818	Endothelial	PND2_IVH_PND2_Control
Prkcsh	12.1934	0.170943	0.228267	0.748875	0.453933	0.998024	Endothelial	PND2_IVH_PND2_Control
Bsn	0.925844	1.60784	1.02508	1.56849	0.116766	0.998024	Endothelial	PND2_IVH_PND2_Control
Casp12	1.25187	-0.231103	0.616747	-0.374713	0.707874	0.998024	Endothelial	PND2_IVH_PND2_Control
Mindy2	12.8845	0.00144499	0.218809	0.00660392	0.994731	0.999818	Endothelial	PND2_IVH_PND2_Control
Adpgk	3.30865	-0.125117	0.434948	-0.287659	0.773608	0.99917	Endothelial	PND2_IVH_PND2_Control
Elavl3	1.36767	0.456719	0.80207	0.569425	0.569067	0.998024	Endothelial	PND2_IVH_PND2_Control
Mcam	15.9837	0.635079	0.195683	3.24546	0.00117263	0.644553	Endothelial	PND2_IVH_PND2_Control
Prtg	4.08193	-0.0981071	0.456989	-0.214682	0.830016	0.999818	Endothelial	PND2_IVH_PND2_Control
Bbs4	2.98638	0.602464	0.444499	1.35538	0.175297	0.998024	Endothelial	PND2_IVH_PND2_Control
Ccdc51	1.9034	-0.158065	0.577182	-0.273856	0.784195	0.99917	Endothelial	PND2_IVH_PND2_Control
C1qtnf5	1.49347	2.14507	0.736853	2.91113	0.00360125	0.919162	Endothelial	PND2_IVH_PND2_Control
Opcml	10.5213	0.136412	1.47697	0.0923592	0.926413	0.999818	Endothelial	PND2_IVH_PND2_Control
Anxa2	15.5177	-0.208275	0.196783	-1.0584	0.289873	0.998024	Endothelial	PND2_IVH_PND2_Control
Nlrx1	0.876296	0.316882	0.714396	0.443566	0.657356	0.998024	Endothelial	PND2_IVH_PND2_Control
Dync2h1	8.10815	-0.229181	0.254564	-0.900288	0.367967	0.998024	Endothelial	PND2_IVH_PND2_Control
Sik2	8.09141	-0.300649	0.25464	-1.18068	0.237729	0.998024	Endothelial	PND2_IVH_PND2_Control
Tma7	2.81214	-0.636128	0.563086	-1.12972	0.258596	0.998024	Endothelial	PND2_IVH_PND2_Control
Nedd4	114.283	-0.0134973	0.101717	-0.132695	0.894435	0.999818	Endothelial	PND2_IVH_PND2_Control
Cgnl1	53.0881	-0.0858009	0.189002	-0.453969	0.649851	0.998024	Endothelial	PND2_IVH_PND2_Control
Oaf	1.38521	0.658732	0.584355	1.12728	0.259624	0.998024	Endothelial	PND2_IVH_PND2_Control
Dcun1d5	9.93077	-0.524973	0.330189	-1.58992	0.111853	0.998024	Endothelial	PND2_IVH_PND2_Control
Dusp7	2.42674	0.933058	0.482913	1.93214	0.0533417	0.998024	Endothelial	PND2_IVH_PND2_Control
Rab39a	0.940542	-0.704577	0.709716	-0.992759	0.320827	0.998024	Endothelial	PND2_IVH_PND2_Control
Birc3	0.901472	0.0924247	0.83027	0.111319	0.911364	0.999818	Endothelial	PND2_IVH_PND2_Control
Dpagt1	7.57766	-0.0873053	0.322009	-0.271127	0.786293	0.99917	Endothelial	PND2_IVH_PND2_Control
Cep126	1.56009	0.190936	0.706854	0.270122	0.787067	0.99917	Endothelial	PND2_IVH_PND2_Control
Hmbs	2.93034	-0.779524	0.448712	-1.73725	0.0823435	0.998024	Endothelial	PND2_IVH_PND2_Control
Rassf1	7.77754	0.0580029	0.267874	0.21653	0.828574	0.999229	Endothelial	PND2_IVH_PND2_Control
Vps11	2.02921	-0.616587	0.50626	-1.21793	0.223252	0.998024	Endothelial	PND2_IVH_PND2_Control
Eepd1	1.49959	0.250822	0.738802	0.339499	0.734234	0.998024	Endothelial	PND2_IVH_PND2_Control
Birc2	4.81068	0.606771	0.332969	1.8223	0.0684091	0.998024	Endothelial	PND2_IVH_PND2_Control
Ntm	25.2908	0.277386	0.687069	0.403725	0.686415	0.998024	Endothelial	PND2_IVH_PND2_Control
Hyou1	7.51074	-0.0204999	0.266464	-0.076933	0.938677	0.999818	Endothelial	PND2_IVH_PND2_Control
Dcaf1	8.22991	0.0675515	0.259638	0.260176	0.794728	0.99917	Endothelial	PND2_IVH_PND2_Control
Tln2	11.5527	-0.545849	0.299997	-1.81952	0.0688325	0.998024	Endothelial	PND2_IVH_PND2_Control
Poglut3	6.2925	-0.11588	0.292681	-0.395926	0.692159	0.998024	Endothelial	PND2_IVH_PND2_Control
Cbl	11.409	0.215805	0.249335	0.865523	0.386752	0.998024	Endothelial	PND2_IVH_PND2_Control
LOC120094258	1.02502	0.561043	0.723912	0.775015	0.438331	0.998024	Endothelial	PND2_IVH_PND2_Control
Septin7	59.2017	0.221632	0.122187	1.81387	0.0696976	0.998024	Endothelial	PND2_IVH_PND2_Control
Tusc2	1.63744	0.242238	0.535172	0.452636	0.650811	0.998024	Endothelial	PND2_IVH_PND2_Control
Arhgap20	3.45445	-0.938808	0.437256	-2.14704	0.0317899	0.998024	Endothelial	PND2_IVH_PND2_Control
Thy1	21.6431	0.439885	0.225458	1.95107	0.0510485	0.998024	Endothelial	PND2_IVH_PND2_Control
Hyal2	5.10563	0.107744	0.444409	0.242443	0.808437	0.99917	Endothelial	PND2_IVH_PND2_Control
Uqcrc1	9.46494	0.0621545	0.236056	0.263304	0.792316	0.99917	Endothelial	PND2_IVH_PND2_Control
Pts	1.23091	0.431268	0.783524	0.550421	0.582031	0.998024	Endothelial	PND2_IVH_PND2_Control
C2cd2l	1.25244	0.468686	0.88921	0.527081	0.598137	0.998024	Endothelial	PND2_IVH_PND2_Control
Hinfp	0.946505	-0.11592	0.741616	-0.156307	0.875791	0.999818	Endothelial	PND2_IVH_PND2_Control
Usp28	7.07214	-0.394688	0.296507	-1.33113	0.183147	0.998024	Endothelial	PND2_IVH_PND2_Control
Arcn1	12.3327	0.206071	0.220103	0.936246	0.349146	0.998024	Endothelial	PND2_IVH_PND2_Control
Usp19	4.95476	0.118108	0.3405	0.346865	0.728693	0.998024	Endothelial	PND2_IVH_PND2_Control
Thyn1	2.68871	0.0924802	0.466206	0.198368	0.842757	0.999818	Endothelial	PND2_IVH_PND2_Control
Vps26b	9.02464	0.31839	0.253745	1.25476	0.209565	0.998024	Endothelial	PND2_IVH_PND2_Control
Slc37a4	1.15491	0.241283	0.619843	0.389265	0.69708	0.998024	Endothelial	PND2_IVH_PND2_Control
Cspg5	1.80772	1.65144	0.737147	2.24031	0.0250705	0.998024	Endothelial	PND2_IVH_PND2_Control
Trappc4	3.6485	-0.120273	0.395824	-0.303855	0.761238	0.99917	Endothelial	PND2_IVH_PND2_Control
Ncapd3	5.75138	-0.677239	0.369007	-1.8353	0.066461	0.998024	Endothelial	PND2_IVH_PND2_Control
Rps25	4.68329	0.43139	0.384898	1.12079	0.262376	0.998024	Endothelial	PND2_IVH_PND2_Control
Rbm15b	3.63357	-0.087549	0.540448	-0.161993	0.871311	0.999818	Endothelial	PND2_IVH_PND2_Control
Ice2	4.20619	-0.0201786	0.357965	-0.0563702	0.955047	0.999818	Endothelial	PND2_IVH_PND2_Control
Cenatac	1.75349	0.187588	0.559883	0.335049	0.737588	0.998024	Endothelial	PND2_IVH_PND2_Control
Dmxl2	4.56066	0.0754937	0.326223	0.231418	0.81699	0.99917	Endothelial	PND2_IVH_PND2_Control
Atp5mg	14.3894	-0.172534	0.281242	-0.613472	0.539564	0.998024	Endothelial	PND2_IVH_PND2_Control
Rcn2	7.54256	-0.0300967	0.305446	-0.0985334	0.921509	0.999818	Endothelial	PND2_IVH_PND2_Control
Ube4a	12.4143	-0.042513	0.305286	-0.139256	0.889248	0.999818	Endothelial	PND2_IVH_PND2_Control
Ddx10	7.30178	-0.314259	0.271331	-1.15822	0.246776	0.998024	Endothelial	PND2_IVH_PND2_Control
Tmem45b	2.16356	1.03606	0.579386	1.7882	0.0737443	0.998024	Endothelial	PND2_IVH_PND2_Control
Tpm1	37.7456	-0.0660859	0.152776	-0.432567	0.665329	0.998024	Endothelial	PND2_IVH_PND2_Control
Cul5	15.5765	-0.110694	0.219912	-0.503355	0.614715	0.998024	Endothelial	PND2_IVH_PND2_Control
Anln	2.80677	0.37955	0.639212	0.593778	0.552661	0.998024	Endothelial	PND2_IVH_PND2_Control
Matcap2	1.10897	-0.385811	1.00769	-0.382867	0.701819	0.998024	Endothelial	PND2_IVH_PND2_Control
Rfx7	8.45019	-0.231921	0.248988	-0.931457	0.351617	0.998024	Endothelial	PND2_IVH_PND2_Control
Rp9	3.67007	-0.0211243	0.363983	-0.0580364	0.95372	0.999818	Endothelial	PND2_IVH_PND2_Control
Lactb	8.99849	0.0245418	0.248098	0.0989197	0.921202	0.999818	Endothelial	PND2_IVH_PND2_Control
Skic8	7.71586	0.509764	0.290789	1.75304	0.0795954	0.998024	Endothelial	PND2_IVH_PND2_Control
Prdm10	4.70156	0.99137	0.441502	2.24545	0.0247392	0.998024	Endothelial	PND2_IVH_PND2_Control
Dock3	4.35621	-0.134945	1.09505	-0.123233	0.901923	0.999818	Endothelial	PND2_IVH_PND2_Control
Ets1	98.2487	0.00798243	0.136267	0.0585795	0.953287	0.999818	Endothelial	PND2_IVH_PND2_Control
Tcf12	79.6402	-0.0934495	0.113374	-0.824258	0.409793	0.998024	Endothelial	PND2_IVH_PND2_Control
Fam81a	0.541805	0.21816	1.13583	0.19207	0.847687	0.999818	Endothelial	PND2_IVH_PND2_Control
Nfrkb	8.07351	-0.045964	0.259168	-0.177352	0.859232	0.999818	Endothelial	PND2_IVH_PND2_Control
Sdhd	5.46757	0.184868	0.315266	0.586387	0.557615	0.998024	Endothelial	PND2_IVH_PND2_Control
Dapk2	1.55788	0.259055	0.897002	0.288801	0.772734	0.99917	Endothelial	PND2_IVH_PND2_Control
Timm8b	2.27	0.289401	0.589872	0.490617	0.623698	0.998024	Endothelial	PND2_IVH_PND2_Control
Aplp2	72.1464	-0.0957267	0.114751	-0.834216	0.40416	0.998024	Endothelial	PND2_IVH_PND2_Control
Adam10	83.4426	0.0896415	0.11724	0.764599	0.44451	0.998024	Endothelial	PND2_IVH_PND2_Control
Mns1	1.05739	-0.0142096	1.17017	-0.0121432	0.990311	0.999818	Endothelial	PND2_IVH_PND2_Control
Tspan3	23.2449	0.0993758	0.162865	0.610173	0.541747	0.998024	Endothelial	PND2_IVH_PND2_Control
Myo5c	0.75353	0.452245	0.725095	0.623705	0.532822	0.998024	Endothelial	PND2_IVH_PND2_Control
Tex9	3.93157	-0.155569	0.452218	-0.344013	0.730837	0.998024	Endothelial	PND2_IVH_PND2_Control
Nkapd1	7.08438	-0.477217	0.29022	-1.64433	0.100108	0.998024	Endothelial	PND2_IVH_PND2_Control
Mon1a	2.4163	-0.494528	0.452445	-1.09301	0.274388	0.998024	Endothelial	PND2_IVH_PND2_Control
Pih1d2	1.02092	-0.0327321	0.741327	-0.0441534	0.964782	0.999818	Endothelial	PND2_IVH_PND2_Control
Dlat	4.88454	0.128789	0.333564	0.3861	0.699423	0.998024	Endothelial	PND2_IVH_PND2_Control
Polr2m	14.8897	-0.145257	0.21554	-0.673924	0.500359	0.998024	Endothelial	PND2_IVH_PND2_Control
Rbm6	21.7382	-0.0661219	0.166642	-0.396791	0.691521	0.998024	Endothelial	PND2_IVH_PND2_Control
Pierce2	0.27926	1.77193	1.23121	1.43918	0.150101	0.998024	Endothelial	PND2_IVH_PND2_Control
Tmod3	42.3248	0.0318217	0.129125	0.246442	0.80534	0.99917	Endothelial	PND2_IVH_PND2_Control
Pik3r4	2.26753	-0.555239	0.518992	-1.06984	0.284691	0.998024	Endothelial	PND2_IVH_PND2_Control
Atosa	4.1947	0.140625	0.378129	0.371897	0.709969	0.998024	Endothelial	PND2_IVH_PND2_Control
Ccpg1	12.4373	0.111738	0.257186	0.434462	0.663953	0.998024	Endothelial	PND2_IVH_PND2_Control
Arpp19	7.70904	0.429275	0.279223	1.53739	0.124197	0.998024	Endothelial	PND2_IVH_PND2_Control
Pigb	1.83744	1.63728	0.756598	2.164	0.0304645	0.998024	Endothelial	PND2_IVH_PND2_Control
Pigbos1	0.88201	1.04955	0.73735	1.42341	0.154617	0.998024	Endothelial	PND2_IVH_PND2_Control
Myo5a	3.01781	-0.187384	0.618031	-0.303195	0.761741	0.99917	Endothelial	PND2_IVH_PND2_Control
Mlh1	3.02739	0.531826	0.444031	1.19772	0.231025	0.998024	Endothelial	PND2_IVH_PND2_Control
Elp6	0.764852	-1.20528	0.833459	-1.44612	0.148143	0.998024	Endothelial	PND2_IVH_PND2_Control
Rps27l	3.99236	0.163175	0.402946	0.404954	0.685511	0.998024	Endothelial	PND2_IVH_PND2_Control
Hmgcll1	3.78937	-0.345775	0.456356	-0.757688	0.448638	0.998024	Endothelial	PND2_IVH_PND2_Control
Gnb5	0.818455	1.37238	0.88429	1.55195	0.120674	0.998024	Endothelial	PND2_IVH_PND2_Control
Elovl5	8.88311	-0.213163	0.251835	-0.846439	0.397308	0.998024	Endothelial	PND2_IVH_PND2_Control
Fam83b	1.87186	0.658708	0.561703	1.1727	0.240917	0.998024	Endothelial	PND2_IVH_PND2_Control
Fbxo9	3.53892	0.371634	0.390615	0.951407	0.341398	0.998024	Endothelial	PND2_IVH_PND2_Control
Cilk1	2.03055	0.447002	0.505089	0.884996	0.376159	0.998024	Endothelial	PND2_IVH_PND2_Control
Rpl29	38.157	0.0427883	0.238053	0.179742	0.857355	0.999818	Endothelial	PND2_IVH_PND2_Control
Mapk6	6.07354	-0.462924	0.331352	-1.39708	0.162391	0.998024	Endothelial	PND2_IVH_PND2_Control
Acy1	0.508162	-0.683264	0.881139	-0.775433	0.438084	0.998024	Endothelial	PND2_IVH_PND2_Control
Tmod2	1.41899	-0.213273	0.639297	-0.333605	0.738678	0.998024	Endothelial	PND2_IVH_PND2_Control
Gsta4	6.5473	-0.191773	0.278571	-0.688417	0.49119	0.998024	Endothelial	PND2_IVH_PND2_Control
Rora	26.0988	-0.0249132	0.256455	-0.0971444	0.922612	0.999818	Endothelial	PND2_IVH_PND2_Control
Abhd14a	0.678894	-0.808594	0.812893	-0.994712	0.319876	0.998024	Endothelial	PND2_IVH_PND2_Control
Leo1	3.98987	-0.0566439	0.393192	-0.144062	0.885452	0.999818	Endothelial	PND2_IVH_PND2_Control
Abhd14b	1.04289	-0.194155	0.724757	-0.26789	0.788784	0.99917	Endothelial	PND2_IVH_PND2_Control
Eef1a1	85.2795	0.0132196	0.208383	0.0634391	0.949417	0.999818	Endothelial	PND2_IVH_PND2_Control
Pcbp4	1.55838	0.315003	0.536852	0.58676	0.557365	0.998024	Endothelial	PND2_IVH_PND2_Control
Rsl24d1	3.36535	0.314996	0.399489	0.788498	0.430405	0.998024	Endothelial	PND2_IVH_PND2_Control
Rrp9	0.71565	0.860757	0.853749	1.00821	0.313355	0.998024	Endothelial	PND2_IVH_PND2_Control
Filip1	17.0073	-0.363817	0.251789	-1.44493	0.148477	0.998024	Endothelial	PND2_IVH_PND2_Control
Qars1	6.01415	-0.480328	0.299341	-1.60462	0.108577	0.998024	Endothelial	PND2_IVH_PND2_Control
Qrich1	9.02338	0.0408122	0.240006	0.170046	0.864974	0.999818	Endothelial	PND2_IVH_PND2_Control
Cgas	0.547959	0.657191	0.942943	0.696958	0.485829	0.998024	Endothelial	PND2_IVH_PND2_Control
Ndufaf3	1.46459	-0.0692498	0.602593	-0.11492	0.908509	0.999818	Endothelial	PND2_IVH_PND2_Control
Spink8	0.791538	0.855721	0.73495	1.16433	0.244292	0.998024	Endothelial	PND2_IVH_PND2_Control
Cox7a2	6.64459	0.368319	0.39312	0.936912	0.348804	0.998024	Endothelial	PND2_IVH_PND2_Control
Dalrd3	1.04877	-0.0333398	0.71556	-0.0465926	0.962838	0.999818	Endothelial	PND2_IVH_PND2_Control
Tmem30a	23.2717	0.0284868	0.16038	0.177621	0.859021	0.999818	Endothelial	PND2_IVH_PND2_Control
Wdr6	1.06999	0.0298389	0.77468	0.0385177	0.969275	0.999818	Endothelial	PND2_IVH_PND2_Control
Irak1bp1	0.667766	0.50823	0.900546	0.564357	0.572511	0.998024	Endothelial	PND2_IVH_PND2_Control
Lrrfip2	8.42289	-0.377586	0.250605	-1.5067	0.131888	0.998024	Endothelial	PND2_IVH_PND2_Control
Pth1r	2.81812	0.223193	0.45404	0.49157	0.623023	0.998024	Endothelial	PND2_IVH_PND2_Control
Cd109	0.621425	-1.86543	1.25868	-1.48206	0.138325	0.998024	Endothelial	PND2_IVH_PND2_Control
Arih2	12.0854	-0.201756	0.212658	-0.948735	0.342756	0.998024	Endothelial	PND2_IVH_PND2_Control
Herc1	20.6893	-0.150359	0.1757	-0.855773	0.392124	0.998024	Endothelial	PND2_IVH_PND2_Control
Cish	0.956901	-0.373663	0.69437	-0.538132	0.590486	0.998024	Endothelial	PND2_IVH_PND2_Control
Slc25a20	4.89837	0.0399553	0.322006	0.124082	0.90125	0.999818	Endothelial	PND2_IVH_PND2_Control
Nek11	0.986733	-1.46135	0.832619	-1.75513	0.0792373	0.998024	Endothelial	PND2_IVH_PND2_Control
Gmppb	0.494829	1.68516	1.14616	1.47026	0.141491	0.998024	Endothelial	PND2_IVH_PND2_Control
Prkar2a	6.89889	0.141159	0.282479	0.499714	0.617276	0.998024	Endothelial	PND2_IVH_PND2_Control
Usp3	16.3784	-0.23353	0.202	-1.15609	0.247643	0.998024	Endothelial	PND2_IVH_PND2_Control
Aste1	1.68571	-0.272081	0.5296	-0.513748	0.607428	0.998024	Endothelial	PND2_IVH_PND2_Control
Myo6	31.0096	-0.00428607	0.160643	-0.0266807	0.978714	0.999818	Endothelial	PND2_IVH_PND2_Control
Amigo3	0.426465	0.00766214	0.995001	0.00770064	0.993856	0.999818	Endothelial	PND2_IVH_PND2_Control
Rnf123	3.65205	-0.00667051	0.443791	-0.0150307	0.988008	0.999818	Endothelial	PND2_IVH_PND2_Control
Smarcc1	10.5885	-0.0445033	0.25079	-0.177453	0.859153	0.999818	Endothelial	PND2_IVH_PND2_Control
Atp2c1	36.9243	-0.0139445	0.136071	-0.102479	0.918376	0.999818	Endothelial	PND2_IVH_PND2_Control
Zic1	3.70829	0.521597	0.413305	1.26201	0.206943	0.998024	Endothelial	PND2_IVH_PND2_Control
Cyb5r4	6.27928	-0.270246	0.285712	-0.945868	0.344216	0.998024	Endothelial	PND2_IVH_PND2_Control
Lrrc1	3.86754	0.368967	0.508715	0.725293	0.468273	0.998024	Endothelial	PND2_IVH_PND2_Control
Dipk2a	5.30002	-0.0489312	0.323592	-0.151213	0.879808	0.999818	Endothelial	PND2_IVH_PND2_Control
Tbx18	1.17522	-0.168449	0.680626	-0.247491	0.804528	0.99917	Endothelial	PND2_IVH_PND2_Control
Hmgn3	2.17841	-0.284951	0.608146	-0.468558	0.639386	0.998024	Endothelial	PND2_IVH_PND2_Control
Morf4l1	35.4782	-0.227744	0.167072	-1.36315	0.172835	0.998024	Endothelial	PND2_IVH_PND2_Control
Apeh	2.43758	0.203974	0.494868	0.412178	0.680209	0.998024	Endothelial	PND2_IVH_PND2_Control
Slc9a9	7.1942	-0.133591	0.394053	-0.339018	0.734596	0.998024	Endothelial	PND2_IVH_PND2_Control
Gnai2	73.3913	0.0439198	0.15584	0.281826	0.778077	0.99917	Endothelial	PND2_IVH_PND2_Control
Ttk	1.82087	-1.75227	0.719692	-2.43475	0.0149021	0.998024	Endothelial	PND2_IVH_PND2_Control
Klhdc8b	0.256529	-1.35882	1.23639	-1.09902	0.271759	0.998024	Endothelial	PND2_IVH_PND2_Control
Arhgap42	18.8481	0.439459	0.284456	1.54491	0.122369	0.998024	Endothelial	PND2_IVH_PND2_Control
Plscr4	5.23086	-0.520348	0.313101	-1.66192	0.0965296	0.998024	Endothelial	PND2_IVH_PND2_Control
Ccdc71	2.44555	-0.665989	0.499436	-1.33348	0.182374	0.998024	Endothelial	PND2_IVH_PND2_Control
Bckdhb	7.31816	-0.704506	0.290296	-2.42686	0.0152303	0.998024	Endothelial	PND2_IVH_PND2_Control
Ctsh	11.8658	0.250873	0.260203	0.964141	0.334975	0.998024	Endothelial	PND2_IVH_PND2_Control
Nck1	22.89	-0.0833277	0.160897	-0.517895	0.604532	0.998024	Endothelial	PND2_IVH_PND2_Control
Gclc	2.75992	0.787516	0.543942	1.44779	0.147674	0.998024	Endothelial	PND2_IVH_PND2_Control
Sesn3	12.4516	0.0107861	0.236902	0.0455298	0.963685	0.999818	Endothelial	PND2_IVH_PND2_Control
Lamb2	9.74989	0.160951	0.234886	0.68523	0.493199	0.998024	Endothelial	PND2_IVH_PND2_Control
Phip	16.9665	-0.470246	0.260645	-1.80416	0.071206	0.998024	Endothelial	PND2_IVH_PND2_Control
Endod1	2.21555	0.41011	0.494706	0.828997	0.407106	0.998024	Endothelial	PND2_IVH_PND2_Control
Ankrd49	3.11241	0.656159	0.436945	1.5017	0.133175	0.998024	Endothelial	PND2_IVH_PND2_Control
Ibtk	8.96307	-0.0478455	0.245994	-0.194498	0.845786	0.999818	Endothelial	PND2_IVH_PND2_Control
Mre11	2.94504	-0.0219949	0.42542	-0.0517018	0.958766	0.999818	Endothelial	PND2_IVH_PND2_Control
Zfp949	1.18135	-0.883179	0.679094	-1.30052	0.193421	0.998024	Endothelial	PND2_IVH_PND2_Control
Tent5a	0.490351	1.33914	1.10723	1.20946	0.226488	0.998024	Endothelial	PND2_IVH_PND2_Control
Panx1	1.48496	-0.687154	0.637894	-1.07722	0.281381	0.998024	Endothelial	PND2_IVH_PND2_Control
Cep162	3.69869	-0.325577	0.378904	-0.859258	0.390198	0.998024	Endothelial	PND2_IVH_PND2_Control
Adamts7	0.411795	-0.374646	1.01363	-0.369608	0.711674	0.998024	Endothelial	PND2_IVH_PND2_Control
Ube3d	3.95982	-0.332592	0.35874	-0.927113	0.353868	0.998024	Endothelial	PND2_IVH_PND2_Control
Dnajc13	16.2297	-0.296355	0.23058	-1.28526	0.198703	0.998024	Endothelial	PND2_IVH_PND2_Control
Amotl1	7.46488	-0.450087	0.282944	-1.59073	0.111671	0.998024	Endothelial	PND2_IVH_PND2_Control
Senp6	36.121	0.0401308	0.129195	0.31062	0.756089	0.99917	Endothelial	PND2_IVH_PND2_Control
Zic4	2.41152	0.502109	0.726102	0.691512	0.489244	0.998024	Endothelial	PND2_IVH_PND2_Control
Gk5	1.56517	-0.908051	0.575021	-1.57916	0.114299	0.998024	Endothelial	PND2_IVH_PND2_Control
Cntn5	7.40484	-2.26381	1.21906	-1.85702	0.0633081	0.998024	Endothelial	PND2_IVH_PND2_Control
Tmed3	2.77093	0.0429848	0.459331	0.0935814	0.925442	0.999818	Endothelial	PND2_IVH_PND2_Control
Tfdp2	9.57367	-0.14087	0.246911	-0.570532	0.568317	0.998024	Endothelial	PND2_IVH_PND2_Control
Nt5e	1.04486	-0.167381	0.781711	-0.214122	0.830452	0.999818	Endothelial	PND2_IVH_PND2_Control
Arpp21	9.67463	0.348006	1.32454	0.262737	0.792754	0.99917	Endothelial	PND2_IVH_PND2_Control
Snx14	15.344	0.260385	0.238016	1.09398	0.273963	0.998024	Endothelial	PND2_IVH_PND2_Control
Tbc1d2b	4.78075	0.289146	0.344663	0.838925	0.401511	0.998024	Endothelial	PND2_IVH_PND2_Control
Atp1b3	27.5098	0.0265116	0.163314	0.162335	0.871042	0.999818	Endothelial	PND2_IVH_PND2_Control
Cep57	4.38794	-0.636297	0.429598	-1.48115	0.138567	0.998024	Endothelial	PND2_IVH_PND2_Control
Dop1a	10.0635	-0.39692	0.243682	-1.62884	0.103346	0.998024	Endothelial	PND2_IVH_PND2_Control
Rbm5	38.5032	-0.0120709	0.144521	-0.0835233	0.933435	0.999818	Endothelial	PND2_IVH_PND2_Control
Pgm3	1.87241	-0.656104	0.59707	-1.09887	0.271823	0.998024	Endothelial	PND2_IVH_PND2_Control
Fam76b	20.1241	0.012091	0.177546	0.0681008	0.945705	0.999818	Endothelial	PND2_IVH_PND2_Control
Smco4	5.51986	0.294753	0.31388	0.93906	0.3477	0.998024	Endothelial	PND2_IVH_PND2_Control
Cmtm7	2.01444	-1.11517	0.521146	-2.13984	0.0323676	0.998024	Endothelial	PND2_IVH_PND2_Control
Snap91	1.20816	-2.44915	0.961009	-2.54852	0.0108182	0.998024	Endothelial	PND2_IVH_PND2_Control
Trank1	0.588306	-0.753046	1.28234	-0.587242	0.557041	0.998024	Endothelial	PND2_IVH_PND2_Control
Cwc15	8.36464	-0.0679191	0.258839	-0.262399	0.793014	0.99917	Endothelial	PND2_IVH_PND2_Control
Med17	2.42672	-0.139212	0.46971	-0.296378	0.766941	0.99917	Endothelial	PND2_IVH_PND2_Control
Map4	31.7405	-0.20119	0.153682	-1.30913	0.19049	0.998024	Endothelial	PND2_IVH_PND2_Control
Fat3	11.3855	0.282331	1.42942	0.197515	0.843425	0.999818	Endothelial	PND2_IVH_PND2_Control
U2surp	19.9703	0.0727006	0.180821	0.402059	0.687641	0.998024	Endothelial	PND2_IVH_PND2_Control
C8h11orf54	2.49933	-0.658245	0.565467	-1.16407	0.244394	0.998024	Endothelial	PND2_IVH_PND2_Control
Taf1d	15.787	0.0673436	0.300694	0.223961	0.822788	0.999229	Endothelial	PND2_IVH_PND2_Control
Clstn2	9.12056	1.16292	0.847002	1.37298	0.169758	0.998024	Endothelial	PND2_IVH_PND2_Control
Ubp1	7.57137	0.00838392	0.307753	0.0272424	0.978266	0.999818	Endothelial	PND2_IVH_PND2_Control
Rbp1	3.70017	0.0223751	0.422572	0.0529499	0.957772	0.999818	Endothelial	PND2_IVH_PND2_Control
Crtap	5.42171	-0.00787672	0.357927	-0.0220065	0.982443	0.999818	Endothelial	PND2_IVH_PND2_Control
Pstpip1	0.642383	-0.184078	0.859113	-0.214265	0.83034	0.999818	Endothelial	PND2_IVH_PND2_Control
Cep295	4.85377	-0.330728	0.349185	-0.947141	0.343567	0.998024	Endothelial	PND2_IVH_PND2_Control
Stt3b	18.7255	-0.11244	0.18128	-0.620256	0.535089	0.998024	Endothelial	PND2_IVH_PND2_Control
Col7a1	3.0919	1.01016	0.437694	2.30792	0.0210037	0.998024	Endothelial	PND2_IVH_PND2_Control
Mras	1.52481	0.616278	0.613546	1.00445	0.31516	0.998024	Endothelial	PND2_IVH_PND2_Control
Elmod1	0.87861	-0.325421	0.903215	-0.360292	0.718629	0.998024	Endothelial	PND2_IVH_PND2_Control
Slc36a4	4.60131	-0.337129	0.378031	-0.891801	0.3725	0.998024	Endothelial	PND2_IVH_PND2_Control
Acvr2b	2.26789	0.126543	0.465038	0.272114	0.785534	0.99917	Endothelial	PND2_IVH_PND2_Control
Etfa	23.6671	-0.15873	0.153588	-1.03348	0.301378	0.998024	Endothelial	PND2_IVH_PND2_Control
Chordc1	10.7562	-0.0961079	0.234425	-0.409974	0.681825	0.998024	Endothelial	PND2_IVH_PND2_Control
Fbxl2	0.672221	-1.83273	1.06949	-1.71364	0.0865944	0.998024	Endothelial	PND2_IVH_PND2_Control
Idh3a	4.61619	0.227524	0.336661	0.675824	0.499152	0.998024	Endothelial	PND2_IVH_PND2_Control
Faim	4.13805	-0.376401	0.354637	-1.06137	0.288521	0.998024	Endothelial	PND2_IVH_PND2_Control
Ccdc82	3.25489	-0.117311	0.40481	-0.289792	0.771976	0.99917	Endothelial	PND2_IVH_PND2_Control
Tgfbr2	45.5087	-0.231906	0.13615	-1.70331	0.0885093	0.998024	Endothelial	PND2_IVH_PND2_Control
Maml2	65.8527	-0.26316	0.160188	-1.64282	0.100421	0.998024	Endothelial	PND2_IVH_PND2_Control
Cnot10	10.2982	-0.150927	0.280018	-0.538988	0.589895	0.998024	Endothelial	PND2_IVH_PND2_Control
Dync1li1	8.76799	0.0413502	0.248794	0.166203	0.867997	0.999818	Endothelial	PND2_IVH_PND2_Control
Syncrip	23.1075	0.0203	0.172803	0.117475	0.906483	0.999818	Endothelial	PND2_IVH_PND2_Control
Ireb2	11.2896	-0.020969	0.244673	-0.0857023	0.931703	0.999818	Endothelial	PND2_IVH_PND2_Control
Fdx1	2.63137	-0.170687	0.444019	-0.384414	0.700672	0.998024	Endothelial	PND2_IVH_PND2_Control
Amotl2	3.91667	-0.644338	0.361571	-1.78205	0.0747413	0.998024	Endothelial	PND2_IVH_PND2_Control
Naalad2	2.5758	-0.374316	0.492571	-0.759923	0.4473	0.998024	Endothelial	PND2_IVH_PND2_Control
Nmnat3	0.637196	1.20637	0.900444	1.33975	0.180326	0.998024	Endothelial	PND2_IVH_PND2_Control
Scn11a	1.4456	-0.72641	0.618828	-1.17385	0.240455	0.998024	Endothelial	PND2_IVH_PND2_Control
Cdc25a	3.0893	0.376079	0.431378	0.871808	0.383313	0.998024	Endothelial	PND2_IVH_PND2_Control
Rpsa	56.6742	0.171059	0.152906	1.11871	0.263262	0.998024	Endothelial	PND2_IVH_PND2_Control
Rdx	30.0261	0.0566234	0.181075	0.312707	0.754503	0.99917	Endothelial	PND2_IVH_PND2_Control
Zbtb38	14.4094	-0.202013	0.273541	-0.738512	0.460203	0.998024	Endothelial	PND2_IVH_PND2_Control
Scap	4.43643	-0.216017	0.357229	-0.604702	0.545377	0.998024	Endothelial	PND2_IVH_PND2_Control
Ptpn23	1.48338	-1.30041	0.683997	-1.90119	0.0572777	0.998024	Endothelial	PND2_IVH_PND2_Control
Zbtb47	0.848315	-0.193383	0.797846	-0.242381	0.808485	0.99917	Endothelial	PND2_IVH_PND2_Control
Rnf7	7.51359	0.160166	0.31472	0.508917	0.61081	0.998024	Endothelial	PND2_IVH_PND2_Control
Zfp317	5.62818	0.0563125	0.318526	0.176791	0.859672	0.999818	Endothelial	PND2_IVH_PND2_Control
Dbr1	1.48588	0.388307	0.615165	0.631225	0.527893	0.998024	Endothelial	PND2_IVH_PND2_Control
Cmc1	1.77234	0.217995	0.492303	0.442808	0.657905	0.998024	Endothelial	PND2_IVH_PND2_Control
Dzip1l	1.59063	0.716916	0.639386	1.12126	0.262178	0.998024	Endothelial	PND2_IVH_PND2_Control
Plcd1	0.514248	-3.14203	1.55228	-2.02413	0.0429564	0.998024	Endothelial	PND2_IVH_PND2_Control
Slc35g2	1.08771	1.35581	0.811888	1.66995	0.094929	0.998024	Endothelial	PND2_IVH_PND2_Control
Zc3h12c	4.08299	-0.452553	0.375797	-1.20425	0.228494	0.998024	Endothelial	PND2_IVH_PND2_Control
Rasa2	7.36229	-0.500674	0.327209	-1.53013	0.125984	0.998024	Endothelial	PND2_IVH_PND2_Control
Ss18l2	2.57376	-0.0623703	0.519127	-0.120145	0.904369	0.999818	Endothelial	PND2_IVH_PND2_Control
Psma4	12.9433	0.256148	0.23394	1.09493	0.273546	0.998024	Endothelial	PND2_IVH_PND2_Control
Zfp846	2.63663	-0.884326	0.513448	-1.72233	0.0850103	0.998024	Endothelial	PND2_IVH_PND2_Control
Myrip	2.63858	-0.333254	0.499628	-0.667004	0.50477	0.998024	Endothelial	PND2_IVH_PND2_Control
Zcwpw2	1.16762	0.0593328	0.79026	0.0750801	0.940151	0.999818	Endothelial	PND2_IVH_PND2_Control
Dnaja4	1.53115	0.00177087	0.598196	0.00296035	0.997638	0.999943	Endothelial	PND2_IVH_PND2_Control
Plscr1	0.654511	-0.278359	0.86873	-0.320421	0.748649	0.998801	Endothelial	PND2_IVH_PND2_Control
H2ax	3.55245	0.502819	0.500295	1.00504	0.314875	0.998024	Endothelial	PND2_IVH_PND2_Control
Azi2	9.22155	-0.275578	0.250983	-1.09799	0.272207	0.998024	Endothelial	PND2_IVH_PND2_Control
C8h11orf71	1.0814	1.26858	0.849387	1.49353	0.135298	0.998024	Endothelial	PND2_IVH_PND2_Control
Ppan	1.51811	-0.05668	0.54038	-0.104889	0.916464	0.999818	Endothelial	PND2_IVH_PND2_Control
Icam1	0.368993	1.6696	1.33837	1.24749	0.212218	0.998024	Endothelial	PND2_IVH_PND2_Control
Klhl18	3.34776	-0.138817	0.472701	-0.293667	0.769012	0.99917	Endothelial	PND2_IVH_PND2_Control
Ephb1	3.61348	0.650715	1.05832	0.614856	0.53865	0.998024	Endothelial	PND2_IVH_PND2_Control
Nktr	23.6374	0.359678	0.166029	2.16636	0.0302836	0.998024	Endothelial	PND2_IVH_PND2_Control
Ptpn9	20.2153	-0.0744399	0.197557	-0.376803	0.70632	0.998024	Endothelial	PND2_IVH_PND2_Control
Pccb	3.79923	-0.309732	0.371899	-0.832841	0.404934	0.998024	Endothelial	PND2_IVH_PND2_Control
Fbxl12	5.25937	0.187886	0.33833	0.555334	0.578666	0.998024	Endothelial	PND2_IVH_PND2_Control
Exog	1.34063	-0.25147	0.723569	-0.347542	0.728185	0.998024	Endothelial	PND2_IVH_PND2_Control
Ubl5	7.90088	0.301973	0.321766	0.938489	0.347993	0.998024	Endothelial	PND2_IVH_PND2_Control
Uba7	2.10526	0.372636	0.599306	0.621779	0.534087	0.998024	Endothelial	PND2_IVH_PND2_Control
Pik3cb	8.06373	-0.62672	0.313455	-1.99939	0.0455659	0.998024	Endothelial	PND2_IVH_PND2_Control
Pin1	4.45202	0.275135	0.335116	0.821015	0.411638	0.998024	Endothelial	PND2_IVH_PND2_Control
Atm	11.9287	-0.12091	0.222608	-0.543152	0.587025	0.998024	Endothelial	PND2_IVH_PND2_Control
Inka1	2.7716	0.244535	0.426275	0.573656	0.566201	0.998024	Endothelial	PND2_IVH_PND2_Control
Eif3g	5.14213	-0.0818201	0.33019	-0.247797	0.804292	0.99917	Endothelial	PND2_IVH_PND2_Control
LOC102553278	3.00674	-0.221617	0.530156	-0.418023	0.67593	0.998024	Endothelial	PND2_IVH_PND2_Control
Copb2	12.3657	-0.026075	0.210871	-0.123654	0.901589	0.999818	Endothelial	PND2_IVH_PND2_Control
Ip6k2	10.8583	-0.190466	0.27468	-0.693413	0.488051	0.998024	Endothelial	PND2_IVH_PND2_Control
Setd2	22.1613	-0.00459098	0.164906	-0.02784	0.97779	0.999818	Endothelial	PND2_IVH_PND2_Control
Peak1	26.547	-0.45144	0.162029	-2.78617	0.00533342	0.998024	Endothelial	PND2_IVH_PND2_Control
Keap1	4.3733	0.615178	0.437514	1.40608	0.159702	0.998024	Endothelial	PND2_IVH_PND2_Control
Xylb	3.35998	0.675857	0.454909	1.4857	0.137359	0.998024	Endothelial	PND2_IVH_PND2_Control
Hmg20a	9.66251	0.303483	0.238868	1.2705	0.203905	0.998024	Endothelial	PND2_IVH_PND2_Control
Neil1	1.05538	-0.327854	0.743282	-0.44109	0.659148	0.998024	Endothelial	PND2_IVH_PND2_Control
Mrps22	3.06034	0.152659	0.452503	0.337367	0.73584	0.998024	Endothelial	PND2_IVH_PND2_Control
Dhx30	6.49871	-0.18606	0.289332	-0.643067	0.52018	0.998024	Endothelial	PND2_IVH_PND2_Control
Plscr2	15.5457	0.0676577	0.198065	0.341594	0.732656	0.998024	Endothelial	PND2_IVH_PND2_Control
Trpc1	1.63384	0.14546	0.58653	0.248002	0.804133	0.99917	Endothelial	PND2_IVH_PND2_Control
Npat	6.98168	-0.00128654	0.28148	-0.00457062	0.996353	0.999828	Endothelial	PND2_IVH_PND2_Control
Pomgnt2	0.887786	0.0281188	0.808054	0.0347981	0.972241	0.999818	Endothelial	PND2_IVH_PND2_Control
Eif1b	4.97394	-0.052715	0.416273	-0.126635	0.899229	0.999818	Endothelial	PND2_IVH_PND2_Control
Myd88	1.28275	1.04318	0.668579	1.56029	0.118691	0.998024	Endothelial	PND2_IVH_PND2_Control
Atr	5.73438	-0.338058	0.307637	-1.09888	0.271818	0.998024	Endothelial	PND2_IVH_PND2_Control
Amt	4.40913	0.663072	0.333284	1.98951	0.0466452	0.998024	Endothelial	PND2_IVH_PND2_Control
Clasp2	17.1745	-0.0467377	0.263527	-0.177355	0.85923	0.999818	Endothelial	PND2_IVH_PND2_Control
Cspg4	8.56289	0.108622	0.300219	0.361808	0.717496	0.998024	Endothelial	PND2_IVH_PND2_Control
Acaa1a	2.20883	-0.321058	0.485671	-0.661061	0.508573	0.998024	Endothelial	PND2_IVH_PND2_Control
Xrn1	30.5213	-0.199199	0.14297	-1.39329	0.163533	0.998024	Endothelial	PND2_IVH_PND2_Control
Slc25a36	10.2787	-0.158697	0.258811	-0.613179	0.539758	0.998024	Endothelial	PND2_IVH_PND2_Control
Scaper	12.0966	-0.763574	0.225837	-3.38108	0.000722011	0.644553	Endothelial	PND2_IVH_PND2_Control
Plod2	4.12945	0.454272	0.366682	1.23887	0.215393	0.998024	Endothelial	PND2_IVH_PND2_Control
Nbeal2	2.00028	1.30562	0.604379	2.16027	0.030752	0.998024	Endothelial	PND2_IVH_PND2_Control
Acat1	9.86057	-0.0862987	0.236209	-0.365349	0.714851	0.998024	Endothelial	PND2_IVH_PND2_Control
Nphp3	1.65596	-0.543405	0.555589	-0.97807	0.32804	0.998024	Endothelial	PND2_IVH_PND2_Control
Pdcd6ip	9.31119	-0.00918914	0.238667	-0.0385019	0.969288	0.999818	Endothelial	PND2_IVH_PND2_Control
Ube2q2	7.78107	-0.0340257	0.300374	-0.113278	0.90981	0.999818	Endothelial	PND2_IVH_PND2_Control
Fbxo22	3.65581	0.29601	0.389074	0.760808	0.446772	0.998024	Endothelial	PND2_IVH_PND2_Control
Slc35f2	9.61084	-0.351771	0.239673	-1.46771	0.142182	0.998024	Endothelial	PND2_IVH_PND2_Control
Cep63	6.76199	0.0938689	0.309352	0.303437	0.761557	0.99917	Endothelial	PND2_IVH_PND2_Control
Stoml1	0.81978	0.0501781	0.730858	0.0686564	0.945263	0.999818	Endothelial	PND2_IVH_PND2_Control
Csk	7.24496	0.188444	0.262594	0.717622	0.47299	0.998024	Endothelial	PND2_IVH_PND2_Control
Cdv3	11.8643	-0.0937553	0.255722	-0.366629	0.713896	0.998024	Endothelial	PND2_IVH_PND2_Control
Zfp105	4.43831	0.00916954	0.395639	0.0231765	0.981509	0.999818	Endothelial	PND2_IVH_PND2_Control
Rhoa	51.4265	-0.00971293	0.145312	-0.0668417	0.946708	0.999818	Endothelial	PND2_IVH_PND2_Control
Ctnnb1	40.9076	-0.0105261	0.132746	-0.0792948	0.936798	0.999818	Endothelial	PND2_IVH_PND2_Control
Gpx1	15.3342	0.488095	0.413159	1.18137	0.237455	0.998024	Endothelial	PND2_IVH_PND2_Control
Anapc13	2.36589	-0.00399358	0.720045	-0.0055463	0.995575	0.999818	Endothelial	PND2_IVH_PND2_Control
Chst2	3.62678	0.7712	0.386289	1.99643	0.0458867	0.998024	Endothelial	PND2_IVH_PND2_Control
Pfkfb4	0.671666	-0.827307	0.981886	-0.842569	0.399469	0.998024	Endothelial	PND2_IVH_PND2_Control
Ulk4	0.444991	-0.285672	1.02128	-0.27972	0.779692	0.99917	Endothelial	PND2_IVH_PND2_Control
Uba5	6.04035	-0.218792	0.350524	-0.624184	0.532507	0.998024	Endothelial	PND2_IVH_PND2_Control
Slco2a1	8.91266	-0.125453	0.245477	-0.511058	0.609311	0.998024	Endothelial	PND2_IVH_PND2_Control
Stra6	6.01983	-0.775236	0.534128	-1.4514	0.146667	0.998024	Endothelial	PND2_IVH_PND2_Control
Shisa5	8.43427	0.638997	0.29692	2.15208	0.0313907	0.998024	Endothelial	PND2_IVH_PND2_Control
Ano10	7.20281	0.0189026	0.271014	0.0697478	0.944394	0.999818	Endothelial	PND2_IVH_PND2_Control
Ryk	12.7158	-0.457185	0.216965	-2.10718	0.0351018	0.998024	Endothelial	PND2_IVH_PND2_Control
Ccdc12	4.79655	-0.0114191	0.330027	-0.0346006	0.972398	0.999818	Endothelial	PND2_IVH_PND2_Control
Acad11	2.28155	0.226337	0.631808	0.358237	0.720166	0.998024	Endothelial	PND2_IVH_PND2_Control
Trex1	0.653043	-0.40829	0.802399	-0.508837	0.610866	0.998024	Endothelial	PND2_IVH_PND2_Control
Ubl7	3.4704	0.0882639	0.402623	0.219222	0.826477	0.999229	Endothelial	PND2_IVH_PND2_Control
Atrip	2.62658	-0.305718	0.457555	-0.668156	0.504034	0.998024	Endothelial	PND2_IVH_PND2_Control
Cmtm6	5.97649	-0.198552	0.307531	-0.645633	0.518517	0.998024	Endothelial	PND2_IVH_PND2_Control
Cep70	2.80032	-0.815165	0.44952	-1.81341	0.0697685	0.998024	Endothelial	PND2_IVH_PND2_Control
Dixdc1	4.80364	-0.11621	0.321218	-0.36178	0.717516	0.998024	Endothelial	PND2_IVH_PND2_Control
Rbms3	19.8471	0.108582	0.241155	0.450258	0.652524	0.998024	Endothelial	PND2_IVH_PND2_Control
Ackr4	0.821577	0.00947079	0.856261	0.0110606	0.991175	0.999818	Endothelial	PND2_IVH_PND2_Control
Gpd1l	1.29317	-0.146315	0.624473	-0.234302	0.814751	0.99917	Endothelial	PND2_IVH_PND2_Control
Msl2	9.57482	0.224518	0.259511	0.865159	0.386951	0.998024	Endothelial	PND2_IVH_PND2_Control
Ppp2r3a	8.80923	-0.0269316	0.274837	-0.0979912	0.921939	0.999818	Endothelial	PND2_IVH_PND2_Control
Pml	1.47431	0.523349	0.682319	0.767015	0.443072	0.998024	Endothelial	PND2_IVH_PND2_Control
Glb1	5.24742	-0.048751	0.310553	-0.156981	0.87526	0.999818	Endothelial	PND2_IVH_PND2_Control
Topbp1	6.20144	0.200646	0.358911	0.559043	0.576133	0.998024	Endothelial	PND2_IVH_PND2_Control
Hspb2	1.18352	0.400704	0.630747	0.635285	0.525242	0.998024	Endothelial	PND2_IVH_PND2_Control
Osbpl10	3.4158	-0.24685	0.433679	-0.5692	0.56922	0.998024	Endothelial	PND2_IVH_PND2_Control
Slc25a38	0.705531	-0.303567	0.853522	-0.355663	0.722093	0.998024	Endothelial	PND2_IVH_PND2_Control
Tmem108	4.70621	0.63884	1.24529	0.513003	0.607949	0.998024	Endothelial	PND2_IVH_PND2_Control
Sec22c	1.4644	-0.48996	0.666448	-0.73518	0.46223	0.998024	Endothelial	PND2_IVH_PND2_Control
RGD1311745	1.83158	0.383293	0.50981	0.751835	0.452151	0.998024	Endothelial	PND2_IVH_PND2_Control
Arih1	25.1114	0.0883165	0.168378	0.524514	0.599921	0.998024	Endothelial	PND2_IVH_PND2_Control
Kif15	4.07737	0.022585	0.485471	0.0465219	0.962894	0.999818	Endothelial	PND2_IVH_PND2_Control
Oxsr1	16.1934	0.0476394	0.194914	0.244412	0.806912	0.99917	Endothelial	PND2_IVH_PND2_Control
Snupn	3.00282	-0.0848397	0.435825	-0.194665	0.845656	0.999818	Endothelial	PND2_IVH_PND2_Control
Cmtm8	23.7119	-0.193457	0.15704	-1.2319	0.217986	0.998024	Endothelial	PND2_IVH_PND2_Control
Fam219b	1.66578	-0.567501	0.584813	-0.970397	0.331848	0.998024	Endothelial	PND2_IVH_PND2_Control
Neo1	7.27736	-0.0873942	0.376202	-0.232307	0.8163	0.99917	Endothelial	PND2_IVH_PND2_Control
Snrk	14.543	-0.266634	0.20511	-1.29996	0.193615	0.998024	Endothelial	PND2_IVH_PND2_Control
Senp8	4.54835	0.146137	0.377287	0.387338	0.698506	0.998024	Endothelial	PND2_IVH_PND2_Control
Zdhhc3	8.91146	0.173644	0.244826	0.709254	0.478167	0.998024	Endothelial	PND2_IVH_PND2_Control
Lingo1	1.51895	0.456668	0.921298	0.495679	0.620121	0.998024	Endothelial	PND2_IVH_PND2_Control
Exosc7	4.49629	0.231784	0.340844	0.680029	0.496486	0.998024	Endothelial	PND2_IVH_PND2_Control
Larp6	0.764973	0.769763	0.953252	0.807513	0.419371	0.998024	Endothelial	PND2_IVH_PND2_Control
Scamp2	10.3504	-0.00838236	0.230221	-0.03641	0.970955	0.999818	Endothelial	PND2_IVH_PND2_Control
Tmem42	2.28191	-0.322873	0.452924	-0.712863	0.475931	0.998024	Endothelial	PND2_IVH_PND2_Control
Trak1	8.89704	-0.358617	0.26285	-1.36434	0.172461	0.998024	Endothelial	PND2_IVH_PND2_Control
Commd4	4.08055	0.102999	0.349653	0.294576	0.768318	0.99917	Endothelial	PND2_IVH_PND2_Control
Znf660	2.25712	0.0253557	0.568179	0.0446263	0.964405	0.999818	Endothelial	PND2_IVH_PND2_Control
LOC102555317	3.04124	0.454142	0.457807	0.991993	0.321201	0.998024	Endothelial	PND2_IVH_PND2_Control
Rpl14	39.9881	0.184102	0.195571	0.941358	0.346522	0.998024	Endothelial	PND2_IVH_PND2_Control
Cd276	7.75778	-0.0882567	0.358102	-0.246457	0.805329	0.99917	Endothelial	PND2_IVH_PND2_Control
Cox5a	17.5948	-0.203117	0.251883	-0.806394	0.420016	0.998024	Endothelial	PND2_IVH_PND2_Control
Hexa	6.80805	-0.357357	0.293129	-1.21911	0.222802	0.998024	Endothelial	PND2_IVH_PND2_Control
Higd1a	2.60981	-0.491507	0.461413	-1.06522	0.286776	0.998024	Endothelial	PND2_IVH_PND2_Control
Nptn	36.1651	0.149777	0.13576	1.10325	0.269916	0.998024	Endothelial	PND2_IVH_PND2_Control
Fyco1	4.58885	0.227082	0.349049	0.650573	0.515322	0.998024	Endothelial	PND2_IVH_PND2_Control
Rec114	0.652043	-0.715697	0.961602	-0.744275	0.45671	0.998024	Endothelial	PND2_IVH_PND2_Control
Edc3	4.04459	-0.872831	0.354249	-2.46389	0.0137437	0.998024	Endothelial	PND2_IVH_PND2_Control
Clk3	3.1885	0.474114	0.409726	1.15715	0.247212	0.998024	Endothelial	PND2_IVH_PND2_Control
Arid3b	3.92115	0.116653	0.39057	0.298674	0.765189	0.99917	Endothelial	PND2_IVH_PND2_Control
Wdr48	4.98567	-0.485625	0.327113	-1.48458	0.137655	0.998024	Endothelial	PND2_IVH_PND2_Control
Mpi	0.69076	-0.510472	0.745964	-0.684311	0.493779	0.998024	Endothelial	PND2_IVH_PND2_Control
Slc6a20a	10.6904	0.945401	0.302241	3.12797	0.00176015	0.786591	Endothelial	PND2_IVH_PND2_Control
Sin3a	4.53129	0.309024	0.35396	0.873047	0.382637	0.998024	Endothelial	PND2_IVH_PND2_Control
Lztfl1	3.20486	0.566891	0.432473	1.31081	0.18992	0.998024	Endothelial	PND2_IVH_PND2_Control
Gorasp1	0.583869	0.475275	1.00412	0.473327	0.63598	0.998024	Endothelial	PND2_IVH_PND2_Control
Man2c1	1.35063	-0.181916	0.661633	-0.27495	0.783355	0.99917	Endothelial	PND2_IVH_PND2_Control
Tle3	2.30857	-0.590981	0.464188	-1.27315	0.202964	0.998024	Endothelial	PND2_IVH_PND2_Control
Lars2	3.20491	-0.899781	0.500691	-1.79708	0.072323	0.998024	Endothelial	PND2_IVH_PND2_Control
Limd1	2.69426	-0.230724	0.584598	-0.394671	0.693086	0.998024	Endothelial	PND2_IVH_PND2_Control
Coro2b	8.8286	-0.108077	0.24644	-0.438552	0.660986	0.998024	Endothelial	PND2_IVH_PND2_Control
Rplp1	21.7737	0.214099	0.285802	0.749117	0.453787	0.998024	Endothelial	PND2_IVH_PND2_Control
Smad6	3.04019	-0.412645	0.454526	-0.907857	0.363954	0.998024	Endothelial	PND2_IVH_PND2_Control
Sacm1l	12.9487	-0.350411	0.245867	-1.42521	0.154098	0.998024	Endothelial	PND2_IVH_PND2_Control
Kif23	8.72253	0.0398447	0.32473	0.122701	0.902344	0.999818	Endothelial	PND2_IVH_PND2_Control
Gask1a	1.19628	0.475191	0.669755	0.709499	0.478015	0.998024	Endothelial	PND2_IVH_PND2_Control
Pias1	10.9439	-0.190507	0.23383	-0.814722	0.415232	0.998024	Endothelial	PND2_IVH_PND2_Control
Zkscan7	0.534165	0.690123	1.02178	0.675411	0.499415	0.998024	Endothelial	PND2_IVH_PND2_Control
Zfp445	10.9092	-0.123596	0.225	-0.549318	0.582788	0.998024	Endothelial	PND2_IVH_PND2_Control
Ctdspl	8.33272	0.448876	0.273649	1.64033	0.100936	0.998024	Endothelial	PND2_IVH_PND2_Control
Map2k1	10.8071	-0.0953921	0.26754	-0.356552	0.721427	0.998024	Endothelial	PND2_IVH_PND2_Control
Abhd5	4.24663	-0.121642	0.352192	-0.345384	0.729806	0.998024	Endothelial	PND2_IVH_PND2_Control
Tcaim	4.56958	-0.285693	0.343455	-0.831821	0.40551	0.998024	Endothelial	PND2_IVH_PND2_Control
Myo9a	23.3779	0.0623805	0.158886	0.392613	0.694605	0.998024	Endothelial	PND2_IVH_PND2_Control
Fut4	2.53275	0.485345	0.476264	1.01907	0.308171	0.998024	Endothelial	PND2_IVH_PND2_Control
Jrkl	1.86674	-0.54495	0.573351	-0.950466	0.341876	0.998024	Endothelial	PND2_IVH_PND2_Control
Paqr5	0.43546	0.236384	1.36002	0.17381	0.862015	0.999818	Endothelial	PND2_IVH_PND2_Control
Rab11a	16.4555	0.00553636	0.218885	0.0252935	0.979821	0.999818	Endothelial	PND2_IVH_PND2_Control
Sema7a	25.9392	-0.318653	0.200257	-1.59122	0.111559	0.998024	Endothelial	PND2_IVH_PND2_Control
Chek1	0.992241	0.394595	0.773902	0.509878	0.610137	0.998024	Endothelial	PND2_IVH_PND2_Control
Wdr75	7.79907	-0.211546	0.270732	-0.781388	0.434574	0.998024	Endothelial	PND2_IVH_PND2_Control
Dis3l2	13.0838	-0.176915	0.215649	-0.820383	0.411998	0.998024	Endothelial	PND2_IVH_PND2_Control
Tmeff2	2.66201	-2.06897	1.53699	-1.34612	0.178263	0.998024	Endothelial	PND2_IVH_PND2_Control
Poglut2	3.68604	-0.14922	0.383532	-0.389068	0.697226	0.998024	Endothelial	PND2_IVH_PND2_Control
Bivm	3.73779	0.0127311	0.387743	0.0328338	0.973807	0.999818	Endothelial	PND2_IVH_PND2_Control
Agap1	24.5557	0.238599	0.207602	1.14931	0.250428	0.998024	Endothelial	PND2_IVH_PND2_Control
Ercc5	5.41435	-0.896044	0.323672	-2.76837	0.00563376	0.998024	Endothelial	PND2_IVH_PND2_Control
Nab1	7.06459	0.330351	0.282425	1.1697	0.242123	0.998024	Endothelial	PND2_IVH_PND2_Control
Stk17b	2.44135	0.251205	0.497593	0.504841	0.613671	0.998024	Endothelial	PND2_IVH_PND2_Control
Tgfbrap1	2.16627	-0.283022	0.529252	-0.534759	0.592816	0.998024	Endothelial	PND2_IVH_PND2_Control
Rpl31	15.5562	-0.00712374	0.291178	-0.0244652	0.980482	0.999818	Endothelial	PND2_IVH_PND2_Control
Ackr3	2.96046	-0.507103	0.537391	-0.943639	0.345354	0.998024	Endothelial	PND2_IVH_PND2_Control
Tbc1d8	1.92836	-0.537705	0.551564	-0.974873	0.329623	0.998024	Endothelial	PND2_IVH_PND2_Control
Col3a1	6.29517	-0.0485517	0.334444	-0.145171	0.884576	0.999818	Endothelial	PND2_IVH_PND2_Control
Col5a2	22.4862	-0.0994028	0.187175	-0.53107	0.59537	0.998024	Endothelial	PND2_IVH_PND2_Control
Dgkd	8.59427	0.32848	0.309836	1.06018	0.289065	0.998024	Endothelial	PND2_IVH_PND2_Control
Gls	11.9748	-0.0814524	0.290124	-0.280751	0.778902	0.99917	Endothelial	PND2_IVH_PND2_Control
Cops8	3.6512	0.204073	0.440224	0.463566	0.642959	0.998024	Endothelial	PND2_IVH_PND2_Control
LOC685203	1.56688	0.559861	0.566174	0.988849	0.322737	0.998024	Endothelial	PND2_IVH_PND2_Control
Yipf3	5.51965	0.283928	0.361722	0.784933	0.432493	0.998024	Endothelial	PND2_IVH_PND2_Control
Hibch	2.60823	0.14606	0.434978	0.335787	0.737032	0.998024	Endothelial	PND2_IVH_PND2_Control
Polr1c	2.56597	0.291987	0.567803	0.514241	0.607084	0.998024	Endothelial	PND2_IVH_PND2_Control
Usp40	10.9023	0.0691941	0.228014	0.303465	0.761536	0.99917	Endothelial	PND2_IVH_PND2_Control
Xpo5	2.89758	-0.130918	0.424715	-0.308249	0.757893	0.99917	Endothelial	PND2_IVH_PND2_Control
Polh	2.32262	-0.55548	0.602193	-0.922429	0.356305	0.998024	Endothelial	PND2_IVH_PND2_Control
Ndufa11	6.80507	0.253262	0.331824	0.763244	0.445318	0.998024	Endothelial	PND2_IVH_PND2_Control
Stat4	7.79653	-0.00917634	0.271798	-0.0337616	0.973067	0.999818	Endothelial	PND2_IVH_PND2_Control
Gtpbp2	1.83699	0.0668188	0.570928	0.117035	0.906832	0.999818	Endothelial	PND2_IVH_PND2_Control
Rpl7l1	4.49699	0.342847	0.344184	0.996115	0.319194	0.998024	Endothelial	PND2_IVH_PND2_Control
Inpp1	4.41041	0.319805	0.384583	0.831563	0.405655	0.998024	Endothelial	PND2_IVH_PND2_Control
Abcc10	0.783365	-0.547937	0.825817	-0.663509	0.507005	0.998024	Endothelial	PND2_IVH_PND2_Control
Nabp1	0.956794	-1.08717	0.923539	-1.17717	0.239126	0.998024	Endothelial	PND2_IVH_PND2_Control
Pgap1	5.99995	-0.345498	0.292466	-1.18133	0.237474	0.998024	Endothelial	PND2_IVH_PND2_Control
Ugt1a8	1.42325	-0.344422	0.78973	-0.436127	0.662745	0.998024	Endothelial	PND2_IVH_PND2_Control
Ptprs	7.82594	0.169983	0.447452	0.37989	0.704027	0.998024	Endothelial	PND2_IVH_PND2_Control
Mfsd6	1.22002	-0.150174	0.607476	-0.24721	0.804746	0.99917	Endothelial	PND2_IVH_PND2_Control
Nemp2	1.24128	-0.751691	0.809481	-0.928608	0.353092	0.998024	Endothelial	PND2_IVH_PND2_Control
Aars2	1.71962	-0.302156	0.546162	-0.553235	0.580102	0.998024	Endothelial	PND2_IVH_PND2_Control
Slc39a10	174.632	-0.0823704	0.112657	-0.731164	0.464679	0.998024	Endothelial	PND2_IVH_PND2_Control
Mrpl14	3.59196	0.523629	0.382286	1.36973	0.170772	0.998024	Endothelial	PND2_IVH_PND2_Control
Tmem63b	4.1366	-0.373348	0.448318	-0.832775	0.404972	0.998024	Endothelial	PND2_IVH_PND2_Control
LOC103690502	1.59303	0.184643	0.60219	0.30662	0.759133	0.99917	Endothelial	PND2_IVH_PND2_Control
Ncl	47.4303	-0.133075	0.139528	-0.953753	0.340209	0.998024	Endothelial	PND2_IVH_PND2_Control
Cdc5l	12.5057	-0.34755	0.231285	-1.50269	0.132918	0.998024	Endothelial	PND2_IVH_PND2_Control
Rsph9	0.447674	-1.12184	1.06533	-1.05304	0.292321	0.998024	Endothelial	PND2_IVH_PND2_Control
Mrps18a	2.30607	-0.259122	0.470223	-0.551061	0.581592	0.998024	Endothelial	PND2_IVH_PND2_Control
Slc29a1	5.27992	0.881994	0.343984	2.56405	0.0103458	0.998024	Endothelial	PND2_IVH_PND2_Control
Ube2f	4.37813	0.0785255	0.358551	0.219008	0.826644	0.999229	Endothelial	PND2_IVH_PND2_Control
Scly	0.755428	-0.913395	0.874694	-1.04425	0.296372	0.998024	Endothelial	PND2_IVH_PND2_Control
Enpp4	3.34569	-0.492884	0.408233	-1.20736	0.227294	0.998024	Endothelial	PND2_IVH_PND2_Control
Hsp90ab1	164.476	-0.1404	0.159798	-0.878607	0.379615	0.998024	Endothelial	PND2_IVH_PND2_Control
Per2	1.51485	-0.10189	0.60927	-0.167232	0.867187	0.999818	Endothelial	PND2_IVH_PND2_Control
Nfkbie	1.32308	0.413159	0.675073	0.612021	0.540524	0.998024	Endothelial	PND2_IVH_PND2_Control
Hecw2	6.4401	-0.397766	0.328329	-1.21149	0.225709	0.998024	Endothelial	PND2_IVH_PND2_Control
Ranbp3	3.24933	-0.157805	0.418809	-0.376794	0.706326	0.998024	Endothelial	PND2_IVH_PND2_Control
Clic5	10.3553	-0.470375	0.312082	-1.50721	0.131756	0.998024	Endothelial	PND2_IVH_PND2_Control
Gulp1	14.1005	0.0562238	0.259745	0.216458	0.828631	0.999229	Endothelial	PND2_IVH_PND2_Control
Enpp5	1.06565	-0.722721	0.745921	-0.968898	0.332596	0.998024	Endothelial	PND2_IVH_PND2_Control
Lrrfip1	12.6732	0.240574	0.220226	1.09239	0.27466	0.998024	Endothelial	PND2_IVH_PND2_Control
Chaf1a	1.64855	0.215034	0.6348	0.338743	0.734803	0.998024	Endothelial	PND2_IVH_PND2_Control
Ubxn6	5.33601	-0.781867	0.320753	-2.4376	0.0147853	0.998024	Endothelial	PND2_IVH_PND2_Control
Pla2g7	0.980667	1.41979	1.20046	1.1827	0.236927	0.998024	Endothelial	PND2_IVH_PND2_Control
Ankrd44	14.1839	-0.183759	0.242919	-0.756464	0.449371	0.998024	Endothelial	PND2_IVH_PND2_Control
Ilkap	9.49376	-0.313296	0.24855	-1.26049	0.207491	0.998024	Endothelial	PND2_IVH_PND2_Control
Casp8	6.89943	0.151456	0.305267	0.496141	0.619795	0.998024	Endothelial	PND2_IVH_PND2_Control
Supt3h	9.83581	0.146665	0.279454	0.524828	0.599703	0.998024	Endothelial	PND2_IVH_PND2_Control
Uxs1	10.6607	-0.0389482	0.227045	-0.171544	0.863796	0.999818	Endothelial	PND2_IVH_PND2_Control
Hycc2	2.93892	-0.331554	0.433191	-0.765377	0.444047	0.998024	Endothelial	PND2_IVH_PND2_Control
Runx2	0.856546	1.18717	0.742703	1.59844	0.109944	0.998024	Endothelial	PND2_IVH_PND2_Control
Cops9	2.16334	0.138711	0.47143	0.294234	0.768579	0.99917	Endothelial	PND2_IVH_PND2_Control
LOC102555289	1.0123	-0.870766	0.678117	-1.28409	0.199109	0.998024	Endothelial	PND2_IVH_PND2_Control
Sf3b1	53.4994	0.0187542	0.118505	0.158257	0.874254	0.999818	Endothelial	PND2_IVH_PND2_Control
Yju2	1.10913	0.866332	0.690673	1.25433	0.209722	0.998024	Endothelial	PND2_IVH_PND2_Control
Rcan2	1.28178	-0.20227	0.805182	-0.25121	0.801651	0.99917	Endothelial	PND2_IVH_PND2_Control
Ndufb3	7.4192	-0.178205	0.266456	-0.668797	0.503625	0.998024	Endothelial	PND2_IVH_PND2_Control
Kctd18	8.839	-0.313473	0.252517	-1.24139	0.214461	0.998024	Endothelial	PND2_IVH_PND2_Control
Sgo2	3.54316	-0.522452	0.510841	-1.02273	0.306436	0.998024	Endothelial	PND2_IVH_PND2_Control
Kdm4b	5.72758	-0.407812	0.317453	-1.28464	0.198918	0.998024	Endothelial	PND2_IVH_PND2_Control
RGD1306941	1.11147	-0.0150451	0.667747	-0.0225312	0.982024	0.999818	Endothelial	PND2_IVH_PND2_Control
Sh3bp4	23.9855	-0.355154	0.1721	-2.06365	0.0390505	0.998024	Endothelial	PND2_IVH_PND2_Control
Satb2	4.93451	0.279053	0.643155	0.433881	0.664375	0.998024	Endothelial	PND2_IVH_PND2_Control
Adgrf5	81.4609	-0.166732	0.133706	-1.247	0.212398	0.998024	Endothelial	PND2_IVH_PND2_Control
Hdgfl2	7.71727	0.350574	0.26594	1.31824	0.187422	0.998024	Endothelial	PND2_IVH_PND2_Control
Ndufa10	4.90331	-0.00998601	0.356827	-0.0279856	0.977674	0.999818	Endothelial	PND2_IVH_PND2_Control
Spats2l	2.71576	-0.435263	0.475506	-0.915367	0.359999	0.998024	Endothelial	PND2_IVH_PND2_Control
Tnfrsf21	20.0567	0.2011	0.179472	1.12051	0.262495	0.998024	Endothelial	PND2_IVH_PND2_Control
Tnfaip8l1	1.73207	-0.0863312	0.606663	-0.142305	0.886839	0.999818	Endothelial	PND2_IVH_PND2_Control
Coq10b	2.13219	-0.218963	0.496439	-0.441068	0.659164	0.998024	Endothelial	PND2_IVH_PND2_Control
Hspd1	11.0093	0.15098	0.241649	0.62479	0.532109	0.998024	Endothelial	PND2_IVH_PND2_Control
Mydgf	6.04332	0.416127	0.295445	1.40848	0.15899	0.998024	Endothelial	PND2_IVH_PND2_Control
Hspe1	4.58233	-0.176966	0.488912	-0.361958	0.717383	0.998024	Endothelial	PND2_IVH_PND2_Control
Dpp9	4.0426	-0.190582	0.357574	-0.532986	0.594043	0.998024	Endothelial	PND2_IVH_PND2_Control
Mob4	15.8804	0.168106	0.199338	0.843322	0.399048	0.998024	Endothelial	PND2_IVH_PND2_Control
Mcm3	1.09036	-1.09916	0.749911	-1.46572	0.142725	0.998024	Endothelial	PND2_IVH_PND2_Control
Fem1a	2.3506	0.728518	0.467216	1.55928	0.118931	0.998024	Endothelial	PND2_IVH_PND2_Control
Rftn2	6.50168	-0.631761	0.332553	-1.89973	0.0574689	0.998024	Endothelial	PND2_IVH_PND2_Control
Plin3	3.68563	-0.115285	0.399488	-0.288581	0.772902	0.99917	Endothelial	PND2_IVH_PND2_Control
Gigyf2	15.3769	0.147816	0.201742	0.732699	0.463742	0.998024	Endothelial	PND2_IVH_PND2_Control
Flacc1	4.0592	-0.348271	0.355774	-0.978912	0.327623	0.998024	Endothelial	PND2_IVH_PND2_Control
Kcnj13	0.786904	-0.383954	0.850156	-0.451627	0.651537	0.998024	Endothelial	PND2_IVH_PND2_Control
Safb2	12.855	0.0909734	0.218637	0.416094	0.677342	0.998024	Endothelial	PND2_IVH_PND2_Control
Tram2	4.79703	-0.613157	0.337701	-1.81568	0.0694192	0.998024	Endothelial	PND2_IVH_PND2_Control
D2hgdh	0.662145	0.223863	0.924878	0.242046	0.808745	0.99917	Endothelial	PND2_IVH_PND2_Control
Mmut	2.19981	-0.368176	0.47813	-0.770034	0.44128	0.998024	Endothelial	PND2_IVH_PND2_Control
Trak2	16.5335	0.0726257	0.19169	0.37887	0.704784	0.998024	Endothelial	PND2_IVH_PND2_Control
Capn10	1.06027	0.34119	0.662848	0.514734	0.606739	0.998024	Endothelial	PND2_IVH_PND2_Control
Safb	14.2419	-0.0856338	0.206765	-0.41416	0.678757	0.998024	Endothelial	PND2_IVH_PND2_Control
Stradb	5.48179	0.0763462	0.344972	0.221311	0.82485	0.999229	Endothelial	PND2_IVH_PND2_Control
Cd2ap	26.8405	-0.131115	0.157246	-0.833817	0.404384	0.998024	Endothelial	PND2_IVH_PND2_Control
Micos13	7.83531	-0.136321	0.298925	-0.456038	0.648362	0.998024	Endothelial	PND2_IVH_PND2_Control
Hdac4	7.87582	-0.2124	0.315029	-0.674224	0.500169	0.998024	Endothelial	PND2_IVH_PND2_Control
Lonp1	3.58592	-0.156145	0.465852	-0.335181	0.737489	0.998024	Endothelial	PND2_IVH_PND2_Control
Paqr8	7.21636	-0.077043	0.267053	-0.288493	0.772969	0.99917	Endothelial	PND2_IVH_PND2_Control
Catsperd	1.31696	-0.236091	0.66822	-0.353314	0.723853	0.998024	Endothelial	PND2_IVH_PND2_Control
Efhc1	0.612056	-1.55569	1.04652	-1.48654	0.137137	0.998024	Endothelial	PND2_IVH_PND2_Control
Brcc3	5.7024	-0.170227	0.313506	-0.54298	0.587143	0.998024	Endothelial	PND2_IVH_PND2_Control
Rps20-ps11	0.734364	-1.11605	0.994605	-1.12211	0.261817	0.998024	Endothelial	PND2_IVH_PND2_Control
Tbcc	1.7554	0.403652	0.550367	0.733424	0.4633	0.998024	Endothelial	PND2_IVH_PND2_Control
Ormdl1	6.2684	0.100052	0.291373	0.343382	0.731311	0.998024	Endothelial	PND2_IVH_PND2_Control
Slc40a1	75.0023	0.16441	0.156187	1.05265	0.292503	0.998024	Endothelial	PND2_IVH_PND2_Control
Asdurf	1.64832	-0.411062	0.555501	-0.739985	0.459309	0.998024	Endothelial	PND2_IVH_PND2_Control
Ankar	0.477691	-0.784735	0.981832	-0.799256	0.424142	0.998024	Endothelial	PND2_IVH_PND2_Control
Osgepl1	2.98688	-0.599693	0.440206	-1.3623	0.173103	0.998024	Endothelial	PND2_IVH_PND2_Control
Pms1	3.70701	-0.342433	0.410221	-0.834752	0.403857	0.998024	Endothelial	PND2_IVH_PND2_Control
Tyw5	2.76796	-0.979104	0.482739	-2.02822	0.0425373	0.998024	Endothelial	PND2_IVH_PND2_Control
Maip1	1.63902	0.228412	0.519334	0.439818	0.660069	0.998024	Endothelial	PND2_IVH_PND2_Control
Myo1b	122.255	-0.105684	0.119707	-0.882856	0.377314	0.998024	Endothelial	PND2_IVH_PND2_Control
Kcnq5	24.3215	0.899777	0.561989	1.60106	0.109364	0.998024	Endothelial	PND2_IVH_PND2_Control
Gsta6	2.58433	0.0446809	0.501824	0.0890371	0.929052	0.999818	Endothelial	PND2_IVH_PND2_Control
Cflar	13.3652	-0.330823	0.246069	-1.34443	0.178808	0.998024	Endothelial	PND2_IVH_PND2_Control
Cavin2	10.8976	0.124806	0.266352	0.468577	0.639372	0.998024	Endothelial	PND2_IVH_PND2_Control
Bmpr2	48.6271	-0.00493374	0.168272	-0.02932	0.976609	0.999818	Endothelial	PND2_IVH_PND2_Control
Ccdc150	0.517844	1.41257	0.964095	1.46517	0.142873	0.998024	Endothelial	PND2_IVH_PND2_Control
Arpc5l-ps1	0.954293	0.0691941	0.670445	0.103206	0.917799	0.999818	Endothelial	PND2_IVH_PND2_Control
Tmem258b	0.670658	-0.517255	0.89632	-0.577087	0.563881	0.998024	Endothelial	PND2_IVH_PND2_Control
Adgrb3	16.5467	-0.00325975	1.07566	-0.00303046	0.997582	0.999943	Endothelial	PND2_IVH_PND2_Control
Gtf3c3	6.96775	0.000713809	0.32923	0.00216811	0.99827	0.999943	Endothelial	PND2_IVH_PND2_Control
Mars2	0.663057	0.654147	0.749214	0.873111	0.382603	0.998024	Endothelial	PND2_IVH_PND2_Control
Wdfy1	9.25648	0.16871	0.244727	0.689379	0.490585	0.998024	Endothelial	PND2_IVH_PND2_Control
Usp37	4.52912	-0.127873	0.333774	-0.383112	0.701637	0.998024	Endothelial	PND2_IVH_PND2_Control
Ankrd12	20.047	0.183612	0.20413	0.899484	0.368395	0.998024	Endothelial	PND2_IVH_PND2_Control
Cnot9	7.06027	0.000324828	0.274589	0.00118296	0.999056	0.999975	Endothelial	PND2_IVH_PND2_Control
Ndufv2	9.08835	-0.187179	0.265189	-0.705832	0.480292	0.998024	Endothelial	PND2_IVH_PND2_Control
Dtymk	3.5472	-0.222612	0.421461	-0.528191	0.597367	0.998024	Endothelial	PND2_IVH_PND2_Control
Nop58	12.1029	-0.11654	0.256568	-0.454229	0.649664	0.998024	Endothelial	PND2_IVH_PND2_Control
Efna5	9.31823	0.21861	1.34874	0.162084	0.87124	0.999818	Endothelial	PND2_IVH_PND2_Control
Smap1	16.9599	-0.0610969	0.188073	-0.324857	0.745289	0.99868	Endothelial	PND2_IVH_PND2_Control
Ogfrl1	4.78785	-0.18111	0.364387	-0.497027	0.61917	0.998024	Endothelial	PND2_IVH_PND2_Control
Zfp142	3.22212	-0.0914324	0.451366	-0.202568	0.839473	0.999818	Endothelial	PND2_IVH_PND2_Control
Ing5	2.47195	0.361363	0.477478	0.756815	0.449161	0.998024	Endothelial	PND2_IVH_PND2_Control
Bcs1l	0.748294	-0.365815	0.86105	-0.424848	0.670948	0.998024	Endothelial	PND2_IVH_PND2_Control
Rab12	15.0075	0.363992	0.202373	1.79862	0.0720789	0.998024	Endothelial	PND2_IVH_PND2_Control
Fam135a	13.8974	0.200314	0.270524	0.740466	0.459017	0.998024	Endothelial	PND2_IVH_PND2_Control
Rnf25	2.18745	0.366606	0.478981	0.765388	0.444041	0.998024	Endothelial	PND2_IVH_PND2_Control
Chchd2l3	0.629743	0.423528	0.82972	0.510446	0.609739	0.998024	Endothelial	PND2_IVH_PND2_Control
Hes6	0.814435	0.596728	0.752208	0.793302	0.427602	0.998024	Endothelial	PND2_IVH_PND2_Control
Stk36	0.720897	-0.573514	1.00473	-0.570812	0.568127	0.998024	Endothelial	PND2_IVH_PND2_Control
Lmbrd1	5.40114	0.485084	0.324684	1.49402	0.13517	0.998024	Endothelial	PND2_IVH_PND2_Control
Fam174a	9.22002	0.384927	0.240853	1.59818	0.110003	0.998024	Endothelial	PND2_IVH_PND2_Control
Hdlbp	29.6756	-0.111908	0.145902	-0.767005	0.443079	0.998024	Endothelial	PND2_IVH_PND2_Control
Des	0.432365	-0.549353	0.913105	-0.601631	0.547419	0.998024	Endothelial	PND2_IVH_PND2_Control
Igfbp2	14.0002	0.265079	0.417384	0.635096	0.525366	0.998024	Endothelial	PND2_IVH_PND2_Control
Macir	0.86136	0.385237	0.797154	0.483266	0.628907	0.998024	Endothelial	PND2_IVH_PND2_Control
Thap4	1.61462	0.135302	0.575396	0.235146	0.814096	0.99917	Endothelial	PND2_IVH_PND2_Control
Septin2	26.1117	0.0628751	0.14655	0.429035	0.667898	0.998024	Endothelial	PND2_IVH_PND2_Control
Atg4b	2.65242	0.347361	0.45569	0.762276	0.445895	0.998024	Endothelial	PND2_IVH_PND2_Control
Ppp4r1	11.4305	-0.446292	0.22599	-1.97483	0.0482874	0.998024	Endothelial	PND2_IVH_PND2_Control
St8sia4	44.5143	-0.158672	0.123752	-1.28218	0.199781	0.998024	Endothelial	PND2_IVH_PND2_Control
Zfand2b	1.32356	-0.228121	0.678776	-0.336077	0.736813	0.998024	Endothelial	PND2_IVH_PND2_Control
Abcb6	1.34672	0.261646	0.610648	0.428473	0.668307	0.998024	Endothelial	PND2_IVH_PND2_Control
Farp2	4.30251	-0.392476	0.435686	-0.900824	0.367682	0.998024	Endothelial	PND2_IVH_PND2_Control
Atg9a	2.80356	0.780141	0.449317	1.73628	0.0825139	0.998024	Endothelial	PND2_IVH_PND2_Control
Ankzf1	2.37352	-0.0698968	0.474108	-0.147428	0.882794	0.999818	Endothelial	PND2_IVH_PND2_Control
Ralbp1	15.2637	-0.017342	0.21948	-0.0790142	0.937021	0.999818	Endothelial	PND2_IVH_PND2_Control
Plcl1	52.5049	0.142189	0.201937	0.704127	0.481354	0.998024	Endothelial	PND2_IVH_PND2_Control
Stk25	12.3677	0.117899	0.217358	0.542421	0.587529	0.998024	Endothelial	PND2_IVH_PND2_Control
Stk16	1.97527	0.652677	0.495002	1.31853	0.187325	0.998024	Endothelial	PND2_IVH_PND2_Control
Tmem237	4.89699	0.321331	0.339003	0.947869	0.343196	0.998024	Endothelial	PND2_IVH_PND2_Control
AABR07068351.1	3.9898	0.151882	0.380507	0.399158	0.689777	0.998024	Endothelial	PND2_IVH_PND2_Control
Tuba4a	0.923854	2.10249	0.942606	2.23051	0.0257134	0.998024	Endothelial	PND2_IVH_PND2_Control
Vapa	15.562	-0.384795	0.19777	-1.94567	0.0516944	0.998024	Endothelial	PND2_IVH_PND2_Control
Irs1	0.737526	0.19798	0.775803	0.255194	0.798573	0.99917	Endothelial	PND2_IVH_PND2_Control
Gin1	4.07011	-0.280897	0.379747	-0.739694	0.459486	0.998024	Endothelial	PND2_IVH_PND2_Control
Rab31	11.916	0.168005	0.338684	0.496051	0.619859	0.998024	Endothelial	PND2_IVH_PND2_Control
Fam124b	3.32883	0.244481	0.573443	0.426338	0.669861	0.998024	Endothelial	PND2_IVH_PND2_Control
Pja2	23.6451	0.106186	0.15735	0.674841	0.499777	0.998024	Endothelial	PND2_IVH_PND2_Control
Farsb	3.37637	-0.0348552	0.412048	-0.0845901	0.932587	0.999818	Endothelial	PND2_IVH_PND2_Control
Als2	3.87256	0.278121	0.38076	0.730437	0.465123	0.998024	Endothelial	PND2_IVH_PND2_Control
Ppip5k2	3.88551	0.0931414	0.359847	0.258836	0.795762	0.99917	Endothelial	PND2_IVH_PND2_Control
Nudt12	0.585028	-1.37364	0.915826	-1.49989	0.133643	0.998024	Endothelial	PND2_IVH_PND2_Control
Cul3	22.4234	0.178702	0.163276	1.09447	0.273747	0.998024	Endothelial	PND2_IVH_PND2_Control
Arhgap28	21.7005	0.0030753	0.225901	0.0136135	0.989138	0.999818	Endothelial	PND2_IVH_PND2_Control
Zfp161	1.75634	0.323738	0.530896	0.609795	0.541997	0.998024	Endothelial	PND2_IVH_PND2_Control
Ndc80	2.71462	0.264343	0.476049	0.555284	0.578701	0.998024	Endothelial	PND2_IVH_PND2_Control
Traf3ip1	2.93631	0.242649	0.718482	0.337724	0.735571	0.998024	Endothelial	PND2_IVH_PND2_Control
Mettl4	1.23639	-0.964656	0.6364	-1.5158	0.129569	0.998024	Endothelial	PND2_IVH_PND2_Control
Bzw1	12.0628	-0.194725	0.215659	-0.902931	0.366562	0.998024	Endothelial	PND2_IVH_PND2_Control
Ptprm	140.237	-0.206479	0.117966	-1.75033	0.0800611	0.998024	Endothelial	PND2_IVH_PND2_Control
Mff	27.5883	0.126512	0.164382	0.769624	0.441523	0.998024	Endothelial	PND2_IVH_PND2_Control
Clk1	12.3105	-0.136969	0.214544	-0.63842	0.5232	0.998024	Endothelial	PND2_IVH_PND2_Control
Kat2b	9.00437	-0.110877	0.303345	-0.365514	0.714727	0.998024	Endothelial	PND2_IVH_PND2_Control
Pam	20.9554	-0.0701587	0.173083	-0.405348	0.685222	0.998024	Endothelial	PND2_IVH_PND2_Control
Yes1	34.2458	-0.0609828	0.154172	-0.39555	0.692437	0.998024	Endothelial	PND2_IVH_PND2_Control
Sumo1	9.68502	0.229336	0.255261	0.898438	0.368952	0.998024	Endothelial	PND2_IVH_PND2_Control
Tyms	4.22552	0.668803	0.368367	1.81559	0.0694333	0.998024	Endothelial	PND2_IVH_PND2_Control
Washc1	2.91037	0.945848	0.459516	2.05836	0.0395559	0.998024	Endothelial	PND2_IVH_PND2_Control
Mrpl44	2.66496	0.0991269	0.451361	0.219618	0.826169	0.999229	Endothelial	PND2_IVH_PND2_Control
Abi2	17.8574	-0.0999417	0.184952	-0.540365	0.588945	0.998024	Endothelial	PND2_IVH_PND2_Control
Bok	8.10642	0.0609855	0.27086	0.225155	0.821858	0.999229	Endothelial	PND2_IVH_PND2_Control
Kif1a	2.35148	0.923263	0.9625	0.959235	0.33744	0.998024	Endothelial	PND2_IVH_PND2_Control
Dock10	3.47741	0.175677	0.413684	0.424666	0.67108	0.998024	Endothelial	PND2_IVH_PND2_Control
Inpp5d	10.2839	0.019901	0.234002	0.0850464	0.932224	0.999818	Endothelial	PND2_IVH_PND2_Control
Rftn1	8.95056	-0.435085	0.247278	-1.75949	0.0784938	0.998024	Endothelial	PND2_IVH_PND2_Control
Gpc1	0.832145	-0.399894	1.16101	-0.344436	0.730518	0.998024	Endothelial	PND2_IVH_PND2_Control
Pot1b	3.49227	0.21577	0.395199	0.545978	0.585081	0.998024	Endothelial	PND2_IVH_PND2_Control
Epb41l3	1.58954	-1.9931	0.70246	-2.83731	0.0045495	0.985416	Endothelial	PND2_IVH_PND2_Control
Raph1	23.7069	0.161919	0.164546	0.984035	0.325099	0.998024	Endothelial	PND2_IVH_PND2_Control
LOC103690742	6.16915	-0.169943	0.489849	-0.346929	0.728644	0.998024	Endothelial	PND2_IVH_PND2_Control
LOC108351885	0.732499	-0.910418	0.927425	-0.981663	0.326266	0.998024	Endothelial	PND2_IVH_PND2_Control
Speg	0.502711	-0.429435	1.14034	-0.376586	0.706481	0.998024	Endothelial	PND2_IVH_PND2_Control
Rnpepl1	1.86935	-0.711282	0.508143	-1.39977	0.161583	0.998024	Endothelial	PND2_IVH_PND2_Control
LOC360998	2.37645	0.59388	0.485144	1.22413	0.220903	0.998024	Endothelial	PND2_IVH_PND2_Control
Ppil3	2.65931	-0.241973	0.44779	-0.540371	0.588941	0.998024	Endothelial	PND2_IVH_PND2_Control
Twsg1	8.28614	-0.143847	0.303983	-0.473207	0.636066	0.998024	Endothelial	PND2_IVH_PND2_Control
AABR07069611.1	1.26398	0.0598802	0.691682	0.0865719	0.931012	0.999818	Endothelial	PND2_IVH_PND2_Control
LOC102557419	1.63742	-0.33193	0.779712	-0.425709	0.67032	0.998024	Endothelial	PND2_IVH_PND2_Control
Nif3l1	1.85307	0.360572	0.553885	0.650987	0.515055	0.998024	Endothelial	PND2_IVH_PND2_Control
Man2a1	24.1422	-0.172934	0.158005	-1.09448	0.273743	0.998024	Endothelial	PND2_IVH_PND2_Control
Col4a4	29.0322	0.151326	0.173874	0.870319	0.384126	0.998024	Endothelial	PND2_IVH_PND2_Control
Daam2	3.97949	0.792395	0.388006	2.04222	0.0411295	0.998024	Endothelial	PND2_IVH_PND2_Control
Lama1	3.80415	-0.553449	0.492428	-1.12392	0.261048	0.998024	Endothelial	PND2_IVH_PND2_Control
Gmppa	1.20686	0.45007	0.650984	0.69137	0.489333	0.998024	Endothelial	PND2_IVH_PND2_Control
Mocs1	1.06122	-0.928828	0.744879	-1.24695	0.212416	0.998024	Endothelial	PND2_IVH_PND2_Control
Orc2	7.24989	-0.161472	0.278623	-0.579535	0.562228	0.998024	Endothelial	PND2_IVH_PND2_Control
Fer	20.3349	-0.213542	0.176078	-1.21277	0.225218	0.998024	Endothelial	PND2_IVH_PND2_Control
Col4a3	6.489	0.212165	0.374419	0.56665	0.570952	0.998024	Endothelial	PND2_IVH_PND2_Control
Zdbf2	1.2775	-0.429035	0.877687	-0.488825	0.624966	0.998024	Endothelial	PND2_IVH_PND2_Control
Lpin2	7.83227	-0.226698	0.269736	-0.840444	0.400659	0.998024	Endothelial	PND2_IVH_PND2_Control
Fbxl17	31.5018	-0.103465	0.218644	-0.473212	0.636062	0.998024	Endothelial	PND2_IVH_PND2_Control
Oard1	0.836996	0.531257	0.808743	0.656892	0.51125	0.998024	Endothelial	PND2_IVH_PND2_Control
Sned1	1.61671	0.390812	0.644642	0.606246	0.544351	0.998024	Endothelial	PND2_IVH_PND2_Control
Rhbdd1	2.09322	0.263471	0.490064	0.537625	0.590836	0.998024	Endothelial	PND2_IVH_PND2_Control
Myl12b	74.7852	-0.102355	0.17806	-0.574833	0.565404	0.998024	Endothelial	PND2_IVH_PND2_Control
Nfya	2.60123	0.125131	0.442153	0.283003	0.777175	0.99917	Endothelial	PND2_IVH_PND2_Control
Nyap2	0.77148	-2.01456	1.1814	-1.70523	0.0881522	0.998024	Endothelial	PND2_IVH_PND2_Control
Nrp2	4.98805	-0.882729	0.358176	-2.46451	0.0137201	0.998024	Endothelial	PND2_IVH_PND2_Control
Klf7	22.8956	0.184455	0.159389	1.15726	0.247165	0.998024	Endothelial	PND2_IVH_PND2_Control
Rab5a	14.7792	0.0605175	0.20054	0.301773	0.762825	0.99917	Endothelial	PND2_IVH_PND2_Control
Fastkd2	1.04767	-0.501855	0.746896	-0.671921	0.501634	0.998024	Endothelial	PND2_IVH_PND2_Control
Dlgap1	8.35768	0.859637	1.34826	0.637588	0.523742	0.998024	Endothelial	PND2_IVH_PND2_Control
Fam117b	11.9485	0.214365	0.255665	0.838462	0.401771	0.998024	Endothelial	PND2_IVH_PND2_Control
Tgif1	2.86792	-0.299238	0.440359	-0.679533	0.4968	0.998024	Endothelial	PND2_IVH_PND2_Control
Ino80d	9.13063	0.0497159	0.28768	0.172817	0.862795	0.999818	Endothelial	PND2_IVH_PND2_Control
Mdfi	1.17207	-0.976181	0.747902	-1.30523	0.191816	0.998024	Endothelial	PND2_IVH_PND2_Control
Ndufs1	4.72366	0.326778	0.360988	0.905232	0.365342	0.998024	Endothelial	PND2_IVH_PND2_Control
Smchd1	7.86765	-0.137676	0.30497	-0.451442	0.651671	0.998024	Endothelial	PND2_IVH_PND2_Control
Eef1b2	23.1993	0.0509015	0.255622	0.199128	0.842163	0.999818	Endothelial	PND2_IVH_PND2_Control
Pid1	14.4654	0.854952	0.342193	2.49845	0.0124738	0.998024	Endothelial	PND2_IVH_PND2_Control
Adam23	1.22348	2.15556	1.93902	1.11168	0.266277	0.998024	Endothelial	PND2_IVH_PND2_Control
LOC100359583	109.756	0.0563184	0.143259	0.393123	0.694229	0.998024	Endothelial	PND2_IVH_PND2_Control
Bicral	1.35404	-1.22051	0.68715	-1.77619	0.0757022	0.998024	Endothelial	PND2_IVH_PND2_Control
LOC120094815	1.71357	0.038985	0.527161	0.0739527	0.941048	0.999818	Endothelial	PND2_IVH_PND2_Control
Serpine2	12.4774	0.192231	0.264219	0.727543	0.466894	0.998024	Endothelial	PND2_IVH_PND2_Control
Foxp4	0.618377	1.42665	1.03461	1.37892	0.16792	0.998024	Endothelial	PND2_IVH_PND2_Control
Ap1s3	1.25685	0.171558	0.608297	0.28203	0.77792	0.99917	Endothelial	PND2_IVH_PND2_Control
Pard3b	33.6459	0.176193	0.137913	1.27756	0.201403	0.998024	Endothelial	PND2_IVH_PND2_Control
LOC108348229	1.12283	-0.853919	0.704559	-1.21199	0.225516	0.998024	Endothelial	PND2_IVH_PND2_Control
Pde6d	7.32435	0.603489	0.294299	2.0506	0.0403057	0.998024	Endothelial	PND2_IVH_PND2_Control
Cul7	2.66612	0.518199	0.487802	1.06231	0.288093	0.998024	Endothelial	PND2_IVH_PND2_Control
Cops7b	3.08239	-0.222748	0.417605	-0.533394	0.593761	0.998024	Endothelial	PND2_IVH_PND2_Control
Mrpl2	2.67329	1.00556	0.559632	1.79682	0.0723647	0.998024	Endothelial	PND2_IVH_PND2_Control
Klc4	1.29783	1.87824	0.739193	2.54093	0.0110558	0.998024	Endothelial	PND2_IVH_PND2_Control
Acadl	16.4216	0.100607	0.193062	0.521114	0.602287	0.998024	Endothelial	PND2_IVH_PND2_Control
LOC103693502	1.18805	0.00591179	0.907421	0.00651494	0.994802	0.999818	Endothelial	PND2_IVH_PND2_Control
Trip12	38.0514	-0.00330222	0.135417	-0.0243855	0.980545	0.999818	Endothelial	PND2_IVH_PND2_Control
LOC120094817	2.02979	-0.0506571	0.535467	-0.0946036	0.92463	0.999818	Endothelial	PND2_IVH_PND2_Control
Ubr2	22.4025	0.060709	0.166671	0.364245	0.715675	0.998024	Endothelial	PND2_IVH_PND2_Control
LOC102556463	1.22334	0.69084	0.671205	1.02925	0.303361	0.998024	Endothelial	PND2_IVH_PND2_Control
Plekhm3	5.75213	-0.342205	0.309306	-1.10637	0.268568	0.998024	Endothelial	PND2_IVH_PND2_Control
LOC108349479	0.439311	-0.636554	1.13711	-0.559798	0.575617	0.998024	Endothelial	PND2_IVH_PND2_Control
Mpnd	1.73828	0.313107	0.555331	0.56382	0.572877	0.998024	Endothelial	PND2_IVH_PND2_Control
Wdr12	3.39056	-0.0296615	0.408222	-0.0726602	0.942077	0.999818	Endothelial	PND2_IVH_PND2_Control
Carf	1.39821	-0.0558387	0.632461	-0.088288	0.929648	0.999818	Endothelial	PND2_IVH_PND2_Control
Ptk7	2.05043	0.504275	0.488391	1.03252	0.301827	0.998024	Endothelial	PND2_IVH_PND2_Control
Cab39	18.3874	-0.212783	0.184031	-1.15623	0.247587	0.998024	Endothelial	PND2_IVH_PND2_Control
Sh3gl1	12.703	0.0459976	0.212388	0.216573	0.828541	0.999229	Endothelial	PND2_IVH_PND2_Control
Itm2c	21.2112	0.440137	0.17989	2.44669	0.0144173	0.998024	Endothelial	PND2_IVH_PND2_Control
Stap2	2.05456	0.425554	0.515632	0.825306	0.409198	0.998024	Endothelial	PND2_IVH_PND2_Control
Slc19a3	1.79015	-0.169277	0.495537	-0.341603	0.73265	0.998024	Endothelial	PND2_IVH_PND2_Control
Nbeal1	22.0496	-0.0555774	0.226241	-0.245655	0.805949	0.99917	Endothelial	PND2_IVH_PND2_Control
Pex6	0.671916	-1.45468	0.899705	-1.61684	0.105913	0.998024	Endothelial	PND2_IVH_PND2_Control
Vmac	0.665599	-1.05643	0.855349	-1.23509	0.216798	0.998024	Endothelial	PND2_IVH_PND2_Control
Ppp2r5d	2.15643	-0.232988	0.478119	-0.487302	0.626045	0.998024	Endothelial	PND2_IVH_PND2_Control
Mea1	5.11604	-0.096456	0.316837	-0.304434	0.760797	0.99917	Endothelial	PND2_IVH_PND2_Control
Klhdc3	2.98364	-0.886336	0.4415	-2.00756	0.0446906	0.998024	Endothelial	PND2_IVH_PND2_Control
Dner	2.49682	0.396951	1.26613	0.313515	0.75389	0.99917	Endothelial	PND2_IVH_PND2_Control
Rrp36	2.51157	-0.11326	0.453981	-0.249481	0.802988	0.99917	Endothelial	PND2_IVH_PND2_Control
Sp110	3.62791	0.69694	0.392298	1.77656	0.0756412	0.998024	Endothelial	PND2_IVH_PND2_Control
Cnpy3	2.87994	-0.359337	0.443692	-0.809879	0.418009	0.998024	Endothelial	PND2_IVH_PND2_Control
Cyp20a1	7.97996	-0.00809778	0.258386	-0.0313399	0.974998	0.999818	Endothelial	PND2_IVH_PND2_Control
Sp140	3.45575	0.887848	0.445132	1.99457	0.0460898	0.998024	Endothelial	PND2_IVH_PND2_Control
Srf	1.64802	0.582421	0.547112	1.06454	0.287085	0.998024	Endothelial	PND2_IVH_PND2_Control
Mettl21a	1.08976	0.412198	0.702257	0.586962	0.557229	0.998024	Endothelial	PND2_IVH_PND2_Control
Tfeb	3.28879	-0.43884	0.428904	-1.02316	0.30623	0.998024	Endothelial	PND2_IVH_PND2_Control
Ccnyl1	5.24165	0.122732	0.318625	0.385193	0.700094	0.998024	Endothelial	PND2_IVH_PND2_Control
Trerf1	15.4774	-0.279187	0.232704	-1.19975	0.230235	0.998024	Endothelial	PND2_IVH_PND2_Control
Prickle4	12.4921	-0.1409	0.240433	-0.586028	0.557857	0.998024	Endothelial	PND2_IVH_PND2_Control
Chrng	9.84154	0.477476	0.314895	1.5163	0.129443	0.998024	Endothelial	PND2_IVH_PND2_Control
Usp49	0.763096	-0.398579	0.768692	-0.518516	0.604099	0.998024	Endothelial	PND2_IVH_PND2_Control
Lancl1	2.74083	-0.354288	0.468004	-0.75702	0.449038	0.998024	Endothelial	PND2_IVH_PND2_Control
Taf8	2.65544	-0.149644	0.512672	-0.29189	0.770371	0.99917	Endothelial	PND2_IVH_PND2_Control
Med20	2.91138	-0.999485	0.456815	-2.18795	0.0286736	0.998024	Endothelial	PND2_IVH_PND2_Control
Erbb4	34.5968	1.39933	1.48987	0.939233	0.347611	0.998024	Endothelial	PND2_IVH_PND2_Control
Bysl	1.57761	-0.547927	0.615757	-0.889842	0.37355	0.998024	Endothelial	PND2_IVH_PND2_Control
Ccnd3	11.5062	-0.00790493	0.279926	-0.0282394	0.977471	0.999818	Endothelial	PND2_IVH_PND2_Control
Rps2-ps6	0.885864	-0.439653	0.823302	-0.534012	0.593333	0.998024	Endothelial	PND2_IVH_PND2_Control
Mad2l1bp	0.777413	-0.0443791	0.814277	-0.0545012	0.956536	0.999818	Endothelial	PND2_IVH_PND2_Control
Cul9	1.35112	0.500771	0.630812	0.793852	0.427282	0.998024	Endothelial	PND2_IVH_PND2_Control
Sp100	11.905	0.161866	0.249917	0.64768	0.517192	0.998024	Endothelial	PND2_IVH_PND2_Control
Tjap1	3.03442	-0.0901473	0.449147	-0.200708	0.840927	0.999818	Endothelial	PND2_IVH_PND2_Control
Atg16l1	3.95805	0.16322	0.367152	0.444558	0.656639	0.998024	Endothelial	PND2_IVH_PND2_Control
Creb1	13.0913	-0.169367	0.225724	-0.750328	0.453057	0.998024	Endothelial	PND2_IVH_PND2_Control
Mrps10	1.65697	0.321138	0.552846	0.580882	0.56132	0.998024	Endothelial	PND2_IVH_PND2_Control
Zfp318	4.57278	0.736176	0.454355	1.62027	0.105175	0.998024	Endothelial	PND2_IVH_PND2_Control
Atic	5.14807	0.166272	0.332543	0.5	0.617075	0.998024	Endothelial	PND2_IVH_PND2_Control
Hjurp	1.39115	-0.574406	0.621605	-0.924069	0.35545	0.998024	Endothelial	PND2_IVH_PND2_Control
Map2	13.4968	0.52378	1.03052	0.508267	0.611266	0.998024	Endothelial	PND2_IVH_PND2_Control
Armc9	4.40615	-0.219329	0.351876	-0.623314	0.533078	0.998024	Endothelial	PND2_IVH_PND2_Control
Rims1	4.51961	0.361919	1.33645	0.270807	0.78654	0.99917	Endothelial	PND2_IVH_PND2_Control
Mllt1	2.29189	0.564566	0.480778	1.17428	0.240285	0.998024	Endothelial	PND2_IVH_PND2_Control
Psmd1	14.0582	-0.17224	0.205282	-0.839037	0.401449	0.998024	Endothelial	PND2_IVH_PND2_Control
Igfbp5	11.4571	0.917919	1.7415	0.527086	0.598134	0.998024	Endothelial	PND2_IVH_PND2_Control
Htr2b	0.680913	-0.860337	0.818044	-1.0517	0.292937	0.998024	Endothelial	PND2_IVH_PND2_Control
Ikzf2	2.07775	0.0879316	0.743796	0.11822	0.905893	0.999818	Endothelial	PND2_IVH_PND2_Control
Slc25a23	0.762219	0.503508	0.95785	0.525665	0.599121	0.998024	Endothelial	PND2_IVH_PND2_Control
Dus3l	0.967149	0.0587567	0.70968	0.0827932	0.934016	0.999818	Endothelial	PND2_IVH_PND2_Control
Phf3	17.4517	0.000443224	0.188328	0.00235347	0.998122	0.999943	Endothelial	PND2_IVH_PND2_Control
Ptp4a1	2.83235	0.0667657	0.487571	0.136935	0.891082	0.999818	Endothelial	PND2_IVH_PND2_Control
Bard1	1.01156	-0.394627	0.752533	-0.524398	0.600002	0.998024	Endothelial	PND2_IVH_PND2_Control
Rab23	3.61499	0.299069	0.404665	0.739054	0.459874	0.998024	Endothelial	PND2_IVH_PND2_Control
Clpp	2.14748	0.366847	0.508858	0.720922	0.470958	0.998024	Endothelial	PND2_IVH_PND2_Control
Bag2	1.88266	-0.29671	0.523449	-0.566838	0.570824	0.998024	Endothelial	PND2_IVH_PND2_Control
Ccdc115	1.96167	-0.745761	0.547293	-1.36264	0.172997	0.998024	Endothelial	PND2_IVH_PND2_Control
Pecr	0.757384	0.584266	0.73309	0.796991	0.425456	0.998024	Endothelial	PND2_IVH_PND2_Control
Imp4	1.79762	0.413019	0.514599	0.802602	0.422205	0.998024	Endothelial	PND2_IVH_PND2_Control
Smarcal1	1.60617	-0.0475112	0.545713	-0.0870626	0.930622	0.999818	Endothelial	PND2_IVH_PND2_Control
Ptpn18	5.24589	0.123724	0.369534	0.334811	0.737767	0.998024	Endothelial	PND2_IVH_PND2_Control
Alkbh7	1.05489	0.795105	0.763118	1.04192	0.29745	0.998024	Endothelial	PND2_IVH_PND2_Control
Xrcc5	4.17684	-0.15164	0.399194	-0.379865	0.704046	0.998024	Endothelial	PND2_IVH_PND2_Control
Khdrbs2	6.08297	2.0525	1.39351	1.4729	0.140779	0.998024	Endothelial	PND2_IVH_PND2_Control
Idh1	5.05411	-0.558114	0.445635	-1.2524	0.210424	0.998024	Endothelial	PND2_IVH_PND2_Control
Gm17949	0.394597	0.153216	1.02566	0.149384	0.881251	0.999818	Endothelial	PND2_IVH_PND2_Control
Khsrp	5.04281	0.395244	0.333923	1.18364	0.236556	0.998024	Endothelial	PND2_IVH_PND2_Control
Plekhb2	2.5918	0.0371033	0.497721	0.0745462	0.940576	0.999818	Endothelial	PND2_IVH_PND2_Control
Pikfyve	10.9379	0.202268	0.237247	0.852562	0.393902	0.998024	Endothelial	PND2_IVH_PND2_Control
Cnnm3	2.97829	-0.186428	0.457266	-0.407701	0.683493	0.998024	Endothelial	PND2_IVH_PND2_Control
Gpr108	3.72144	0.0454575	0.361802	0.125642	0.900015	0.999818	Endothelial	PND2_IVH_PND2_Control
Fam168b	6.74423	0.482428	0.30531	1.58013	0.114078	0.998024	Endothelial	PND2_IVH_PND2_Control
LOC102551518	1.477	0.0658817	0.540421	0.121908	0.902972	0.999818	Endothelial	PND2_IVH_PND2_Control
Prim2	6.5911	-0.56788	0.32937	-1.72414	0.0846828	0.998024	Endothelial	PND2_IVH_PND2_Control
Ctdsp1	3.79788	0.495854	0.356503	1.39089	0.16426	0.998024	Endothelial	PND2_IVH_PND2_Control
Tmem131	23.13	0.120683	0.179054	0.674004	0.500309	0.998024	Endothelial	PND2_IVH_PND2_Control
Fn1	90.0826	-0.0849513	0.161025	-0.527564	0.597802	0.998024	Endothelial	PND2_IVH_PND2_Control
Trip10	2.39587	0.631781	0.450446	1.40257	0.160746	0.998024	Endothelial	PND2_IVH_PND2_Control
Zap70	6.97754	-0.144947	0.284804	-0.508934	0.610798	0.998024	Endothelial	PND2_IVH_PND2_Control
Ttll4	3.07595	-0.441197	0.419343	-1.05211	0.292747	0.998024	Endothelial	PND2_IVH_PND2_Control
Cox5b	11.6952	-0.162649	0.26056	-0.624227	0.532478	0.998024	Endothelial	PND2_IVH_PND2_Control
Cyp27a1	1.51472	-0.312532	0.570423	-0.547895	0.583764	0.998024	Endothelial	PND2_IVH_PND2_Control
Ankrd39	2.42789	0.379346	0.485611	0.781172	0.434701	0.998024	Endothelial	PND2_IVH_PND2_Control
Bend6	0.822402	1.66475	1.15487	1.4415	0.149442	0.998024	Endothelial	PND2_IVH_PND2_Control
Nhej1	0.848435	-0.140912	0.869763	-0.162012	0.871296	0.999818	Endothelial	PND2_IVH_PND2_Control
Dst	40.9245	-0.218947	0.12711	-1.72251	0.0849776	0.998024	Endothelial	PND2_IVH_PND2_Control
Tns1	11.9885	-0.251192	0.272079	-0.923232	0.355886	0.998024	Endothelial	PND2_IVH_PND2_Control
Plcl2	3.20665	-0.0640184	0.47118	-0.135868	0.891926	0.999818	Endothelial	PND2_IVH_PND2_Control
Tbc1d5	46.5686	-0.138963	0.139774	-0.994201	0.320125	0.998024	Endothelial	PND2_IVH_PND2_Control
Satb1	3.1255	-0.130967	0.402455	-0.32542	0.744863	0.99868	Endothelial	PND2_IVH_PND2_Control
Aamp	7.56368	-0.183739	0.266777	-0.688737	0.490989	0.998024	Endothelial	PND2_IVH_PND2_Control
Pnkd	6.15178	0.250493	0.294383	0.850909	0.39482	0.998024	Endothelial	PND2_IVH_PND2_Control
Cnnm4	0.442608	-0.52031	0.962394	-0.540642	0.588755	0.998024	Endothelial	PND2_IVH_PND2_Control
Cnppd1	3.69373	0.265981	0.438874	0.606053	0.54448	0.998024	Endothelial	PND2_IVH_PND2_Control
Dnajb2	1.14272	0.545719	0.761026	0.717083	0.473323	0.998024	Endothelial	PND2_IVH_PND2_Control
Zfp451	10.3147	-0.203486	0.231792	-0.87788	0.380009	0.998024	Endothelial	PND2_IVH_PND2_Control
Lonrf2	0.525231	0.724835	1.0462	0.692828	0.488417	0.998024	Endothelial	PND2_IVH_PND2_Control
Retreg2	2.0815	0.276123	0.460283	0.599898	0.548574	0.998024	Endothelial	PND2_IVH_PND2_Control
Vwa3b	1.63152	0.376881	0.585102	0.644128	0.519493	0.998024	Endothelial	PND2_IVH_PND2_Control
Tmbim1	0.854677	0.376105	0.95947	0.391992	0.695064	0.998024	Endothelial	PND2_IVH_PND2_Control
Uggt1	17.8809	-0.231725	0.201417	-1.15047	0.249949	0.998024	Endothelial	PND2_IVH_PND2_Control
Epha4	8.35843	-0.157033	0.279567	-0.561701	0.57432	0.998024	Endothelial	PND2_IVH_PND2_Control
Lipt1	0.730336	-1.0441	0.926356	-1.12711	0.259697	0.998024	Endothelial	PND2_IVH_PND2_Control
Mitd1	4.32832	-0.144096	0.395638	-0.364211	0.715701	0.998024	Endothelial	PND2_IVH_PND2_Control
Mrpl30	2.3851	0.260455	0.50998	0.510717	0.609549	0.998024	Endothelial	PND2_IVH_PND2_Control
Rpe	3.24411	-0.119518	0.481524	-0.248207	0.803974	0.99917	Endothelial	PND2_IVH_PND2_Control
Arid5a	0.948738	0.596209	0.71141	0.838067	0.401993	0.998024	Endothelial	PND2_IVH_PND2_Control
Chpf	0.603661	-0.663961	0.889088	-0.746788	0.455191	0.998024	Endothelial	PND2_IVH_PND2_Control
Kansl1l	7.65041	-1.19985	0.307648	-3.90006	9.61696e-05	0.176375	Endothelial	PND2_IVH_PND2_Control
Obsl1	0.655345	-0.495491	0.811361	-0.610691	0.541404	0.998024	Endothelial	PND2_IVH_PND2_Control
Inpp4a	8.76157	-0.106447	0.294907	-0.360952	0.718136	0.998024	Endothelial	PND2_IVH_PND2_Control
Dnpep	7.42879	-0.689786	0.273106	-2.52571	0.0115464	0.998024	Endothelial	PND2_IVH_PND2_Control
Sgpp2	1.16968	-1.00802	0.910962	-1.10655	0.268488	0.998024	Endothelial	PND2_IVH_PND2_Control
Kcne4	0.597964	0.919743	0.97125	0.946969	0.343655	0.998024	Endothelial	PND2_IVH_PND2_Control
LOC102551819	6.46302	0.188653	0.289568	0.6515	0.514724	0.998024	Endothelial	PND2_IVH_PND2_Control
Acsl3	19.0889	0.171587	0.184603	0.929491	0.352635	0.998024	Endothelial	PND2_IVH_PND2_Control
Arpc2	27.3021	-0.0028559	0.15368	-0.0185834	0.985173	0.999818	Endothelial	PND2_IVH_PND2_Control
Hs6st1	1.53896	0.61029	0.56363	1.08278	0.278904	0.998024	Endothelial	PND2_IVH_PND2_Control
AC133270.1	0.816125	0.46899	0.836548	0.560625	0.575053	0.998024	Endothelial	PND2_IVH_PND2_Control
Unc50	5.36369	-0.121417	0.321237	-0.377968	0.705454	0.998024	Endothelial	PND2_IVH_PND2_Control
Aff3	6.14595	0.217897	0.575801	0.378424	0.705116	0.998024	Endothelial	PND2_IVH_PND2_Control
Mgat4a	15.9342	-0.181622	0.262175	-0.692754	0.488464	0.998024	Endothelial	PND2_IVH_PND2_Control
Actr1b	1.60528	0.339579	0.552271	0.614876	0.538636	0.998024	Endothelial	PND2_IVH_PND2_Control
Sema4c	4.40053	-0.328253	0.395097	-0.830815	0.406078	0.998024	Endothelial	PND2_IVH_PND2_Control
Tsga10	1.85909	-1.90963	0.658281	-2.90093	0.00372052	0.919162	Endothelial	PND2_IVH_PND2_Control
Cnot11	2.81703	0.0818304	0.496312	0.164877	0.869041	0.999818	Endothelial	PND2_IVH_PND2_Control
Rnf149	3.97717	0.299442	0.362959	0.825002	0.40937	0.998024	Endothelial	PND2_IVH_PND2_Control
Eif5b	28.7145	0.0899867	0.14045	0.640703	0.521716	0.998024	Endothelial	PND2_IVH_PND2_Control
Rev1	3.13037	-0.0392519	0.419122	-0.0936527	0.925385	0.999818	Endothelial	PND2_IVH_PND2_Control
Rfx8	1.15427	1.47398	0.847874	1.73845	0.082132	0.998024	Endothelial	PND2_IVH_PND2_Control
Kansl3	5.33368	0.394023	0.32569	1.20981	0.226352	0.998024	Endothelial	PND2_IVH_PND2_Control
Il1r1	21.048	0.0155255	0.591058	0.0262674	0.979044	0.999818	Endothelial	PND2_IVH_PND2_Control
Map4k4	63.334	0.0628639	0.129923	0.483856	0.628488	0.998024	Endothelial	PND2_IVH_PND2_Control
Lman2l	5.16919	0.0242901	0.323848	0.0750047	0.940211	0.999818	Endothelial	PND2_IVH_PND2_Control
Chst10	0.747809	0.129662	1.1639	0.111403	0.911297	0.999818	Endothelial	PND2_IVH_PND2_Control
Pdcl3	4.33278	-0.162878	0.371198	-0.438791	0.660813	0.998024	Endothelial	PND2_IVH_PND2_Control
Mrps9	5.21309	0.113683	0.361057	0.314862	0.752867	0.99917	Endothelial	PND2_IVH_PND2_Control
Ecrg4	0.541776	2.50152	1.60064	1.56283	0.118094	0.998024	Endothelial	PND2_IVH_PND2_Control
Pou3f3	0.817431	2.29679	1.37844	1.66622	0.0956693	0.998024	Endothelial	PND2_IVH_PND2_Control
Tex30	3.0885	0.346114	0.46512	0.74414	0.456792	0.998024	Endothelial	PND2_IVH_PND2_Control
Nck2	10.9669	0.025665	0.22669	0.113216	0.909859	0.999818	Endothelial	PND2_IVH_PND2_Control
Tpp2	16.1613	-0.00640755	0.194582	-0.0329299	0.973731	0.999818	Endothelial	PND2_IVH_PND2_Control
RGD1310553	1.66022	0.6026	0.497756	1.21063	0.226036	0.998024	Endothelial	PND2_IVH_PND2_Control
Tnip1	2.61129	0.0282896	0.462545	0.0611608	0.951231	0.999818	Endothelial	PND2_IVH_PND2_Control
Anxa6	11.786	-0.153179	0.272909	-0.561284	0.574604	0.998024	Endothelial	PND2_IVH_PND2_Control
Ube2b	18.1679	0.15454	0.23215	0.665692	0.505608	0.998024	Endothelial	PND2_IVH_PND2_Control
Cdkl3	4.55684	-0.0468128	0.343248	-0.136382	0.891519	0.999818	Endothelial	PND2_IVH_PND2_Control
Sparc	752.109	-0.114471	0.177187	-0.646045	0.51825	0.998024	Endothelial	PND2_IVH_PND2_Control
Fnip1	8.57254	0.251183	0.256439	0.979505	0.327331	0.998024	Endothelial	PND2_IVH_PND2_Control
Rapgef6	17.7998	-0.15441	0.187801	-0.822198	0.410964	0.998024	Endothelial	PND2_IVH_PND2_Control
Cdc42se2-ps1	13.8744	-0.135317	0.227058	-0.595958	0.551203	0.998024	Endothelial	PND2_IVH_PND2_Control
Fam114a2	5.799	-0.306735	0.311654	-0.984217	0.325009	0.998024	Endothelial	PND2_IVH_PND2_Control
Sap30l	4.17158	0.0608833	0.412016	0.147769	0.882525	0.999818	Endothelial	PND2_IVH_PND2_Control
Mfap3	6.48295	0.103945	0.28843	0.360381	0.718562	0.998024	Endothelial	PND2_IVH_PND2_Control
Slc36a1	0.636062	-0.0815017	0.756111	-0.107791	0.914162	0.999818	Endothelial	PND2_IVH_PND2_Control
Ubb	95.262	0.150366	0.154652	0.972284	0.330909	0.998024	Endothelial	PND2_IVH_PND2_Control
Igtp	3.48533	0.407249	0.376026	1.08304	0.278792	0.998024	Endothelial	PND2_IVH_PND2_Control
Nlrp1a	3.85241	0.336921	0.439341	0.766879	0.443154	0.998024	Endothelial	PND2_IVH_PND2_Control
Cyb5d2	0.749182	-0.206969	0.855137	-0.24203	0.808757	0.99917	Endothelial	PND2_IVH_PND2_Control
Atox1	6.40676	0.0187234	0.302312	0.0619341	0.950615	0.999818	Endothelial	PND2_IVH_PND2_Control
Zzef1	13.8593	-0.504845	0.221362	-2.28063	0.0225703	0.998024	Endothelial	PND2_IVH_PND2_Control
Rbfox1	20.9518	-0.64941	1.68325	-0.385808	0.699639	0.998024	Endothelial	PND2_IVH_PND2_Control
G3bp1	14.6348	-0.081973	0.211289	-0.387966	0.698041	0.998024	Endothelial	PND2_IVH_PND2_Control
Ube2g1	25.7899	0.342061	0.165703	2.06431	0.0389888	0.998024	Endothelial	PND2_IVH_PND2_Control
Slc25a11	2.90047	1.45179	0.464794	3.12351	0.00178706	0.786591	Endothelial	PND2_IVH_PND2_Control
Sh3bp5l	0.873595	0.927764	0.744771	1.2457	0.212873	0.998024	Endothelial	PND2_IVH_PND2_Control
Galnt10	3.63432	0.163074	0.41285	0.394995	0.692846	0.998024	Endothelial	PND2_IVH_PND2_Control
Cnot8	8.26118	0.27491	0.258752	1.06245	0.288033	0.998024	Endothelial	PND2_IVH_PND2_Control
Gemin5	5.26369	-0.204749	0.32721	-0.625743	0.531484	0.998024	Endothelial	PND2_IVH_PND2_Control
Rnf167	6.36873	0.0348214	0.290742	0.119767	0.904667	0.999818	Endothelial	PND2_IVH_PND2_Control
Shpk	0.479692	-2.09711	1.18502	-1.76968	0.0767805	0.998024	Endothelial	PND2_IVH_PND2_Control
Mrpl22	3.4028	-0.293936	0.404159	-0.727276	0.467057	0.998024	Endothelial	PND2_IVH_PND2_Control
Gria1	6.05453	0.453649	1.05183	0.431294	0.666254	0.998024	Endothelial	PND2_IVH_PND2_Control
Larp1	13.8753	-0.133288	0.204642	-0.651325	0.514837	0.998024	Endothelial	PND2_IVH_PND2_Control
Faxdc2	5.04701	-0.258887	0.333157	-0.777073	0.437116	0.998024	Endothelial	PND2_IVH_PND2_Control
RGD1561277	1.34456	0.312119	0.635692	0.49099	0.623433	0.998024	Endothelial	PND2_IVH_PND2_Control
Pfn1	55.6862	0.219909	0.149782	1.46819	0.142052	0.998024	Endothelial	PND2_IVH_PND2_Control
P4ha2	1.15558	-0.0599904	0.75121	-0.0798584	0.93635	0.999818	Endothelial	PND2_IVH_PND2_Control
Zfp692	2.8127	0.297763	0.521014	0.571507	0.567656	0.998024	Endothelial	PND2_IVH_PND2_Control
Zfp672	3.19117	-0.241519	0.444655	-0.543161	0.587019	0.998024	Endothelial	PND2_IVH_PND2_Control
Iba57	0.902953	0.373393	0.795601	0.469321	0.63884	0.998024	Endothelial	PND2_IVH_PND2_Control
Zfp867	0.383614	-1.7265	1.20664	-1.43083	0.15248	0.998024	Endothelial	PND2_IVH_PND2_Control
Snap47	2.10308	-1.20221	0.559287	-2.14954	0.0315915	0.998024	Endothelial	PND2_IVH_PND2_Control
Dhrs11	0.642271	-0.929843	0.92329	-1.0071	0.313888	0.998024	Endothelial	PND2_IVH_PND2_Control
Rnf187	4.29033	0.0916441	0.350643	0.26136	0.793815	0.99917	Endothelial	PND2_IVH_PND2_Control
Zfp496	2.12766	-0.798203	0.512124	-1.55861	0.119088	0.998024	Endothelial	PND2_IVH_PND2_Control
Hist3h2ba	1.61537	-0.426846	0.664287	-0.642563	0.520508	0.998024	Endothelial	PND2_IVH_PND2_Control
Nagpa	0.673101	0.767194	0.794802	0.965265	0.334412	0.998024	Endothelial	PND2_IVH_PND2_Control
Med9	1.13942	-0.369742	0.766488	-0.482384	0.629533	0.998024	Endothelial	PND2_IVH_PND2_Control
Spag7	1.89582	0.480405	0.502371	0.956275	0.338933	0.998024	Endothelial	PND2_IVH_PND2_Control
Med11	0.417352	-0.00477526	0.887301	-0.00538178	0.995706	0.999818	Endothelial	PND2_IVH_PND2_Control
Shisa9	2.5713	4.84906	1.94289	2.4958	0.0125674	0.998024	Endothelial	PND2_IVH_PND2_Control
Tada2a	8.36539	-0.201592	0.257384	-0.783235	0.433489	0.998024	Endothelial	PND2_IVH_PND2_Control
Eef2kmt	0.558432	0.114851	1.08089	0.106255	0.91538	0.999818	Endothelial	PND2_IVH_PND2_Control
Alg1	1.77757	-0.314462	0.529302	-0.594108	0.55244	0.998024	Endothelial	PND2_IVH_PND2_Control
Rrn3	2.44834	-0.579266	0.494857	-1.17057	0.24177	0.998024	Endothelial	PND2_IVH_PND2_Control
Cxcl16	0.636348	0.0753516	0.927989	0.0811988	0.935284	0.999818	Endothelial	PND2_IVH_PND2_Control
RGD1565166	73.359	-0.108743	0.2154	-0.504842	0.613669	0.998024	Endothelial	PND2_IVH_PND2_Control
Ubald1	0.960166	1.14128	0.699582	1.63138	0.102811	0.998024	Endothelial	PND2_IVH_PND2_Control
Guk1	6.11584	-0.183137	0.405278	-0.451879	0.651356	0.998024	Endothelial	PND2_IVH_PND2_Control
Mrtfb	46.3242	-0.0538045	0.133475	-0.403106	0.68687	0.998024	Endothelial	PND2_IVH_PND2_Control
Mrpl55	5.00144	-0.128117	0.365007	-0.350999	0.725589	0.998024	Endothelial	PND2_IVH_PND2_Control
Nmral1	1.68062	1.07007	0.558711	1.91524	0.0554621	0.998024	Endothelial	PND2_IVH_PND2_Control
Camta2	2.26857	0.698929	0.565425	1.23611	0.216417	0.998024	Endothelial	PND2_IVH_PND2_Control
Cpped1	4.4033	0.120923	0.376174	0.321454	0.747866	0.998798	Endothelial	PND2_IVH_PND2_Control
Lgals9	18.9659	-0.29757	0.212154	-1.40261	0.160732	0.998024	Endothelial	PND2_IVH_PND2_Control
Pecam1	59.0066	-0.312501	0.162811	-1.91942	0.0549315	0.998024	Endothelial	PND2_IVH_PND2_Control
Ubn1	17.911	-0.0970489	0.227833	-0.425964	0.670134	0.998024	Endothelial	PND2_IVH_PND2_Control
Parn	8.49245	-0.244339	0.271878	-0.898708	0.368808	0.998024	Endothelial	PND2_IVH_PND2_Control
Glyr1	10.9304	0.248029	0.229226	1.08203	0.279238	0.998024	Endothelial	PND2_IVH_PND2_Control
Ddx52	3.99179	-0.448379	0.370782	-1.20928	0.226556	0.998024	Endothelial	PND2_IVH_PND2_Control
Xylt2	1.35006	0.995119	0.670328	1.48453	0.137669	0.998024	Endothelial	PND2_IVH_PND2_Control
Rogdi	0.731484	-0.483048	0.762726	-0.633318	0.526526	0.998024	Endothelial	PND2_IVH_PND2_Control
Kif1c	9.84618	-0.0649372	0.272252	-0.238519	0.811479	0.99917	Endothelial	PND2_IVH_PND2_Control
Ubtf	11.9571	0.00835409	0.239098	0.0349401	0.972128	0.999818	Endothelial	PND2_IVH_PND2_Control
Zfp3	0.41302	0.742845	0.949903	0.782022	0.434202	0.998024	Endothelial	PND2_IVH_PND2_Control
Adcy9	4.52565	0.075101	0.410954	0.182748	0.854996	0.999818	Endothelial	PND2_IVH_PND2_Control
Arhgap23	5.65878	0.0817295	0.309817	0.263799	0.791934	0.99917	Endothelial	PND2_IVH_PND2_Control
Coro7	3.14775	0.179952	0.435351	0.413349	0.679351	0.998024	Endothelial	PND2_IVH_PND2_Control
Cep112	32.6461	0.170015	0.141495	1.20156	0.229535	0.998024	Endothelial	PND2_IVH_PND2_Control
Vasn	0.820249	-0.223483	0.712671	-0.313585	0.753836	0.99917	Endothelial	PND2_IVH_PND2_Control
Synrg	10.8554	0.113312	0.234127	0.483975	0.628404	0.998024	Endothelial	PND2_IVH_PND2_Control
Pam16	1.93541	0.271959	0.474717	0.572887	0.566721	0.998024	Endothelial	PND2_IVH_PND2_Control
Mpp3	0.942127	-0.364049	0.755319	-0.481981	0.62982	0.998024	Endothelial	PND2_IVH_PND2_Control
Glis2	0.495204	-1.49139	1.04195	-1.43134	0.152332	0.998024	Endothelial	PND2_IVH_PND2_Control
Kif18b	1.23799	-0.450866	0.844009	-0.534196	0.593206	0.998024	Endothelial	PND2_IVH_PND2_Control
Cdip1	4.80224	0.173178	0.410818	0.421544	0.673358	0.998024	Endothelial	PND2_IVH_PND2_Control
Axin2	6.301	0.281437	0.354024	0.794964	0.426635	0.998024	Endothelial	PND2_IVH_PND2_Control
Cuedc1	1.41856	-1.04231	0.676085	-1.54168	0.123152	0.998024	Endothelial	PND2_IVH_PND2_Control
Myo1c	5.7481	0.560828	0.309506	1.81201	0.0699842	0.998024	Endothelial	PND2_IVH_PND2_Control
Spns2	10.1753	-0.0328805	0.228295	-0.144026	0.88548	0.999818	Endothelial	PND2_IVH_PND2_Control
Hmox2	5.97713	0.218213	0.303249	0.719583	0.471782	0.998024	Endothelial	PND2_IVH_PND2_Control
Mrps23	3.43658	-0.284443	0.384898	-0.739007	0.459903	0.998024	Endothelial	PND2_IVH_PND2_Control
Pdxdc1	16.2907	0.15282	0.1973	0.77456	0.438599	0.998024	Endothelial	PND2_IVH_PND2_Control
Slc25a39	12.2396	0.0723377	0.262334	0.275747	0.782742	0.99917	Endothelial	PND2_IVH_PND2_Control
Tfap4	1.01756	0.719567	0.71426	1.00743	0.313728	0.998024	Endothelial	PND2_IVH_PND2_Control
C10h1orf35	4.88523	-0.161308	0.328792	-0.490608	0.623703	0.998024	Endothelial	PND2_IVH_PND2_Control
Arf1	24.4169	0.35205	0.164764	2.1367	0.0326227	0.998024	Endothelial	PND2_IVH_PND2_Control
Prpf8	8.97284	-0.0498832	0.261342	-0.190873	0.848625	0.999818	Endothelial	PND2_IVH_PND2_Control
Ern1	3.17914	-0.265838	0.51667	-0.514522	0.606887	0.998024	Endothelial	PND2_IVH_PND2_Control
Flcn	1.77445	-0.837912	0.53941	-1.55339	0.120331	0.998024	Endothelial	PND2_IVH_PND2_Control
Anks3	1.90988	-0.655656	0.531636	-1.23328	0.217472	0.998024	Endothelial	PND2_IVH_PND2_Control
Stard3	7.05351	-0.216142	0.263688	-0.819688	0.412394	0.998024	Endothelial	PND2_IVH_PND2_Control
Mnt	1.36792	-0.28278	0.652977	-0.433063	0.664969	0.998024	Endothelial	PND2_IVH_PND2_Control
Cops3	8.88753	0.0748474	0.247855	0.301981	0.762667	0.99917	Endothelial	PND2_IVH_PND2_Control
Cacna1g	0.528302	-0.621108	1.12843	-0.550419	0.582032	0.998024	Endothelial	PND2_IVH_PND2_Control
Nudt16l1	1.88613	0.526699	0.506163	1.04057	0.298075	0.998024	Endothelial	PND2_IVH_PND2_Control
Bcas3	28.6413	-0.210123	0.161525	-1.30087	0.193304	0.998024	Endothelial	PND2_IVH_PND2_Control
Ankfy1	14.158	-0.137904	0.255542	-0.539651	0.589438	0.998024	Endothelial	PND2_IVH_PND2_Control
Nt5m	1.38072	0.115916	0.616958	0.187883	0.850968	0.999818	Endothelial	PND2_IVH_PND2_Control
Ccdc47	21.9145	0.234359	0.167739	1.39716	0.162364	0.998024	Endothelial	PND2_IVH_PND2_Control
Pgap3	0.751678	-0.427666	0.862828	-0.495656	0.620137	0.998024	Endothelial	PND2_IVH_PND2_Control
Cpd	12.2745	-0.191865	0.232845	-0.824005	0.409937	0.998024	Endothelial	PND2_IVH_PND2_Control
Elp5	7.07617	0.244384	0.301568	0.810378	0.417723	0.998024	Endothelial	PND2_IVH_PND2_Control
Ddx42	16.9182	0.144498	0.193009	0.74866	0.454062	0.998024	Endothelial	PND2_IVH_PND2_Control
Pemt	0.460946	0.870808	1.27771	0.681536	0.495532	0.998024	Endothelial	PND2_IVH_PND2_Control
E4f1	3.08607	-0.286522	0.417865	-0.685682	0.492914	0.998024	Endothelial	PND2_IVH_PND2_Control
Ctdnep1	6.86815	-0.152896	0.27321	-0.559627	0.575734	0.998024	Endothelial	PND2_IVH_PND2_Control
Pgp	4.96412	-0.0135176	0.342857	-0.0394264	0.96855	0.999818	Endothelial	PND2_IVH_PND2_Control
Pex12	0.421173	0.121777	0.967232	0.125903	0.899809	0.999818	Endothelial	PND2_IVH_PND2_Control
Cluh	2.02198	0.550214	0.543426	1.01249	0.311303	0.998024	Endothelial	PND2_IVH_PND2_Control
Gosr2	4.83703	-0.491064	0.330913	-1.48397	0.137817	0.998024	Endothelial	PND2_IVH_PND2_Control
Ftsj3	1.92934	-0.718914	0.53294	-1.34896	0.177351	0.998024	Endothelial	PND2_IVH_PND2_Control
Gabarap	14.881	0.133621	0.229003	0.583491	0.559563	0.998024	Endothelial	PND2_IVH_PND2_Control
Tbx2	1.32277	0.652728	0.613563	1.06383	0.287405	0.998024	Endothelial	PND2_IVH_PND2_Control
Rai1	4.63641	0.22531	0.357671	0.629937	0.528736	0.998024	Endothelial	PND2_IVH_PND2_Control
Mlst8	0.945249	0.256718	0.761822	0.336979	0.736133	0.998024	Endothelial	PND2_IVH_PND2_Control
Alkbh5	2.38466	0.571167	0.484457	1.17898	0.238405	0.998024	Endothelial	PND2_IVH_PND2_Control
Mien1	1.80496	-0.0606142	0.539619	-0.112328	0.910564	0.999818	Endothelial	PND2_IVH_PND2_Control
Phf23	2.55031	0.1478	0.463853	0.318636	0.750003	0.99917	Endothelial	PND2_IVH_PND2_Control
Psmc5	5.80052	0.315849	0.300529	1.05098	0.29327	0.998024	Endothelial	PND2_IVH_PND2_Control
Pafah1b1	55.7943	0.0235888	0.125281	0.188288	0.850651	0.999818	Endothelial	PND2_IVH_PND2_Control
Dvl2	0.618813	0.326645	0.869977	0.375464	0.707315	0.998024	Endothelial	PND2_IVH_PND2_Control
Srebf1	1.35917	0.777502	0.632988	1.2283	0.219333	0.998024	Endothelial	PND2_IVH_PND2_Control
Acadvl	4.90397	-0.0333008	0.37323	-0.0892233	0.928904	0.999818	Endothelial	PND2_IVH_PND2_Control
Abca3	6.15358	0.310962	0.30581	1.01685	0.309226	0.998024	Endothelial	PND2_IVH_PND2_Control
Zfp174	0.777474	-0.236062	0.832502	-0.283557	0.77675	0.99917	Endothelial	PND2_IVH_PND2_Control
Smarcd2	2.08915	-0.624814	0.504808	-1.23772	0.215818	0.998024	Endothelial	PND2_IVH_PND2_Control
Zfp263	1.06472	0.318588	0.679305	0.468991	0.639076	0.998024	Endothelial	PND2_IVH_PND2_Control
Smyd4	1.4471	0.911624	0.658048	1.38535	0.165946	0.998024	Endothelial	PND2_IVH_PND2_Control
Mrc2	1.87398	-1.98868	0.758727	-2.62108	0.00876521	0.998024	Endothelial	PND2_IVH_PND2_Control
Tom1l2	21.1551	-0.10066	0.174576	-0.576596	0.564212	0.998024	Endothelial	PND2_IVH_PND2_Control
Arhgef15	4.77164	-0.368019	0.3321	-1.10816	0.267794	0.998024	Endothelial	PND2_IVH_PND2_Control
Ap2b1	13.5285	-0.48792	0.229697	-2.12419	0.0336542	0.998024	Endothelial	PND2_IVH_PND2_Control
Pdpk1	10.5094	-0.125305	0.278154	-0.450487	0.652359	0.998024	Endothelial	PND2_IVH_PND2_Control
Rflnb	12.901	-0.0191344	0.314168	-0.0609049	0.951435	0.999818	Endothelial	PND2_IVH_PND2_Control
Prkar1a	21.6074	-0.0754738	0.16587	-0.455017	0.649097	0.998024	Endothelial	PND2_IVH_PND2_Control
Crebbp	22.8191	-0.151347	0.160305	-0.944119	0.345109	0.998024	Endothelial	PND2_IVH_PND2_Control
Slc25a35	0.483994	0.522632	1.0812	0.483383	0.628824	0.998024	Endothelial	PND2_IVH_PND2_Control
Dhx33	1.42131	-0.283747	0.623864	-0.454823	0.649237	0.998024	Endothelial	PND2_IVH_PND2_Control
Dlg4	0.980436	-0.401704	0.830661	-0.483596	0.628673	0.998024	Endothelial	PND2_IVH_PND2_Control
Phb1	5.38677	0.548266	0.313406	1.74938	0.0802253	0.998024	Endothelial	PND2_IVH_PND2_Control
Cdc27	9.40463	-0.116718	0.27256	-0.428229	0.668484	0.998024	Endothelial	PND2_IVH_PND2_Control
Rangrf	1.20999	0.655971	0.663054	0.989318	0.322508	0.998024	Endothelial	PND2_IVH_PND2_Control
Pfas	0.996334	-0.697424	0.778393	-0.89598	0.370264	0.998024	Endothelial	PND2_IVH_PND2_Control
Rpl23a	19.5073	0.17635	0.270383	0.652222	0.514258	0.998024	Endothelial	PND2_IVH_PND2_Control
Kat7	5.8616	-0.0179904	0.334218	-0.0538282	0.957072	0.999818	Endothelial	PND2_IVH_PND2_Control
Nherf2	52.2544	-0.289327	0.259931	-1.11309	0.26567	0.998024	Endothelial	PND2_IVH_PND2_Control
Nufip2	24.3592	0.00150147	0.154244	0.00973442	0.992233	0.999818	Endothelial	PND2_IVH_PND2_Control
Atpaf2	2.71169	0.508039	0.445162	1.14125	0.253768	0.998024	Endothelial	PND2_IVH_PND2_Control
Trap1	4.65551	-0.0931572	0.327597	-0.284365	0.776131	0.99917	Endothelial	PND2_IVH_PND2_Control
Ctc1	4.16995	-0.00257556	0.342313	-0.007524	0.993997	0.999818	Endothelial	PND2_IVH_PND2_Control
Tmub2	4.04901	-0.434486	0.37109	-1.17084	0.241664	0.998024	Endothelial	PND2_IVH_PND2_Control
Rsl1d1	4.47928	-0.908951	0.363386	-2.50133	0.0123727	0.998024	Endothelial	PND2_IVH_PND2_Control
Gid4	2.27153	-0.313644	0.495664	-0.632774	0.526881	0.998024	Endothelial	PND2_IVH_PND2_Control
Jpt2	2.45947	-0.714499	0.678174	-1.05356	0.292083	0.998024	Endothelial	PND2_IVH_PND2_Control
Sp2	1.7056	-0.713235	0.518631	-1.37523	0.169061	0.998024	Endothelial	PND2_IVH_PND2_Control
Atxn7l3	2.76837	-0.710111	0.451855	-1.57155	0.116055	0.998024	Endothelial	PND2_IVH_PND2_Control
Gspt1	24.3772	-0.202961	0.177257	-1.14501	0.252205	0.998024	Endothelial	PND2_IVH_PND2_Control
Nsrp1	10.6604	-0.336808	0.228409	-1.47458	0.140324	0.998024	Endothelial	PND2_IVH_PND2_Control
Emc6	3.6981	-0.0304965	0.3525	-0.0865149	0.931057	0.999818	Endothelial	PND2_IVH_PND2_Control
Zfp598	2.33097	-0.0516812	0.457068	-0.113071	0.909974	0.999818	Endothelial	PND2_IVH_PND2_Control
Tax1bp3	5.58957	0.141048	0.297226	0.474546	0.635111	0.998024	Endothelial	PND2_IVH_PND2_Control
Llgl1	2.35435	0.000896439	0.51371	0.00174503	0.998608	0.999943	Endothelial	PND2_IVH_PND2_Control
Dnaja3	3.89687	0.645495	0.38299	1.68541	0.0919096	0.998024	Endothelial	PND2_IVH_PND2_Control
Gfer	0.388483	0.00994146	0.875308	0.0113577	0.990938	0.999818	Endothelial	PND2_IVH_PND2_Control
Ctns	1.11554	0.52141	0.657969	0.792454	0.428096	0.998024	Endothelial	PND2_IVH_PND2_Control
Tanc2	18.1152	0.250722	0.264299	0.948631	0.342808	0.998024	Endothelial	PND2_IVH_PND2_Control
Ercc4	1.88742	-0.135427	0.48964	-0.276585	0.782099	0.99917	Endothelial	PND2_IVH_PND2_Control
Fam117a	0.945841	-0.856246	0.712958	-1.20098	0.229761	0.998024	Endothelial	PND2_IVH_PND2_Control
Taf15	22.6614	0.306697	0.201979	1.51846	0.128898	0.998024	Endothelial	PND2_IVH_PND2_Control
Gna13	3.59399	-0.0942159	0.369955	-0.254669	0.798979	0.99917	Endothelial	PND2_IVH_PND2_Control
Zc3h7a	20.7364	0.0666598	0.174542	0.381914	0.702525	0.998024	Endothelial	PND2_IVH_PND2_Control
Flii	8.64232	0.0827553	0.26937	0.307217	0.758678	0.99917	Endothelial	PND2_IVH_PND2_Control
Tbl3	0.509852	-1.41535	1.02775	-1.37714	0.16847	0.998024	Endothelial	PND2_IVH_PND2_Control
Gjc2	0.921524	-0.830002	0.815162	-1.01821	0.30858	0.998024	Endothelial	PND2_IVH_PND2_Control
Kansl1	31.4	0.0957017	0.150794	0.634653	0.525655	0.998024	Endothelial	PND2_IVH_PND2_Control
Rabep1	14.8845	-0.25306	0.20239	-1.25036	0.211168	0.998024	Endothelial	PND2_IVH_PND2_Control
Slx4	4.92121	0.216707	0.541446	0.400237	0.688982	0.998024	Endothelial	PND2_IVH_PND2_Control
Socs7	2.87042	0.159379	0.487778	0.326744	0.743861	0.99868	Endothelial	PND2_IVH_PND2_Control
Mief2	0.481512	0.14452	0.91022	0.158775	0.873846	0.999818	Endothelial	PND2_IVH_PND2_Control
Mettl23	0.347578	0.777553	1.11446	0.697698	0.485366	0.998024	Endothelial	PND2_IVH_PND2_Control
Litaf	5.57706	-0.360147	0.319041	-1.12884	0.258964	0.998024	Endothelial	PND2_IVH_PND2_Control
Srsf2	19.7406	-0.0618707	0.177308	-0.348944	0.727131	0.998024	Endothelial	PND2_IVH_PND2_Control
Msrb1	1.49104	-0.328814	0.549227	-0.598686	0.549382	0.998024	Endothelial	PND2_IVH_PND2_Control
Nlrc3	1.08382	0.610953	0.769807	0.793644	0.427403	0.998024	Endothelial	PND2_IVH_PND2_Control
Dcakd	6.22526	0.181806	0.308208	0.589883	0.555269	0.998024	Endothelial	PND2_IVH_PND2_Control
Hagh	3.45564	0.533931	0.449608	1.18755	0.235012	0.998024	Endothelial	PND2_IVH_PND2_Control
Helz	18.3105	-0.128738	0.230282	-0.559045	0.576131	0.998024	Endothelial	PND2_IVH_PND2_Control
Mprip	61.3751	-0.141712	0.114126	-1.24171	0.214343	0.998024	Endothelial	PND2_IVH_PND2_Control
Nmt1	10.8984	0.359616	0.234575	1.53305	0.125264	0.998024	Endothelial	PND2_IVH_PND2_Control
Txndc11	5.4406	0.472376	0.33687	1.40225	0.16084	0.998024	Endothelial	PND2_IVH_PND2_Control
Mfsd11	2.59374	0.707474	0.485616	1.45686	0.145155	0.998024	Endothelial	PND2_IVH_PND2_Control
Nubp2	1.47729	0.264768	0.560447	0.472424	0.636624	0.998024	Endothelial	PND2_IVH_PND2_Control
Spag9	65.9368	-0.190104	0.122083	-1.55717	0.119429	0.998024	Endothelial	PND2_IVH_PND2_Control
H3f3a	51.7891	0.232041	0.133115	1.74316	0.0813051	0.998024	Endothelial	PND2_IVH_PND2_Control
Pitpna	38.6391	0.13051	0.150352	0.868029	0.385379	0.998024	Endothelial	PND2_IVH_PND2_Control
Dph1	3.25102	-0.272813	0.403653	-0.675859	0.49913	0.998024	Endothelial	PND2_IVH_PND2_Control
Snn	4.81571	0.266428	0.410993	0.648254	0.516821	0.998024	Endothelial	PND2_IVH_PND2_Control
Naa60	5.36623	0.195241	0.354221	0.551185	0.581507	0.998024	Endothelial	PND2_IVH_PND2_Control
Map3k14	2.88736	-0.354044	0.504437	-0.70186	0.482767	0.998024	Endothelial	PND2_IVH_PND2_Control
Arf2	5.5515	0.17959	0.311528	0.576483	0.564289	0.998024	Endothelial	PND2_IVH_PND2_Control
Prpsap1	10.6695	0.097411	0.230564	0.42249	0.672667	0.998024	Endothelial	PND2_IVH_PND2_Control
Acaca	7.13278	0.409303	0.340276	1.20285	0.229033	0.998024	Endothelial	PND2_IVH_PND2_Control
Map2k6	4.24551	-0.286716	0.391766	-0.731857	0.464256	0.998024	Endothelial	PND2_IVH_PND2_Control
Traf4	2.96641	0.161518	0.439563	0.367451	0.713282	0.998024	Endothelial	PND2_IVH_PND2_Control
Mis12	6.77398	0.0182999	0.305672	0.0598678	0.952261	0.999818	Endothelial	PND2_IVH_PND2_Control
Unk	3.35431	-0.19207	0.410676	-0.467692	0.640005	0.998024	Endothelial	PND2_IVH_PND2_Control
Abca9	2.26768	0.969358	0.536913	1.80543	0.071008	0.998024	Endothelial	PND2_IVH_PND2_Control
Pimreg	1.05282	0.174801	1.28543	0.135987	0.891832	0.999818	Endothelial	PND2_IVH_PND2_Control
Clcn7	1.84694	-0.175495	0.510705	-0.343633	0.731123	0.998024	Endothelial	PND2_IVH_PND2_Control
Mrpl38	1.39118	0.238927	0.614221	0.388992	0.697282	0.998024	Endothelial	PND2_IVH_PND2_Control
RGD1561796	0.415636	-0.0332977	1.07171	-0.0310698	0.975214	0.999818	Endothelial	PND2_IVH_PND2_Control
Nup88	6.08867	0.106068	0.341406	0.310681	0.756043	0.99917	Endothelial	PND2_IVH_PND2_Control
Dcaf7	2.69907	-0.313752	0.446525	-0.702654	0.482272	0.998024	Endothelial	PND2_IVH_PND2_Control
Cwc25	2.40089	0.541916	0.460103	1.17781	0.238871	0.998024	Endothelial	PND2_IVH_PND2_Control
Clec16a	5.46431	-0.153123	0.312459	-0.490059	0.624092	0.998024	Endothelial	PND2_IVH_PND2_Control
Vps25	158.606	-0.113978	0.203565	-0.559908	0.575542	0.998024	Endothelial	PND2_IVH_PND2_Control
Zfp597	1.11576	1.4056	0.802588	1.75133	0.0798888	0.998024	Endothelial	PND2_IVH_PND2_Control
Fbf1	2.18562	-0.735599	0.478751	-1.5365	0.124417	0.998024	Endothelial	PND2_IVH_PND2_Control
Mettl16	5.10726	-0.468794	0.35428	-1.32323	0.185759	0.998024	Endothelial	PND2_IVH_PND2_Control
Atp1b2	9.4531	0.103103	0.296296	0.347974	0.727859	0.998024	Endothelial	PND2_IVH_PND2_Control
Rpain	2.41154	0.338626	0.530745	0.638021	0.52346	0.998024	Endothelial	PND2_IVH_PND2_Control
Tmem94	2.31424	0.312915	0.466608	0.670617	0.502465	0.998024	Endothelial	PND2_IVH_PND2_Control
Cfap52	1.05844	-0.973936	0.745585	-1.30627	0.191461	0.998024	Endothelial	PND2_IVH_PND2_Control
Pkmyt1	0.93422	-0.448105	0.874801	-0.512236	0.608486	0.998024	Endothelial	PND2_IVH_PND2_Control
Spop	19.6379	-0.226677	0.178793	-1.26782	0.204862	0.998024	Endothelial	PND2_IVH_PND2_Control
RGD1304728	4.24519	-0.494582	0.367378	-1.34625	0.178222	0.998024	Endothelial	PND2_IVH_PND2_Control
Paqr4	0.955753	0.12871	0.734137	0.175322	0.860827	0.999818	Endothelial	PND2_IVH_PND2_Control
Unc13d	1.15592	-0.724335	0.652975	-1.10928	0.267307	0.998024	Endothelial	PND2_IVH_PND2_Control
C1qbp	5.6126	0.292374	0.384092	0.761208	0.446533	0.998024	Endothelial	PND2_IVH_PND2_Control
Stx8	15.2259	-0.113107	0.240329	-0.470636	0.637901	0.998024	Endothelial	PND2_IVH_PND2_Control
Traf7	3.88067	-0.178474	0.37494	-0.476007	0.634069	0.998024	Endothelial	PND2_IVH_PND2_Control
Kcnj2	14.0619	0.220513	0.261065	0.844669	0.398296	0.998024	Endothelial	PND2_IVH_PND2_Control
Caskin2	1.46434	-0.204702	0.582001	-0.35172	0.725048	0.998024	Endothelial	PND2_IVH_PND2_Control
LOC100912483	5.15135	0.234155	0.309659	0.756172	0.449546	0.998024	Endothelial	PND2_IVH_PND2_Control
Rtn4rl1	2.92893	0.328384	0.450165	0.729476	0.465711	0.998024	Endothelial	PND2_IVH_PND2_Control
Med31	1.17452	-0.48269	0.620943	-0.777351	0.436952	0.998024	Endothelial	PND2_IVH_PND2_Control
Scrn2	1.24589	0.0448341	0.690789	0.0649027	0.948251	0.999818	Endothelial	PND2_IVH_PND2_Control
G6pc3	2.31778	0.680674	0.451043	1.50911	0.131271	0.998024	Endothelial	PND2_IVH_PND2_Control
Vamp2	2.9882	0.426668	0.452291	0.943348	0.345503	0.998024	Endothelial	PND2_IVH_PND2_Control
Zfp213	2.54394	0.268353	0.515244	0.520828	0.602486	0.998024	Endothelial	PND2_IVH_PND2_Control
Usp36	2.48456	-0.111926	0.582686	-0.192086	0.847675	0.999818	Endothelial	PND2_IVH_PND2_Control
Smg8	0.846904	-0.776657	0.778261	-0.997939	0.318309	0.998024	Endothelial	PND2_IVH_PND2_Control
Crk	6.51934	0.0796128	0.292628	0.272061	0.785575	0.99917	Endothelial	PND2_IVH_PND2_Control
Map3k3	25.0885	-0.105234	0.154177	-0.682555	0.494888	0.998024	Endothelial	PND2_IVH_PND2_Control
Rpl23	46.3613	0.161246	0.234186	0.688541	0.491112	0.998024	Endothelial	PND2_IVH_PND2_Control
Mettl2	4.27723	0.635664	0.374879	1.69565	0.0899522	0.998024	Endothelial	PND2_IVH_PND2_Control
Shbg	0.355305	1.26749	1.23574	1.02569	0.305038	0.998024	Endothelial	PND2_IVH_PND2_Control
Snx29	9.25797	-0.0153409	0.33813	-0.0453698	0.963813	0.999818	Endothelial	PND2_IVH_PND2_Control
Dynll2	3.25249	0.905577	0.462452	1.95821	0.0502057	0.998024	Endothelial	PND2_IVH_PND2_Control
Tnfrsf12a	1.04082	-0.433945	0.808508	-0.536723	0.591459	0.998024	Endothelial	PND2_IVH_PND2_Control
Eral1	1.52206	-0.795789	0.621672	-1.28008	0.200517	0.998024	Endothelial	PND2_IVH_PND2_Control
Srsf1	11.8539	0.205161	0.265074	0.773978	0.438944	0.998024	Endothelial	PND2_IVH_PND2_Control
Limd2	2.93211	0.359331	0.435186	0.825694	0.408978	0.998024	Endothelial	PND2_IVH_PND2_Control
Nfe2l1	13.4691	-0.0827552	0.210818	-0.392544	0.694656	0.998024	Endothelial	PND2_IVH_PND2_Control
Acox1	20.5791	-0.0411926	0.225805	-0.182426	0.855248	0.999818	Endothelial	PND2_IVH_PND2_Control
Rnps1	14.3219	0.121798	0.223552	0.54483	0.58587	0.998024	Endothelial	PND2_IVH_PND2_Control
Vezf1	5.65542	-0.116217	0.306489	-0.379189	0.704547	0.998024	Endothelial	PND2_IVH_PND2_Control
Ywhae	32.957	0.0199814	0.146692	0.136213	0.891653	0.999818	Endothelial	PND2_IVH_PND2_Control
Ten1	0.928999	-0.00359312	0.68152	-0.00527221	0.995793	0.999818	Endothelial	PND2_IVH_PND2_Control
Hdac5	3.84626	-0.387285	0.363549	-1.06529	0.286745	0.998024	Endothelial	PND2_IVH_PND2_Control
Thoc6	2.12397	0.320134	0.47489	0.674123	0.500233	0.998024	Endothelial	PND2_IVH_PND2_Control
Copz2	0.860378	1.46356	0.992794	1.47418	0.140432	0.998024	Endothelial	PND2_IVH_PND2_Control
Eci1	12.5704	-0.225682	0.27137	-0.831638	0.405614	0.998024	Endothelial	PND2_IVH_PND2_Control
Cdc42ep4	4.95401	-0.327892	0.370327	-0.885413	0.375934	0.998024	Endothelial	PND2_IVH_PND2_Control
Ube2o	4.32693	0.401462	0.4418	0.908696	0.36351	0.998024	Endothelial	PND2_IVH_PND2_Control
Ppp1r9b	3.479	0.123713	0.412297	0.300057	0.764134	0.99917	Endothelial	PND2_IVH_PND2_Control
Ubald2	5.233	-0.0169521	0.389817	-0.0434873	0.965313	0.999818	Endothelial	PND2_IVH_PND2_Control
Rph3al	3.27416	-0.10978	0.421792	-0.260271	0.794655	0.99917	Endothelial	PND2_IVH_PND2_Control
Uqcc4	1.45632	0.244929	0.594538	0.411965	0.680365	0.998024	Endothelial	PND2_IVH_PND2_Control
Mxra7	2.80259	0.251674	0.451439	0.557494	0.57719	0.998024	Endothelial	PND2_IVH_PND2_Control
Hcfc1r1	6.17193	-0.113551	0.372383	-0.304931	0.760418	0.99917	Endothelial	PND2_IVH_PND2_Control
Grin2a	2.24247	2.20885	1.41104	1.5654	0.117488	0.998024	Endothelial	PND2_IVH_PND2_Control
Xaf1	0.673525	-0.364747	1.03607	-0.352049	0.724801	0.998024	Endothelial	PND2_IVH_PND2_Control
Blmh	10.2435	-0.504251	0.250324	-2.01439	0.0439685	0.998024	Endothelial	PND2_IVH_PND2_Control
Emp2	1.29985	0.0738317	0.61153	0.120733	0.903903	0.999818	Endothelial	PND2_IVH_PND2_Control
Rps2	75.5935	0.210696	0.204485	1.03037	0.302835	0.998024	Endothelial	PND2_IVH_PND2_Control
Pdk2	1.27201	0.261165	0.636153	0.410538	0.681411	0.998024	Endothelial	PND2_IVH_PND2_Control
Ndufb10	6.22896	-0.1448	0.307095	-0.471515	0.637273	0.998024	Endothelial	PND2_IVH_PND2_Control
Fxr2	6.65106	0.245785	0.301012	0.81653	0.414197	0.998024	Endothelial	PND2_IVH_PND2_Control
Rilp	1.1457	0.374968	0.70687	0.530463	0.595791	0.998024	Endothelial	PND2_IVH_PND2_Control
Usp32	14.9396	-0.0673035	0.227428	-0.295933	0.767281	0.99917	Endothelial	PND2_IVH_PND2_Control
Nup85	2.1669	-0.302275	0.511856	-0.590548	0.554824	0.998024	Endothelial	PND2_IVH_PND2_Control
Hapstr1	11.6457	0.394527	0.233609	1.68883	0.0912514	0.998024	Endothelial	PND2_IVH_PND2_Control
Scarf1	39.9646	0.155536	0.148019	1.05078	0.293358	0.998024	Endothelial	PND2_IVH_PND2_Control
Ntn1	5.85864	0.879897	0.360243	2.44251	0.0145855	0.998024	Endothelial	PND2_IVH_PND2_Control
Psmb3	13.076	0.0574292	0.2365	0.24283	0.808137	0.99917	Endothelial	PND2_IVH_PND2_Control
Tvp23b	3.62556	-0.339058	0.419894	-0.807484	0.419387	0.998024	Endothelial	PND2_IVH_PND2_Control
Pkd1	3.48916	-0.106223	0.409702	-0.259269	0.795428	0.99917	Endothelial	PND2_IVH_PND2_Control
Mpdu1	3.45632	-0.188262	0.410928	-0.458139	0.646853	0.998024	Endothelial	PND2_IVH_PND2_Control
Ezh1	5.99974	0.119822	0.299764	0.399722	0.689361	0.998024	Endothelial	PND2_IVH_PND2_Control
Suz12	14.8241	0.104359	0.215985	0.483179	0.628968	0.998024	Endothelial	PND2_IVH_PND2_Control
Gga3	1.80062	-0.475415	0.553367	-0.859132	0.390268	0.998024	Endothelial	PND2_IVH_PND2_Control
Ccdc92b	0.521361	-1.88025	1.20473	-1.56072	0.11859	0.998024	Endothelial	PND2_IVH_PND2_Control
Coa3	2.08228	-0.26962	0.494672	-0.545047	0.585721	0.998024	Endothelial	PND2_IVH_PND2_Control
Zfp287	2.1088	-0.683609	0.497768	-1.37335	0.169644	0.998024	Endothelial	PND2_IVH_PND2_Control
Pip4k2b	3.72738	0.382132	0.386811	0.987904	0.3232	0.998024	Endothelial	PND2_IVH_PND2_Control
Zfp286a	0.567114	0.92943	0.96834	0.959817	0.337147	0.998024	Endothelial	PND2_IVH_PND2_Control
Becn1	10.3292	0.227437	0.239828	0.948334	0.34296	0.998024	Endothelial	PND2_IVH_PND2_Control
Sgsm2	2.21742	0.214056	0.546079	0.391987	0.695068	0.998024	Endothelial	PND2_IVH_PND2_Control
Usp7	17.9806	-0.00815027	0.182594	-0.0446359	0.964398	0.999818	Endothelial	PND2_IVH_PND2_Control
Tsc2	3.30764	-0.120682	0.432016	-0.279347	0.779979	0.99917	Endothelial	PND2_IVH_PND2_Control
Scpep1	3.51113	0.0390622	0.437669	0.0892506	0.928883	0.999818	Endothelial	PND2_IVH_PND2_Control
Sox15	0.989349	0.644651	0.702015	0.918286	0.358469	0.998024	Endothelial	PND2_IVH_PND2_Control
Aldh3a2	2.41603	-0.346234	0.456555	-0.758361	0.448235	0.998024	Endothelial	PND2_IVH_PND2_Control
Trim37	8.29167	-0.427673	0.265783	-1.6091	0.107594	0.998024	Endothelial	PND2_IVH_PND2_Control
Tsr1	2.73357	-0.325169	0.451167	-0.720728	0.471077	0.998024	Endothelial	PND2_IVH_PND2_Control
Mrps7	2.12578	0.415773	0.523849	0.793689	0.427377	0.998024	Endothelial	PND2_IVH_PND2_Control
Srrm2	100.525	-0.126385	0.124269	-1.01703	0.309141	0.998024	Endothelial	PND2_IVH_PND2_Control
Nthl1	3.27441	-0.514487	0.603751	-0.852152	0.39413	0.998024	Endothelial	PND2_IVH_PND2_Control
Mettl22	3.73807	-0.36567	0.391138	-0.934887	0.349847	0.998024	Endothelial	PND2_IVH_PND2_Control
Slc25a19	5.34912	0.863073	0.331248	2.60552	0.00917356	0.998024	Endothelial	PND2_IVH_PND2_Control
Igf2bp1	3.18557	0.250802	0.449275	0.558237	0.576682	0.998024	Endothelial	PND2_IVH_PND2_Control
Strada	4.8967	-0.709804	0.389107	-1.82419	0.0681237	0.998024	Endothelial	PND2_IVH_PND2_Control
Ppm1e	2.5169	0.0356646	0.692538	0.0514984	0.958928	0.999818	Endothelial	PND2_IVH_PND2_Control
C1qtnf1	0.944686	0.170409	0.659689	0.258318	0.796162	0.99917	Endothelial	PND2_IVH_PND2_Control
Srr	8.3313	0.181405	0.258452	0.70189	0.482748	0.998024	Endothelial	PND2_IVH_PND2_Control
Elob	16.4687	0.144989	0.272654	0.53177	0.594886	0.998024	Endothelial	PND2_IVH_PND2_Control
Trim25	15.4794	-0.051226	0.201294	-0.254484	0.799122	0.99917	Endothelial	PND2_IVH_PND2_Control
Cbx4	2.39357	-0.00263045	0.498649	-0.00527515	0.995791	0.999818	Endothelial	PND2_IVH_PND2_Control
Cntrob	0.487687	-2.9263	1.56311	-1.8721	0.0611929	0.998024	Endothelial	PND2_IVH_PND2_Control
Efcab3	6.79163	0.198584	0.503157	0.394676	0.693082	0.998024	Endothelial	PND2_IVH_PND2_Control
Fbxw10	8.96102	0.221271	0.266256	0.831045	0.405948	0.998024	Endothelial	PND2_IVH_PND2_Control
Akap1	0.899064	-0.754321	0.768117	-0.982039	0.326081	0.998024	Endothelial	PND2_IVH_PND2_Control
Carhsp1	9.67206	-0.057807	0.258995	-0.223197	0.823382	0.999229	Endothelial	PND2_IVH_PND2_Control
Smg6	26.3138	0.0144524	0.176528	0.0818705	0.93475	0.999818	Endothelial	PND2_IVH_PND2_Control
Trappc1	3.04411	-0.00886836	0.442017	-0.0200634	0.983993	0.999818	Endothelial	PND2_IVH_PND2_Control
Tex2	1.86944	0.313796	0.545763	0.574968	0.565313	0.998024	Endothelial	PND2_IVH_PND2_Control
Srcin1	1.22198	-1.11224	1.0546	-1.05465	0.291584	0.998024	Endothelial	PND2_IVH_PND2_Control
Flywch1	2.07223	0.1212	0.486416	0.24917	0.803229	0.99917	Endothelial	PND2_IVH_PND2_Control
Rnf157	1.19173	-0.263501	0.646647	-0.407489	0.683649	0.998024	Endothelial	PND2_IVH_PND2_Control
Trpv2	1.24074	0.386985	0.741056	0.522208	0.601526	0.998024	Endothelial	PND2_IVH_PND2_Control
Ift140	3.11468	0.0835449	0.434643	0.192215	0.847574	0.999818	Endothelial	PND2_IVH_PND2_Control
Akap10	10.3167	0.420211	0.241967	1.73665	0.0824496	0.998024	Endothelial	PND2_IVH_PND2_Control
Tmem204	16.5678	0.206224	0.213709	0.964979	0.334555	0.998024	Endothelial	PND2_IVH_PND2_Control
Cyb561	2.03786	-0.386652	0.481944	-0.802275	0.422394	0.998024	Endothelial	PND2_IVH_PND2_Control
Telo2	0.57278	1.76694	1.30178	1.35733	0.174675	0.998024	Endothelial	PND2_IVH_PND2_Control
Vps53	12.3071	-0.317506	0.239196	-1.32739	0.18438	0.998024	Endothelial	PND2_IVH_PND2_Control
Atp6v0c	23.467	-0.161789	0.205513	-0.787244	0.431139	0.998024	Endothelial	PND2_IVH_PND2_Control
Pmm2	2.32186	0.00976854	0.447811	0.021814	0.982596	0.999818	Endothelial	PND2_IVH_PND2_Control
Plscr3	5.25645	-0.208096	0.317557	-0.655303	0.512272	0.998024	Endothelial	PND2_IVH_PND2_Control
Cox10	4.33452	-0.326878	0.358157	-0.912666	0.361418	0.998024	Endothelial	PND2_IVH_PND2_Control
Cramp1	6.57746	-0.320277	0.295068	-1.08544	0.277729	0.998024	Endothelial	PND2_IVH_PND2_Control
Ccnf	2.38422	-0.604681	0.847281	-0.713672	0.47543	0.998024	Endothelial	PND2_IVH_PND2_Control
Tmem186	0.414547	-1.20945	1.04763	-1.15446	0.248312	0.998024	Endothelial	PND2_IVH_PND2_Control
Rad51c	0.881644	0.432064	0.905131	0.47735	0.633113	0.998024	Endothelial	PND2_IVH_PND2_Control
Eif4a1	36.2349	-0.0287465	0.162622	-0.176769	0.85969	0.999818	Endothelial	PND2_IVH_PND2_Control
Spsb3	0.863947	-0.13755	0.74466	-0.184715	0.853452	0.999818	Endothelial	PND2_IVH_PND2_Control
Cbx2	0.714326	-1.38759	0.911138	-1.52292	0.12778	0.998024	Endothelial	PND2_IVH_PND2_Control
Hic1	1.63189	0.226921	0.500375	0.453502	0.650188	0.998024	Endothelial	PND2_IVH_PND2_Control
Drg2	2.23579	-0.525298	0.458762	-1.14504	0.252195	0.998024	Endothelial	PND2_IVH_PND2_Control
Tbc1d24	2.41229	0.189129	0.483913	0.390833	0.695921	0.998024	Endothelial	PND2_IVH_PND2_Control
Fam222b	11.6353	-0.235423	0.248291	-0.948175	0.34304	0.998024	Endothelial	PND2_IVH_PND2_Control
Ncbp3	5.53049	-0.202413	0.315445	-0.641674	0.521085	0.998024	Endothelial	PND2_IVH_PND2_Control
Skap1	0.685293	-1.80405	1.2	-1.50338	0.132742	0.998024	Endothelial	PND2_IVH_PND2_Control
Eme2	0.74134	1.00525	0.838551	1.1988	0.230607	0.998024	Endothelial	PND2_IVH_PND2_Control
Rnf227	0.633604	0.140213	1.00546	0.139452	0.889093	0.999818	Endothelial	PND2_IVH_PND2_Control
Mmd	4.85562	-0.494795	0.358832	-1.37891	0.167924	0.998024	Endothelial	PND2_IVH_PND2_Control
Tmem11	3.20316	0.392782	0.421456	0.931963	0.351355	0.998024	Endothelial	PND2_IVH_PND2_Control
Sap18	0.372863	0.0546253	0.991866	0.0550732	0.95608	0.999818	Endothelial	PND2_IVH_PND2_Control
Mrps34	3.19862	0.327568	0.42	0.779924	0.435436	0.998024	Endothelial	PND2_IVH_PND2_Control
Mapt	4.02372	0.411828	0.708879	0.580958	0.561269	0.998024	Endothelial	PND2_IVH_PND2_Control
Eif4a3	6.7079	-0.699723	0.29011	-2.41192	0.0158686	0.998024	Endothelial	PND2_IVH_PND2_Control
Mmp25	1.521	0.413031	0.521234	0.79241	0.428122	0.998024	Endothelial	PND2_IVH_PND2_Control
Nek8	0.454747	-0.542392	1.12819	-0.480762	0.630686	0.998024	Endothelial	PND2_IVH_PND2_Control
Fzd2	0.570929	0.405726	0.97124	0.417741	0.676137	0.998024	Endothelial	PND2_IVH_PND2_Control
Senp3	2.28984	0.436189	0.473391	0.921415	0.356834	0.998024	Endothelial	PND2_IVH_PND2_Control
Tedc2	0.388137	-0.460857	1.00155	-0.460143	0.645414	0.998024	Endothelial	PND2_IVH_PND2_Control
Mrpl12	2.59698	0.651731	0.443151	1.47067	0.141379	0.998024	Endothelial	PND2_IVH_PND2_Control
Rprml	0.92307	0.928643	0.774231	1.19944	0.230357	0.998024	Endothelial	PND2_IVH_PND2_Control
Dhrs7b	2.92942	-0.0858742	0.435238	-0.197304	0.84359	0.999818	Endothelial	PND2_IVH_PND2_Control
Tob1	1.39825	0.167776	0.618193	0.271398	0.786085	0.99917	Endothelial	PND2_IVH_PND2_Control
Rhbdf2	0.587747	1.55865	1.0432	1.49411	0.135147	0.998024	Endothelial	PND2_IVH_PND2_Control
Hexim1	3.37973	-0.388854	0.40024	-0.971553	0.331273	0.998024	Endothelial	PND2_IVH_PND2_Control
Tmem100	0.592071	-2.2408	1.16602	-1.92176	0.0546366	0.998024	Endothelial	PND2_IVH_PND2_Control
Med1	7.65698	-0.327005	0.266182	-1.2285	0.219258	0.998024	Endothelial	PND2_IVH_PND2_Control
Tnfsf13	1.34616	0.30744	0.629376	0.488483	0.625208	0.998024	Endothelial	PND2_IVH_PND2_Control
Top3a	1.51931	-0.0601711	0.585439	-0.10278	0.918138	0.999818	Endothelial	PND2_IVH_PND2_Control
Chd3	10.6406	-0.0714244	0.235741	-0.302979	0.761906	0.99917	Endothelial	PND2_IVH_PND2_Control
Smcr8	1.06008	-0.527291	0.715428	-0.737029	0.461105	0.998024	Endothelial	PND2_IVH_PND2_Control
Kctd5	1.92291	0.905621	0.523777	1.72902	0.0838054	0.998024	Endothelial	PND2_IVH_PND2_Control
Sgsh	0.453734	0.665794	0.939977	0.708309	0.478753	0.998024	Endothelial	PND2_IVH_PND2_Control
Mapk8ip3	8.91818	-0.0779277	0.271999	-0.2865	0.774495	0.99917	Endothelial	PND2_IVH_PND2_Control
Tnfsf12	2.31454	0.821519	0.49517	1.65906	0.0971028	0.998024	Endothelial	PND2_IVH_PND2_Control
Gdpd1	2.42486	-0.287172	0.446193	-0.643605	0.519832	0.998024	Endothelial	PND2_IVH_PND2_Control
Snx11	1.03078	1.38599	0.897594	1.54411	0.122561	0.998024	Endothelial	PND2_IVH_PND2_Control
Rbfox3	2.3863	-0.403383	0.698753	-0.577291	0.563743	0.998024	Endothelial	PND2_IVH_PND2_Control
Amdhd2	1.11694	1.06654	0.745438	1.43076	0.1525	0.998024	Endothelial	PND2_IVH_PND2_Control
Cbx1	14.8695	-0.151593	0.197829	-0.76628	0.443509	0.998024	Endothelial	PND2_IVH_PND2_Control
Tlk2	17.6365	-0.221893	0.194778	-1.13921	0.254616	0.998024	Endothelial	PND2_IVH_PND2_Control
Zfp18	2.08505	0.169566	0.489918	0.346111	0.72926	0.998024	Endothelial	PND2_IVH_PND2_Control
Nme2	17.6138	-0.0629903	0.253129	-0.248847	0.803479	0.99917	Endothelial	PND2_IVH_PND2_Control
Birc5	1.06272	0.0258991	1.0165	0.0254787	0.979673	0.999818	Endothelial	PND2_IVH_PND2_Control
Map2k3	4.7655	0.225292	0.325993	0.691094	0.489506	0.998024	Endothelial	PND2_IVH_PND2_Control
Myo18a	10.6876	0.0543281	0.271943	0.199778	0.841654	0.999818	Endothelial	PND2_IVH_PND2_Control
Nme1	5.07637	-0.0116117	0.38842	-0.0298946	0.976151	0.999818	Endothelial	PND2_IVH_PND2_Control
Unkl	1.87604	-0.550631	0.505835	-1.08856	0.276348	0.998024	Endothelial	PND2_IVH_PND2_Control
Mllt6	2.12275	1.29408	0.588861	2.19759	0.0279782	0.998024	Endothelial	PND2_IVH_PND2_Control
Amz2	2.22391	-0.823624	0.477885	-1.72348	0.0848027	0.998024	Endothelial	PND2_IVH_PND2_Control
Nol11	9.25803	-0.0164961	0.244059	-0.0675905	0.946112	0.999818	Endothelial	PND2_IVH_PND2_Control
Rpa1	3.88684	0.11621	0.3608	0.32209	0.747385	0.99868	Endothelial	PND2_IVH_PND2_Control
Trim11	2.25186	-0.0595051	0.472887	-0.125834	0.899864	0.999818	Endothelial	PND2_IVH_PND2_Control
Gnptg	3.54917	-0.534215	0.386899	-1.38076	0.167353	0.998024	Endothelial	PND2_IVH_PND2_Control
Pitpnc1	13.6155	-0.194122	0.244066	-0.795369	0.426399	0.998024	Endothelial	PND2_IVH_PND2_Control
Slc16a6	1.64677	-0.292047	0.583928	-0.500142	0.616975	0.998024	Endothelial	PND2_IVH_PND2_Control
Tsr3	1.49958	-0.513647	0.552415	-0.929821	0.352464	0.998024	Endothelial	PND2_IVH_PND2_Control
Slc43a2	19.0382	0.0554448	0.198199	0.279744	0.779674	0.99917	Endothelial	PND2_IVH_PND2_Control
RGD1359290	1.24561	-0.671613	0.643807	-1.04319	0.29686	0.998024	Endothelial	PND2_IVH_PND2_Control
Ulk2	15.201	0.0572402	0.224244	0.255258	0.798524	0.99917	Endothelial	PND2_IVH_PND2_Control
Top2a	9.81945	0.00945432	0.699681	0.0135123	0.989219	0.999818	Endothelial	PND2_IVH_PND2_Control
Tmem256	4.0541	0.183917	0.420819	0.437046	0.662078	0.998024	Endothelial	PND2_IVH_PND2_Control
Arsg	1.48528	-0.409747	0.764008	-0.536312	0.591743	0.998024	Endothelial	PND2_IVH_PND2_Control
Gjc1	62.2597	0.416771	0.235118	1.7726	0.0762952	0.998024	Endothelial	PND2_IVH_PND2_Control
Adprm	2.52922	-0.506584	0.460655	-1.0997	0.271462	0.998024	Endothelial	PND2_IVH_PND2_Control
Galk1	3.2557	0.550735	0.433262	1.27114	0.20368	0.998024	Endothelial	PND2_IVH_PND2_Control
Grap	14.3054	0.000674727	0.227791	0.00296205	0.997637	0.999943	Endothelial	PND2_IVH_PND2_Control
Fam171a2	3.77149	-0.611021	0.415022	-1.47226	0.14095	0.998024	Endothelial	PND2_IVH_PND2_Control
Wipi1	8.85887	0.439821	0.25198	1.74546	0.0809043	0.998024	Endothelial	PND2_IVH_PND2_Control
Pgs1	2.00343	-0.274573	0.528654	-0.51938	0.603496	0.998024	Endothelial	PND2_IVH_PND2_Control
Ccdc43	1.73405	1.13959	0.545655	2.08848	0.0367542	0.998024	Endothelial	PND2_IVH_PND2_Control
Septin4	36.0688	0.30755	0.217008	1.41723	0.156416	0.998024	Endothelial	PND2_IVH_PND2_Control
Med7	2.72308	-0.4379	0.465723	-0.940258	0.347085	0.998024	Endothelial	PND2_IVH_PND2_Control
Smarce1	18.5644	0.00193285	0.182263	0.0106047	0.991539	0.999818	Endothelial	PND2_IVH_PND2_Control
Tepsin	0.936416	-0.299165	0.697905	-0.428661	0.66817	0.998024	Endothelial	PND2_IVH_PND2_Control
Cyb5d1	0.707594	0.175631	0.862543	0.20362	0.83865	0.999818	Endothelial	PND2_IVH_PND2_Control
Grn	18.1291	-0.108094	0.205586	-0.525784	0.599038	0.998024	Endothelial	PND2_IVH_PND2_Control
Cnot6	22.9877	0.0506784	0.175768	0.288325	0.773098	0.99917	Endothelial	PND2_IVH_PND2_Control
Naa38	3.73326	-0.137472	0.381831	-0.360034	0.718822	0.998024	Endothelial	PND2_IVH_PND2_Control
Tmem88	5.13593	-0.0371453	0.363338	-0.102234	0.918571	0.999818	Endothelial	PND2_IVH_PND2_Control
Prpsap2	3.77196	-0.376178	0.374562	-1.00432	0.315226	0.998024	Endothelial	PND2_IVH_PND2_Control
Rack1	30.0252	0.431424	0.140857	3.06286	0.00219232	0.795752	Endothelial	PND2_IVH_PND2_Control
Chtf18	0.339889	-0.284784	1.04135	-0.273475	0.784488	0.99917	Endothelial	PND2_IVH_PND2_Control
Trim41	3.78016	0.457541	0.418838	1.0924	0.274656	0.998024	Endothelial	PND2_IVH_PND2_Control
Ace	0.761604	-2.58216	1.15293	-2.23966	0.0251133	0.998024	Endothelial	PND2_IVH_PND2_Control
Rap1gap2	0.551242	-0.564775	0.994615	-0.567832	0.570149	0.998024	Endothelial	PND2_IVH_PND2_Control
Rpusd1	0.641834	-0.16898	0.961492	-0.175747	0.860493	0.999818	Endothelial	PND2_IVH_PND2_Control
Lyrm9	1.06035	-1.93514	0.79656	-2.42938	0.0151248	0.998024	Endothelial	PND2_IVH_PND2_Control
Ttyh2	23.2573	-0.126713	0.165791	-0.764294	0.444692	0.998024	Endothelial	PND2_IVH_PND2_Control
Rab11fip4	2.74803	0.156461	0.583761	0.268022	0.788682	0.99917	Endothelial	PND2_IVH_PND2_Control
Slc38a10	4.25294	-0.0807457	0.362738	-0.222601	0.823846	0.999229	Endothelial	PND2_IVH_PND2_Control
Nherf1	3.64841	-0.212864	0.489442	-0.434912	0.663626	0.998024	Endothelial	PND2_IVH_PND2_Control
Fbxl20	12.2733	-0.241691	0.213991	-1.12944	0.258711	0.998024	Endothelial	PND2_IVH_PND2_Control
Elac2	1.70091	-0.716817	0.579146	-1.23772	0.215822	0.998024	Endothelial	PND2_IVH_PND2_Control
Nat9	1.79916	-0.378545	0.515166	-0.734802	0.46246	0.998024	Endothelial	PND2_IVH_PND2_Control
Bahcc1	3.47091	-0.191023	0.411036	-0.464734	0.642122	0.998024	Endothelial	PND2_IVH_PND2_Control
Poldip2	4.64039	0.530987	0.346593	1.53202	0.125518	0.998024	Endothelial	PND2_IVH_PND2_Control
Myh10	48.9539	-0.0927448	0.275799	-0.336277	0.736662	0.998024	Endothelial	PND2_IVH_PND2_Control
Tmem104	1.32653	0.140244	0.673283	0.208299	0.834995	0.999818	Endothelial	PND2_IVH_PND2_Control
Hlf	1.08029	0.844004	0.730771	1.15495	0.248111	0.998024	Endothelial	PND2_IVH_PND2_Control
Tnfaip1	6.44675	0.577447	0.302016	1.91197	0.0558798	0.998024	Endothelial	PND2_IVH_PND2_Control
Arhgap44	0.814418	-0.37253	0.714777	-0.521184	0.602238	0.998024	Endothelial	PND2_IVH_PND2_Control
Sec14l1	13.2794	-0.120904	0.213274	-0.566895	0.570786	0.998024	Endothelial	PND2_IVH_PND2_Control
Adam19	8.38501	0.196032	0.343938	0.569963	0.568703	0.998024	Endothelial	PND2_IVH_PND2_Control
Cdr2l	2.41905	0.280247	0.49627	0.564707	0.572273	0.998024	Endothelial	PND2_IVH_PND2_Control
Tbkbp1	1.78873	-0.0470192	0.544308	-0.0863835	0.931162	0.999818	Endothelial	PND2_IVH_PND2_Control
Hid1	3.01664	0.992416	0.54476	1.82175	0.0684928	0.998024	Endothelial	PND2_IVH_PND2_Control
B9d1	2.42395	-0.026447	0.504818	-0.0523893	0.958218	0.999818	Endothelial	PND2_IVH_PND2_Control
Npepps	13.2961	-0.285119	0.21064	-1.35358	0.175869	0.998024	Endothelial	PND2_IVH_PND2_Control
Tlcd3a	7.62332	0.143165	0.344877	0.415117	0.678056	0.998024	Endothelial	PND2_IVH_PND2_Control
Mapk9	6.18909	0.149779	0.305645	0.490041	0.624105	0.998024	Endothelial	PND2_IVH_PND2_Control
Mcrip2	0.502813	0.331143	0.969871	0.34143	0.73278	0.998024	Endothelial	PND2_IVH_PND2_Control
Rptor	11.4262	0.00411555	0.22636	0.0181814	0.985494	0.999818	Endothelial	PND2_IVH_PND2_Control
Gemin4	7.4115	0.248979	0.271391	0.917416	0.358925	0.998024	Endothelial	PND2_IVH_PND2_Control
Epn2	17.6717	0.146946	0.19695	0.746109	0.455602	0.998024	Endothelial	PND2_IVH_PND2_Control
Mrpl10	1.50253	0.319789	0.599652	0.533292	0.593832	0.998024	Endothelial	PND2_IVH_PND2_Control
Wbp2	2.98421	0.0400024	0.425533	0.0940054	0.925105	0.999818	Endothelial	PND2_IVH_PND2_Control
Slc26a11	0.614537	0.244534	0.930564	0.26278	0.79272	0.99917	Endothelial	PND2_IVH_PND2_Control
Mrm3	0.542404	0.131526	0.825244	0.159378	0.873371	0.999818	Endothelial	PND2_IVH_PND2_Control
Hsf5	0.3149	-0.471992	1.18895	-0.396983	0.69138	0.998024	Endothelial	PND2_IVH_PND2_Control
Cpeb4	13.1947	-0.104412	0.249735	-0.418089	0.675882	0.998024	Endothelial	PND2_IVH_PND2_Control
Atp5pd	16.1744	0.161008	0.267938	0.600915	0.547897	0.998024	Endothelial	PND2_IVH_PND2_Control
Trim47	5.35228	0.236486	0.324316	0.729183	0.46589	0.998024	Endothelial	PND2_IVH_PND2_Control
Kpnb1	12.8636	0.535242	0.328936	1.62719	0.103696	0.998024	Endothelial	PND2_IVH_PND2_Control
Kctd2	1.77376	-0.968468	0.608275	-1.59216	0.11135	0.998024	Endothelial	PND2_IVH_PND2_Control
Nxn	28.9886	-0.0942585	0.164221	-0.573975	0.565985	0.998024	Endothelial	PND2_IVH_PND2_Control
Flt4	6.79483	-0.211853	0.415651	-0.509689	0.610269	0.998024	Endothelial	PND2_IVH_PND2_Control
Vmp1	12.8208	0.312148	0.216514	1.4417	0.149387	0.998024	Endothelial	PND2_IVH_PND2_Control
Smurf2	39.1802	0.0352935	0.1276	0.276594	0.782092	0.99917	Endothelial	PND2_IVH_PND2_Control
Grb2	25.6286	-0.0520899	0.147941	-0.352099	0.724764	0.998024	Endothelial	PND2_IVH_PND2_Control
Lmf1	4.42939	0.504219	0.353272	1.42728	0.153498	0.998024	Endothelial	PND2_IVH_PND2_Control
Sh3pxd2b	3.60179	-0.550572	0.463994	-1.18659	0.235388	0.998024	Endothelial	PND2_IVH_PND2_Control
Msl1	9.55046	0.0952249	0.238572	0.399146	0.689786	0.998024	Endothelial	PND2_IVH_PND2_Control
Ssh2	24.0634	-0.294346	0.195376	-1.50656	0.131925	0.998024	Endothelial	PND2_IVH_PND2_Control
Trim65	1.98549	-0.513284	0.482311	-1.06422	0.287229	0.998024	Endothelial	PND2_IVH_PND2_Control
Mfap4	1.02647	-1.85365	1.31005	-1.41494	0.157087	0.998024	Endothelial	PND2_IVH_PND2_Control
Capn15	1.53071	0.386303	0.558059	0.692227	0.488795	0.998024	Endothelial	PND2_IVH_PND2_Control
Pigs	3.37584	0.489691	0.412595	1.18685	0.235285	0.998024	Endothelial	PND2_IVH_PND2_Control
Mapk7	0.596484	0.565238	0.848075	0.666495	0.505095	0.998024	Endothelial	PND2_IVH_PND2_Control
Timp2	2.10496	0.137031	0.802132	0.170833	0.864355	0.999818	Endothelial	PND2_IVH_PND2_Control
Rnf130	19.597	-0.0226946	0.179162	-0.126671	0.899201	0.999818	Endothelial	PND2_IVH_PND2_Control
Plekhm1	4.14468	0.556022	0.366067	1.51891	0.128786	0.998024	Endothelial	PND2_IVH_PND2_Control
Ptrh2	2.4487	-0.585819	0.490142	-1.1952	0.232007	0.998024	Endothelial	PND2_IVH_PND2_Control
Mrpl45	2.98977	0.755244	0.425453	1.77515	0.0758725	0.998024	Endothelial	PND2_IVH_PND2_Control
Usp22	13.8261	-0.105189	0.206293	-0.5099	0.610121	0.998024	Endothelial	PND2_IVH_PND2_Control
Fam234a	4.59034	-0.35508	0.335636	-1.05793	0.290086	0.998024	Endothelial	PND2_IVH_PND2_Control
Rnf145	8.3	0.358075	0.257479	1.3907	0.164317	0.998024	Endothelial	PND2_IVH_PND2_Control
Tmem220	1.59326	-0.35486	0.53528	-0.662942	0.507367	0.998024	Endothelial	PND2_IVH_PND2_Control
Mrpl58	2.41467	0.244504	0.473545	0.516328	0.605626	0.998024	Endothelial	PND2_IVH_PND2_Control
Snrnp25	1.78118	0.0731022	0.547568	0.133504	0.893795	0.999818	Endothelial	PND2_IVH_PND2_Control
Nploc4	5.45234	0.877183	0.332165	2.6408	0.00827101	0.998024	Endothelial	PND2_IVH_PND2_Control
Bnip1	2.12074	0.979799	0.559002	1.75277	0.0796422	0.998024	Endothelial	PND2_IVH_PND2_Control
Itga2b	1.25383	-0.0187486	0.684413	-0.0273936	0.978146	0.999818	Endothelial	PND2_IVH_PND2_Control
Ankrd13b	0.861173	0.909222	1.05589	0.861095	0.389186	0.998024	Endothelial	PND2_IVH_PND2_Control
Mettl26	1.75328	-0.372126	0.535464	-0.69496	0.48708	0.998024	Endothelial	PND2_IVH_PND2_Control
Slc39a11	3.26878	0.625691	0.429988	1.45514	0.145631	0.998024	Endothelial	PND2_IVH_PND2_Control
Osbpl7	0.529609	0.565561	0.945868	0.597928	0.549888	0.998024	Endothelial	PND2_IVH_PND2_Control
Ndel1	11.4854	-0.0171607	0.228897	-0.0749713	0.940238	0.999818	Endothelial	PND2_IVH_PND2_Control
Cltc	39.9085	-0.200343	0.127369	-1.57293	0.115736	0.998024	Endothelial	PND2_IVH_PND2_Control
Git1	5.3724	-0.359056	0.329102	-1.09102	0.275265	0.998024	Endothelial	PND2_IVH_PND2_Control
Maml1	3.37203	0.406538	0.462822	0.87839	0.379732	0.998024	Endothelial	PND2_IVH_PND2_Control
Rab40c	7.36954	-0.160618	0.27578	-0.582413	0.560288	0.998024	Endothelial	PND2_IVH_PND2_Control
Igfbp4	9.1619	0.0427565	0.313024	0.136592	0.891354	0.999818	Endothelial	PND2_IVH_PND2_Control
Cant1	1.67225	0.162383	0.553904	0.293161	0.769399	0.99917	Endothelial	PND2_IVH_PND2_Control
Canx	78.0365	0.0306428	0.137358	0.223088	0.823467	0.999229	Endothelial	PND2_IVH_PND2_Control
Aurkb	1.10979	0.871265	0.937417	0.929432	0.352665	0.998024	Endothelial	PND2_IVH_PND2_Control
Luc7l	19.2532	0.147415	0.18115	0.813773	0.415775	0.998024	Endothelial	PND2_IVH_PND2_Control
Rsad1	1.44792	0.0882492	0.562988	0.156751	0.875441	0.999818	Endothelial	PND2_IVH_PND2_Control
Mrnip	1.77567	-0.234334	0.584911	-0.400631	0.688692	0.998024	Endothelial	PND2_IVH_PND2_Control
Lgals3bp	0.727643	-0.0170802	0.796711	-0.0214383	0.982896	0.999818	Endothelial	PND2_IVH_PND2_Control
Cog1	2.28545	0.0369669	0.434672	0.0850455	0.932225	0.999818	Endothelial	PND2_IVH_PND2_Control
Notum	15.8591	0.196567	0.360268	0.545614	0.585331	0.998024	Endothelial	PND2_IVH_PND2_Control
Flot2	3.46515	0.316585	0.3964	0.79865	0.424493	0.998024	Endothelial	PND2_IVH_PND2_Control
Usp43	2.43159	-0.616053	0.479994	-1.28346	0.199331	0.998024	Endothelial	PND2_IVH_PND2_Control
Sqstm1	10.8088	-0.15023	0.332926	-0.451242	0.651815	0.998024	Endothelial	PND2_IVH_PND2_Control
Pigq	2.06076	-0.862568	0.512807	-1.68205	0.0925588	0.998024	Endothelial	PND2_IVH_PND2_Control
Nsf	10.3609	0.0787549	0.244534	0.322061	0.747406	0.99868	Endothelial	PND2_IVH_PND2_Control
Hba-a1	3172.39	0.513223	0.493829	1.03927	0.298678	0.998024	Endothelial	PND2_IVH_PND2_Control
Tsen54	1.03027	0.952362	0.804287	1.18411	0.236371	0.998024	Endothelial	PND2_IVH_PND2_Control
Cisd3	1.05238	-0.176097	0.710189	-0.247957	0.804167	0.99917	Endothelial	PND2_IVH_PND2_Control
Fam104a	6.49077	-0.0835269	0.283354	-0.29478	0.768162	0.99917	Endothelial	PND2_IVH_PND2_Control
Trappc2b	3.9278	-0.0459563	0.356492	-0.128913	0.897427	0.999818	Endothelial	PND2_IVH_PND2_Control
Zfp354c	1.97184	-0.323807	0.537457	-0.60248	0.546855	0.998024	Endothelial	PND2_IVH_PND2_Control
Rhot2	1.03961	0.877378	0.721129	1.21667	0.223729	0.998024	Endothelial	PND2_IVH_PND2_Control
Specc1	20.9805	0.653247	0.216688	3.01469	0.0025724	0.88058	Endothelial	PND2_IVH_PND2_Control
Utp18	4.41598	-0.184972	0.344493	-0.536941	0.591308	0.998024	Endothelial	PND2_IVH_PND2_Control
Hba-a3	32.9817	-0.310634	0.749669	-0.414362	0.678609	0.998024	Endothelial	PND2_IVH_PND2_Control
Tp53i13	1.34438	-0.353099	0.612319	-0.576658	0.56417	0.998024	Endothelial	PND2_IVH_PND2_Control
MGC95210	1.95218	0.143407	0.491048	0.292044	0.770253	0.99917	Endothelial	PND2_IVH_PND2_Control
Wdr90	0.798528	-0.0712443	0.957213	-0.0744289	0.940669	0.999818	Endothelial	PND2_IVH_PND2_Control
Bod1	2.13802	-0.308238	0.48437	-0.636369	0.524536	0.998024	Endothelial	PND2_IVH_PND2_Control
Pcgf2	0.510086	0.156399	1.00041	0.156334	0.87577	0.999818	Endothelial	PND2_IVH_PND2_Control
Mgat4b	4.59754	-0.0617087	0.331442	-0.186183	0.852301	0.999818	Endothelial	PND2_IVH_PND2_Control
Ubtd2	5.00225	-0.854379	0.352056	-2.42683	0.0152316	0.998024	Endothelial	PND2_IVH_PND2_Control
Taok1	29.1611	-0.121489	0.154234	-0.787692	0.430877	0.998024	Endothelial	PND2_IVH_PND2_Control
Map2k4	10.26	-0.0939538	0.234571	-0.400535	0.688762	0.998024	Endothelial	PND2_IVH_PND2_Control
Pgap6	1.66253	0.558285	0.563519	0.990712	0.321826	0.998024	Endothelial	PND2_IVH_PND2_Control
Acbd4	0.61127	-1.00637	0.877626	-1.14669	0.251509	0.998024	Endothelial	PND2_IVH_PND2_Control
Znf454	0.766395	1.13535	0.958524	1.18448	0.236223	0.998024	Endothelial	PND2_IVH_PND2_Control
Cdk12	23.6018	-0.227656	0.156878	-1.45117	0.146733	0.998024	Endothelial	PND2_IVH_PND2_Control
Gprc5c	2.4728	0.594882	0.468907	1.26866	0.204564	0.998024	Endothelial	PND2_IVH_PND2_Control
Mrpl28	4.63151	0.336638	0.340316	0.989192	0.322569	0.998024	Endothelial	PND2_IVH_PND2_Control
Tbc1d16	11.7655	0.00969433	0.222017	0.0436648	0.965172	0.999818	Endothelial	PND2_IVH_PND2_Control
LOC497940	0.799884	-0.150702	0.823506	-0.183001	0.854798	0.999818	Endothelial	PND2_IVH_PND2_Control
Stk10	3.07491	0.220301	0.440657	0.499937	0.61712	0.998024	Endothelial	PND2_IVH_PND2_Control
Inpp5k	2.60213	-0.615884	0.467382	-1.31773	0.187594	0.998024	Endothelial	PND2_IVH_PND2_Control
Mbtd1	10.4906	-0.144887	0.232139	-0.624137	0.532538	0.998024	Endothelial	PND2_IVH_PND2_Control
Adora2b	0.828019	0.553347	0.802022	0.68994	0.490232	0.998024	Endothelial	PND2_IVH_PND2_Control
Zfp2	0.439601	0.0145693	0.962234	0.0151411	0.98792	0.999818	Endothelial	PND2_IVH_PND2_Control
Nprl3	3.57053	0.380703	0.382032	0.996521	0.318997	0.998024	Endothelial	PND2_IVH_PND2_Control
Icam2	35.8186	-0.18536	0.159996	-1.15853	0.246649	0.998024	Endothelial	PND2_IVH_PND2_Control
Cyth1	14.8569	-0.0715899	0.200819	-0.35649	0.721474	0.998024	Endothelial	PND2_IVH_PND2_Control
Zswim7	0.556694	-1.15054	0.931862	-1.23467	0.216953	0.998024	Endothelial	PND2_IVH_PND2_Control
Mpg	2.06439	-0.582857	0.499731	-1.16634	0.243477	0.998024	Endothelial	PND2_IVH_PND2_Control
Sdk2	0.876747	-0.395605	0.761719	-0.519358	0.603511	0.998024	Endothelial	PND2_IVH_PND2_Control
Ttc19	2.86986	0.117595	0.434006	0.270952	0.786428	0.99917	Endothelial	PND2_IVH_PND2_Control
Myo15b	0.461633	1.42932	1.2201	1.17148	0.241405	0.998024	Endothelial	PND2_IVH_PND2_Control
Pelp1	2.01708	0.211235	0.518741	0.407207	0.683856	0.998024	Endothelial	PND2_IVH_PND2_Control
Kcnip1	1.31479	-1.52964	1.32021	-1.15863	0.246605	0.998024	Endothelial	PND2_IVH_PND2_Control
Tbc1d9b	5.78688	0.470486	0.320856	1.46635	0.142553	0.998024	Endothelial	PND2_IVH_PND2_Control
Stxbp4	7.78145	-0.243826	0.269665	-0.904184	0.365898	0.998024	Endothelial	PND2_IVH_PND2_Control
Nsg2	2.55929	-0.952786	0.831171	-1.14632	0.251663	0.998024	Endothelial	PND2_IVH_PND2_Control
Ksr1	9.31974	0.211126	0.285746	0.738861	0.459992	0.998024	Endothelial	PND2_IVH_PND2_Control
Psmb6	6.68532	0.516617	0.344378	1.50015	0.133576	0.998024	Endothelial	PND2_IVH_PND2_Control
Sco1	1.56459	-0.245115	0.596478	-0.410937	0.681119	0.998024	Endothelial	PND2_IVH_PND2_Control
Recql5	2.92401	0.599428	0.540428	1.10917	0.267356	0.998024	Endothelial	PND2_IVH_PND2_Control
Prkca	2.76685	-0.627144	0.821012	-0.763867	0.444946	0.998024	Endothelial	PND2_IVH_PND2_Control
Polr2a	13.8825	-0.0132911	0.205898	-0.0645518	0.948531	0.999818	Endothelial	PND2_IVH_PND2_Control
Tmem199	2.70876	0.264417	0.44876	0.589218	0.555715	0.998024	Endothelial	PND2_IVH_PND2_Control
Cox11	2.77801	0.171646	0.43704	0.392747	0.694506	0.998024	Endothelial	PND2_IVH_PND2_Control
Sumo2	31.5811	0.269515	0.136831	1.96969	0.0488735	0.998024	Endothelial	PND2_IVH_PND2_Control
Timm22	2.3754	0.174012	0.452563	0.384503	0.700605	0.998024	Endothelial	PND2_IVH_PND2_Control
Rhbdf1	4.26168	0.0804377	0.398381	0.201912	0.839986	0.999818	Endothelial	PND2_IVH_PND2_Control
Sap30bp	2.02326	0.125291	0.468776	0.267272	0.78926	0.99917	Endothelial	PND2_IVH_PND2_Control
Zbtb4	1.56804	0.306876	0.569094	0.539237	0.589723	0.998024	Endothelial	PND2_IVH_PND2_Control
Armc7	4.52816	-0.120129	0.357513	-0.336014	0.73686	0.998024	Endothelial	PND2_IVH_PND2_Control
Nt5c	0.823089	2.73156	1.12887	2.41972	0.0155323	0.998024	Endothelial	PND2_IVH_PND2_Control
Ranbp17	6.16567	0.0855185	0.341388	0.250502	0.802199	0.99917	Endothelial	PND2_IVH_PND2_Control
Arhgdia	13.1058	0.0697863	0.258446	0.270023	0.787142	0.99917	Endothelial	PND2_IVH_PND2_Control
Rab11fip3	7.80081	-0.44353	0.282855	-1.56804	0.116871	0.998024	Endothelial	PND2_IVH_PND2_Control
Baiap2	8.47497	-0.146328	0.248464	-0.588932	0.555907	0.998024	Endothelial	PND2_IVH_PND2_Control
Slc35b1	11.9609	-0.154425	0.213088	-0.724698	0.468637	0.998024	Endothelial	PND2_IVH_PND2_Control
Abr	3.46388	0.102607	0.441166	0.232582	0.816086	0.99917	Endothelial	PND2_IVH_PND2_Control
Ncor1	39.1702	-0.00316386	0.132037	-0.0239619	0.980883	0.999818	Endothelial	PND2_IVH_PND2_Control
Srp68	4.12019	-0.326006	0.354053	-0.920784	0.357163	0.998024	Endothelial	PND2_IVH_PND2_Control
Rufy1	4.47459	-0.23705	0.425886	-0.556605	0.577798	0.998024	Endothelial	PND2_IVH_PND2_Control
Aatk	0.422078	0.278939	1.15439	0.241632	0.809065	0.99917	Endothelial	PND2_IVH_PND2_Control
Pld2	5.90109	-0.196105	0.405332	-0.483812	0.628519	0.998024	Endothelial	PND2_IVH_PND2_Control
Eftud2	9.32193	0.277966	0.248846	1.11702	0.263985	0.998024	Endothelial	PND2_IVH_PND2_Control
Fn3krp	1.10982	0.25564	0.638086	0.400636	0.688688	0.998024	Endothelial	PND2_IVH_PND2_Control
Ergic1	8.62158	-0.200231	0.311804	-0.64217	0.520763	0.998024	Endothelial	PND2_IVH_PND2_Control
Aspscr1	7.30131	-0.512707	0.30997	-1.65405	0.098117	0.998024	Endothelial	PND2_IVH_PND2_Control
Cyfip2	1.54455	0.0909792	0.639663	0.14223	0.886898	0.999818	Endothelial	PND2_IVH_PND2_Control
Exoc7	3.79894	0.117517	0.399624	0.294068	0.768706	0.99917	Endothelial	PND2_IVH_PND2_Control
Syngr2	5.94912	0.154066	0.304117	0.506601	0.612435	0.998024	Endothelial	PND2_IVH_PND2_Control
Ciao3	1.93059	-0.121115	0.498654	-0.242884	0.808095	0.99917	Endothelial	PND2_IVH_PND2_Control
Lcp2	0.664265	0.220392	0.966806	0.227959	0.819678	0.99917	Endothelial	PND2_IVH_PND2_Control
RGD1310429	3.78391	-0.00857731	0.384241	-0.0223227	0.982191	0.999818	Endothelial	PND2_IVH_PND2_Control
Polg2	0.91927	0.273936	0.724065	0.378331	0.705185	0.998024	Endothelial	PND2_IVH_PND2_Control
Pigl	4.9053	-0.419626	0.345284	-1.21531	0.224249	0.998024	Endothelial	PND2_IVH_PND2_Control
Acsf2	3.17807	-0.169818	0.42787	-0.396891	0.691448	0.998024	Endothelial	PND2_IVH_PND2_Control
Alyref	5.41689	0.256099	0.357217	0.716929	0.473418	0.998024	Endothelial	PND2_IVH_PND2_Control
Tk1	1.33019	0.323767	0.585924	0.552575	0.580555	0.998024	Endothelial	PND2_IVH_PND2_Control
Casc3	5.66658	0.288623	0.305612	0.944411	0.34496	0.998024	Endothelial	PND2_IVH_PND2_Control
Npb	4.78456	0.379527	0.365737	1.03771	0.299407	0.998024	Endothelial	PND2_IVH_PND2_Control
Jmjd6	2.58973	-0.0726241	0.451395	-0.160888	0.872181	0.999818	Endothelial	PND2_IVH_PND2_Control
Phf12	6.91975	-0.0607595	0.267058	-0.227515	0.820024	0.99917	Endothelial	PND2_IVH_PND2_Control
Psmd3	4.79282	0.0902327	0.332183	0.271636	0.785902	0.99917	Endothelial	PND2_IVH_PND2_Control
Arrb2	0.451118	-0.355087	1.14676	-0.309645	0.756831	0.99917	Endothelial	PND2_IVH_PND2_Control
Antkmt	1.62356	0.136325	0.575678	0.236808	0.812806	0.99917	Endothelial	PND2_IVH_PND2_Control
Rpl26	19.2494	-0.204624	0.28384	-0.720913	0.470963	0.998024	Endothelial	PND2_IVH_PND2_Control
Cbr2	2.94327	1.30115	0.489436	2.65847	0.00784954	0.998024	Endothelial	PND2_IVH_PND2_Control
Metrn	0.76565	0.957389	0.835933	1.14529	0.252088	0.998024	Endothelial	PND2_IVH_PND2_Control
Fasn	0.85087	-0.65841	1.07513	-0.612401	0.540272	0.998024	Endothelial	PND2_IVH_PND2_Control
Wscd1	1.30703	0.350082	0.618009	0.566467	0.571077	0.998024	Endothelial	PND2_IVH_PND2_Control
Wipf2	2.26109	-0.589579	0.495207	-1.19057	0.233822	0.998024	Endothelial	PND2_IVH_PND2_Control
Ddx5	110.507	0.0654082	0.105002	0.622922	0.533336	0.998024	Endothelial	PND2_IVH_PND2_Control
Wsb1	14.4402	-0.270522	0.232674	-1.16266	0.244966	0.998024	Endothelial	PND2_IVH_PND2_Control
Rac3	0.484011	-0.966405	1.06457	-0.907792	0.363988	0.998024	Endothelial	PND2_IVH_PND2_Control
Pik3r6	13.7441	-0.0317844	0.241925	-0.131381	0.895474	0.999818	Endothelial	PND2_IVH_PND2_Control
C10h5orf15	8.87437	0.0424361	0.243851	0.174025	0.861846	0.999818	Endothelial	PND2_IVH_PND2_Control
Sirt7	5.23398	0.223403	0.322988	0.691674	0.489142	0.998024	Endothelial	PND2_IVH_PND2_Control
Tmem98	1.84025	0.337348	0.531974	0.634144	0.525987	0.998024	Endothelial	PND2_IVH_PND2_Control
Axin1	6.18505	-0.306488	0.299484	-1.02339	0.306124	0.998024	Endothelial	PND2_IVH_PND2_Control
Col1a1	7.06053	-1.52651	1.35255	-1.12862	0.25906	0.998024	Endothelial	PND2_IVH_PND2_Control
Dhx58	0.766607	0.321611	0.813038	0.395567	0.692424	0.998024	Endothelial	PND2_IVH_PND2_Control
Jade2	0.833989	0.293395	1.1101	0.264297	0.791551	0.99917	Endothelial	PND2_IVH_PND2_Control
Rpl30l2	16.0298	0.0272757	0.385908	0.0706792	0.943653	0.999818	Endothelial	PND2_IVH_PND2_Control
Mafg	6.60716	-0.396692	0.3087	-1.28504	0.198777	0.998024	Endothelial	PND2_IVH_PND2_Control
Fbxw11	14.8506	0.204065	0.209109	0.975875	0.329126	0.998024	Endothelial	PND2_IVH_PND2_Control
Utp6	2.81994	0.284986	0.443482	0.642609	0.520478	0.998024	Endothelial	PND2_IVH_PND2_Control
Cdc6	0.707114	-1.02997	0.965362	-1.06692	0.286006	0.998024	Endothelial	PND2_IVH_PND2_Control
Ybx1-ps20	7.89147	0.20875	0.255525	0.816945	0.41396	0.998024	Endothelial	PND2_IVH_PND2_Control
Slc25a10	0.681382	0.271835	0.861488	0.315541	0.752351	0.99917	Endothelial	PND2_IVH_PND2_Control
Ppp2ca	5.93816	-0.0403919	0.382647	-0.105559	0.915932	0.999818	Endothelial	PND2_IVH_PND2_Control
Cep95	5.57636	-0.370703	0.327352	-1.13243	0.257453	0.998024	Endothelial	PND2_IVH_PND2_Control
Stc2	0.81868	0.674462	0.720918	0.935559	0.3495	0.998024	Endothelial	PND2_IVH_PND2_Control
Unc119	0.318094	0.134571	1.11257	0.120955	0.903726	0.999818	Endothelial	PND2_IVH_PND2_Control
Gas7	1.53626	-0.629975	0.653522	-0.963969	0.335061	0.998024	Endothelial	PND2_IVH_PND2_Control
Cacnb1	0.493835	0.205094	1.12843	0.181751	0.855778	0.999818	Endothelial	PND2_IVH_PND2_Control
Actg1	195.427	-0.125578	0.147559	-0.851032	0.394751	0.998024	Endothelial	PND2_IVH_PND2_Control
Cdkn2aipnl	1.82852	0.929557	0.541355	1.71709	0.085962	0.998024	Endothelial	PND2_IVH_PND2_Control
Med24	3.35308	0.920138	0.501037	1.83647	0.0662884	0.998024	Endothelial	PND2_IVH_PND2_Control
Uqcrq	5.61429	0.169517	0.476399	0.35583	0.721968	0.998024	Endothelial	PND2_IVH_PND2_Control
Wdr81	0.563336	0.801602	0.937696	0.854863	0.392627	0.998024	Endothelial	PND2_IVH_PND2_Control
Rpl19	31.5502	-0.110927	0.225863	-0.491127	0.623337	0.998024	Endothelial	PND2_IVH_PND2_Control
Coil	2.53467	0.116218	0.436064	0.266515	0.789842	0.99917	Endothelial	PND2_IVH_PND2_Control
Crebrf	8.24868	0.708919	0.276871	2.56047	0.0104531	0.998024	Endothelial	PND2_IVH_PND2_Control
Lrrc75a	1.21303	-0.535732	0.642414	-0.833936	0.404317	0.998024	Endothelial	PND2_IVH_PND2_Control
Mink1	18.7407	0.0595781	0.18646	0.319522	0.749331	0.99917	Endothelial	PND2_IVH_PND2_Control
Vdac1	12.8753	0.317422	0.215452	1.47328	0.140674	0.998024	Endothelial	PND2_IVH_PND2_Control
Crlf3	5.7384	0.451075	0.332327	1.35732	0.174678	0.998024	Endothelial	PND2_IVH_PND2_Control
Faap100	0.601598	-0.0989464	0.879531	-0.112499	0.910428	0.999818	Endothelial	PND2_IVH_PND2_Control
Rara	4.04867	-0.337012	0.393016	-0.857504	0.391167	0.998024	Endothelial	PND2_IVH_PND2_Control
Ankrd40	4.77485	-0.158106	0.324868	-0.486677	0.626487	0.998024	Endothelial	PND2_IVH_PND2_Control
Mmgt2	2.90953	-0.271721	0.439773	-0.617868	0.536663	0.998024	Endothelial	PND2_IVH_PND2_Control
Npm1	24.2482	-0.0214822	0.155894	-0.1378	0.890399	0.999818	Endothelial	PND2_IVH_PND2_Control
Bptf	29.0187	-0.0984779	0.140527	-0.700776	0.483443	0.998024	Endothelial	PND2_IVH_PND2_Control
Mks1	0.735198	-0.523893	0.7839	-0.668316	0.503932	0.998024	Endothelial	PND2_IVH_PND2_Control
Snf8	4.45369	-0.0361937	0.33903	-0.106757	0.914982	0.999818	Endothelial	PND2_IVH_PND2_Control
Zfp354a	0.891137	-0.583504	0.767444	-0.760322	0.447062	0.998024	Endothelial	PND2_IVH_PND2_Control
Rab34	1.31825	0.727924	0.599673	1.21387	0.224798	0.998024	Endothelial	PND2_IVH_PND2_Control
LOC102551980	0.642546	-0.453796	0.916422	-0.495182	0.620471	0.998024	Endothelial	PND2_IVH_PND2_Control
Pmp22	16.5795	0.403123	0.19321	2.08645	0.0369377	0.998024	Endothelial	PND2_IVH_PND2_Control
Atp6v0e1	16.6202	-0.00408844	0.220999	-0.0184998	0.98524	0.999818	Endothelial	PND2_IVH_PND2_Control
Etv4	1.36819	1.19062	0.823564	1.44569	0.148263	0.998024	Endothelial	PND2_IVH_PND2_Control
Dgke	5.42715	-0.462428	0.312031	-1.48199	0.138342	0.998024	Endothelial	PND2_IVH_PND2_Control
Hspa4	22.9101	-0.104409	0.165065	-0.632531	0.52704	0.998024	Endothelial	PND2_IVH_PND2_Control
Vtn	45.1056	0.120907	0.283064	0.427137	0.669279	0.998024	Endothelial	PND2_IVH_PND2_Control
Rhot1	14.901	-0.00692592	0.204154	-0.0339249	0.972937	0.999818	Endothelial	PND2_IVH_PND2_Control
Tmem107	0.39085	-1.84018	1.19864	-1.53523	0.124727	0.998024	Endothelial	PND2_IVH_PND2_Control
Borcs6	0.602934	0.927779	0.841928	1.10197	0.270475	0.998024	Endothelial	PND2_IVH_PND2_Control
Spdl1	0.789918	-0.347773	0.800076	-0.434675	0.663799	0.998024	Endothelial	PND2_IVH_PND2_Control
Septin9	5.09981	0.467733	0.327561	1.42792	0.153313	0.998024	Endothelial	PND2_IVH_PND2_Control
Ube2z	6.00185	-0.0690803	0.348535	-0.198202	0.842887	0.999818	Endothelial	PND2_IVH_PND2_Control
Car10	2.48864	-0.357846	1.46996	-0.24344	0.807665	0.99917	Endothelial	PND2_IVH_PND2_Control
AABR07072108.1	2.23127	-0.22539	0.453103	-0.497438	0.618881	0.998024	Endothelial	PND2_IVH_PND2_Control
Wdr24	0.967766	0.281414	0.703396	0.400079	0.689099	0.998024	Endothelial	PND2_IVH_PND2_Control
Skp1	21.0898	0.197727	0.216704	0.912432	0.361541	0.998024	Endothelial	PND2_IVH_PND2_Control
Jmjd8	1.99912	0.230206	0.462997	0.49721	0.619041	0.998024	Endothelial	PND2_IVH_PND2_Control
Ogfod3	1.21448	0.402747	0.64792	0.6216	0.534205	0.998024	Endothelial	PND2_IVH_PND2_Control
Dnajc7	10.7334	0.0574392	0.258045	0.222594	0.823851	0.999229	Endothelial	PND2_IVH_PND2_Control
Psmd12	11.6053	-0.216076	0.227366	-0.950344	0.341938	0.998024	Endothelial	PND2_IVH_PND2_Control
Stub1	4.90582	0.085581	0.339436	0.252127	0.800943	0.99917	Endothelial	PND2_IVH_PND2_Control
Hexd	2.76363	0.570699	0.495511	1.15174	0.249429	0.998024	Endothelial	PND2_IVH_PND2_Control
Tcf7	12.3799	-0.249449	0.211615	-1.17879	0.238482	0.998024	Endothelial	PND2_IVH_PND2_Control
Haspin	0.561079	-0.981631	0.859062	-1.14268	0.253172	0.998024	Endothelial	PND2_IVH_PND2_Control
Abi3	0.589899	0.853908	0.838661	1.01818	0.308593	0.998024	Endothelial	PND2_IVH_PND2_Control
Ift20	5.68502	0.169533	0.373597	0.453787	0.649982	0.998024	Endothelial	PND2_IVH_PND2_Control
Kpna2	3.77016	-0.627359	0.373989	-1.67748	0.0934482	0.998024	Endothelial	PND2_IVH_PND2_Control
Cybc1	1.69552	0.00540091	0.572524	0.00943352	0.992473	0.999818	Endothelial	PND2_IVH_PND2_Control
Kdm6b	1.16639	0.929046	0.721364	1.2879	0.19778	0.998024	Endothelial	PND2_IVH_PND2_Control
Tmem97	27.2806	-0.0925325	0.150759	-0.613777	0.539363	0.998024	Endothelial	PND2_IVH_PND2_Control
Luc7l3	33.8546	-0.0106312	0.152743	-0.0696021	0.94451	0.999818	Endothelial	PND2_IVH_PND2_Control
Hnrnph1	15.3421	0.107351	0.199842	0.537177	0.591145	0.998024	Endothelial	PND2_IVH_PND2_Control
Nkiras2	1.22882	0.861258	0.736154	1.16994	0.242024	0.998024	Endothelial	PND2_IVH_PND2_Control
Ccnq	0.436075	-0.597067	0.853216	-0.699784	0.484062	0.998024	Endothelial	PND2_IVH_PND2_Control
Taco1	1.02778	-1.02436	0.737395	-1.38916	0.164785	0.998024	Endothelial	PND2_IVH_PND2_Control
Tbcd	8.65231	-0.0056442	0.250977	-0.0224889	0.982058	0.999818	Endothelial	PND2_IVH_PND2_Control
Rpl37l1	0.238379	-0.255614	1.1801	-0.216603	0.828518	0.999229	Endothelial	PND2_IVH_PND2_Control
Dock2	0.864661	0.639684	0.84531	0.756745	0.449203	0.998024	Endothelial	PND2_IVH_PND2_Control
Rhbdl3	1.80782	0.0638638	0.508222	0.125661	0.9	0.999818	Endothelial	PND2_IVH_PND2_Control
Cavin1	1.62018	-0.45148	0.558485	-0.808401	0.41886	0.998024	Endothelial	PND2_IVH_PND2_Control
Neurl4	1.79765	-0.964087	0.548779	-1.75678	0.0789545	0.998024	Endothelial	PND2_IVH_PND2_Control
Zfp652	6.30478	-0.215159	0.292138	-0.736497	0.461428	0.998024	Endothelial	PND2_IVH_PND2_Control
Sec24a	8.28392	-0.163345	0.270794	-0.603209	0.546369	0.998024	Endothelial	PND2_IVH_PND2_Control
Kat2a	3.40412	0.104349	0.401546	0.259868	0.794965	0.99917	Endothelial	PND2_IVH_PND2_Control
B3gntl1	1.22984	-1.31263	0.712944	-1.84114	0.0656006	0.998024	Endothelial	PND2_IVH_PND2_Control
Sar1b	5.70603	0.143553	0.30667	0.468104	0.63971	0.998024	Endothelial	PND2_IVH_PND2_Control
RGD1562272	0.407063	0.100731	0.8858	0.113717	0.909462	0.999818	Endothelial	PND2_IVH_PND2_Control
N4bp3	2.25139	-0.043884	0.488397	-0.0898531	0.928404	0.999818	Endothelial	PND2_IVH_PND2_Control
Gps2	4.71843	-0.00699052	0.333989	-0.0209303	0.983301	0.999818	Endothelial	PND2_IVH_PND2_Control
Zfp830	2.70501	0.321802	0.447993	0.718319	0.472561	0.998024	Endothelial	PND2_IVH_PND2_Control
Brca1	3.12398	-0.561102	0.560441	-1.00118	0.31674	0.998024	Endothelial	PND2_IVH_PND2_Control
Thra	11.8973	-0.0744456	0.2219	-0.335491	0.737255	0.998024	Endothelial	PND2_IVH_PND2_Control
Septin8	7.1103	0.387405	0.272533	1.4215	0.155173	0.998024	Endothelial	PND2_IVH_PND2_Control
Eif5a	17.1285	0.206273	0.264357	0.780283	0.435224	0.998024	Endothelial	PND2_IVH_PND2_Control
LOC100363469	1.31966	0.65717	0.633015	1.03816	0.299196	0.998024	Endothelial	PND2_IVH_PND2_Control
Supt6h	15.6356	-0.140804	0.209693	-0.67148	0.501915	0.998024	Endothelial	PND2_IVH_PND2_Control
Nbr1	13.8082	0.0940949	0.234949	0.400491	0.688795	0.998024	Endothelial	PND2_IVH_PND2_Control
Nr1d1	0.843279	-1.40552	0.899792	-1.56205	0.118275	0.998024	Endothelial	PND2_IVH_PND2_Control
Cep131	2.18228	0.142447	0.537022	0.265254	0.790814	0.99917	Endothelial	PND2_IVH_PND2_Control
Lasp1	6.98568	0.112247	0.272304	0.412213	0.680183	0.998024	Endothelial	PND2_IVH_PND2_Control
Shroom1	1.68546	-0.47815	0.543466	-0.879817	0.378959	0.998024	Endothelial	PND2_IVH_PND2_Control
Tnrc6c	22.3245	-0.315869	0.203453	-1.55254	0.120534	0.998024	Endothelial	PND2_IVH_PND2_Control
Tenm2	18.6862	-0.343364	1.72336	-0.199241	0.842074	0.999818	Endothelial	PND2_IVH_PND2_Control
Rad50	9.04846	0.283995	0.253495	1.12032	0.262578	0.998024	Endothelial	PND2_IVH_PND2_Control
Pctp	1.11427	0.602754	0.723921	0.832623	0.405057	0.998024	Endothelial	PND2_IVH_PND2_Control
Wdr45b	7.62273	0.268602	0.265889	1.0102	0.312398	0.998024	Endothelial	PND2_IVH_PND2_Control
Plxdc1	5.37698	0.68912	0.321093	2.14617	0.0318592	0.998024	Endothelial	PND2_IVH_PND2_Control
Mcrip1	7.20654	0.000574435	0.271102	0.00211889	0.998309	0.999943	Endothelial	PND2_IVH_PND2_Control
Ccng1	2.92131	1.25475	0.4563	2.74983	0.00596262	0.998024	Endothelial	PND2_IVH_PND2_Control
Lsm12	7.19689	0.309036	0.302998	1.01993	0.307763	0.998024	Endothelial	PND2_IVH_PND2_Control
Msi2	51.0245	-0.00840873	0.150638	-0.0558207	0.955485	0.999818	Endothelial	PND2_IVH_PND2_Control
Rars1	5.42474	0.216025	0.33009	0.654443	0.512827	0.998024	Endothelial	PND2_IVH_PND2_Control
Alox15	14.527	0.955403	0.413072	2.31292	0.0207271	0.998024	Endothelial	PND2_IVH_PND2_Control
Pank3	7.36273	-0.11493	0.274782	-0.418258	0.675758	0.998024	Endothelial	PND2_IVH_PND2_Control
P4hb	19.2334	-0.318203	0.225069	-1.4138	0.15742	0.998024	Endothelial	PND2_IVH_PND2_Control
Sdf2	11.4713	0.202201	0.220442	0.917252	0.359011	0.998024	Endothelial	PND2_IVH_PND2_Control
Clk4	9.05405	0.534777	0.250564	2.13429	0.0328189	0.998024	Endothelial	PND2_IVH_PND2_Control
Dusp3	8.34791	-0.271382	0.256655	-1.05738	0.290338	0.998024	Endothelial	PND2_IVH_PND2_Control
Hmmr	3.70688	-0.0173114	1.08123	-0.0160108	0.987226	0.999818	Endothelial	PND2_IVH_PND2_Control
Pnpo	1.38178	0.102196	0.61421	0.166386	0.867853	0.999818	Endothelial	PND2_IVH_PND2_Control
Rskr	2.60358	-0.297379	0.440936	-0.674426	0.50004	0.998024	Endothelial	PND2_IVH_PND2_Control
Tmc6	2.70749	0.0969516	0.42744	0.226819	0.820564	0.99917	Endothelial	PND2_IVH_PND2_Control
Tekt1	0.807838	-0.585881	0.779323	-0.751783	0.452182	0.998024	Endothelial	PND2_IVH_PND2_Control
Gm2a	4.40257	0.353972	0.360559	0.981731	0.326233	0.998024	Endothelial	PND2_IVH_PND2_Control
Tmc8	2.58899	0.360492	0.462893	0.778781	0.436109	0.998024	Endothelial	PND2_IVH_PND2_Control
RGD1308134	14.6915	-0.0489693	0.284293	-0.172249	0.863241	0.999818	Endothelial	PND2_IVH_PND2_Control
Gabrg2	1.24282	-0.254533	1.12131	-0.226997	0.820426	0.99917	Endothelial	PND2_IVH_PND2_Control
Gaa	0.654541	0.204766	0.877599	0.233325	0.815509	0.99917	Endothelial	PND2_IVH_PND2_Control
Spag5	1.15954	0.95118	0.970439	0.980155	0.32701	0.998024	Endothelial	PND2_IVH_PND2_Control
Phykpl	1.67688	-0.460164	0.598854	-0.768408	0.442245	0.998024	Endothelial	PND2_IVH_PND2_Control
Rdm1	0.744617	-1.1998	0.920307	-1.30369	0.192339	0.998024	Endothelial	PND2_IVH_PND2_Control
Wrap53	2.08536	-0.473541	0.525603	-0.900947	0.367616	0.998024	Endothelial	PND2_IVH_PND2_Control
Ccdc137	2.28974	-0.794797	0.468964	-1.69479	0.0901148	0.998024	Endothelial	PND2_IVH_PND2_Control
Arl16	0.887923	0.0557086	0.751845	0.0740958	0.940934	0.999818	Endothelial	PND2_IVH_PND2_Control
Hgs	2.62411	-0.419431	0.443258	-0.946245	0.344024	0.998024	Endothelial	PND2_IVH_PND2_Control
Hnrnpab	31.3505	0.0732552	0.14934	0.490525	0.623762	0.998024	Endothelial	PND2_IVH_PND2_Control
Abcc3	0.340901	0.075351	0.985579	0.0764535	0.939058	0.999818	Endothelial	PND2_IVH_PND2_Control
Tp53	12.9315	-0.26879	0.24405	-1.10137	0.270735	0.998024	Endothelial	PND2_IVH_PND2_Control
Pttg1	1.71624	0.740617	0.628707	1.178	0.238796	0.998024	Endothelial	PND2_IVH_PND2_Control
Nhp2	2.6924	-0.688884	0.442517	-1.55674	0.119532	0.998024	Endothelial	PND2_IVH_PND2_Control
G6pc1	4.49858	0.261003	0.324187	0.805099	0.420763	0.998024	Endothelial	PND2_IVH_PND2_Control
Nos2	0.677634	-0.629273	0.965808	-0.65155	0.514691	0.998024	Endothelial	PND2_IVH_PND2_Control
Rmnd5b	3.95128	-0.153126	0.374156	-0.409257	0.682351	0.998024	Endothelial	PND2_IVH_PND2_Control
Slu7	5.16174	-0.318352	0.345252	-0.922087	0.356483	0.998024	Endothelial	PND2_IVH_PND2_Control
Mat2b	11.6301	0.020503	0.223286	0.091824	0.926838	0.999818	Endothelial	PND2_IVH_PND2_Control
Ccdc57	1.70522	-0.668895	0.545047	-1.22722	0.219739	0.998024	Endothelial	PND2_IVH_PND2_Control
Slc22a5	1.79201	-0.302476	0.517022	-0.585034	0.558525	0.998024	Endothelial	PND2_IVH_PND2_Control
C1qtnf2	3.30804	0.0484151	0.503313	0.0961928	0.923367	0.999818	Endothelial	PND2_IVH_PND2_Control
Slc16a13	2.76901	-0.0934003	0.499574	-0.18696	0.851692	0.999818	Endothelial	PND2_IVH_PND2_Control
Ccnjl	19.1947	-0.233285	0.176298	-1.32324	0.185756	0.998024	Endothelial	PND2_IVH_PND2_Control
Slc16a11	0.816287	-0.832211	0.807176	-1.03102	0.302533	0.998024	Endothelial	PND2_IVH_PND2_Control
Csnk1d	14.094	-0.0986653	0.218437	-0.451687	0.651494	0.998024	Endothelial	PND2_IVH_PND2_Control
Plekhh3	1.42474	-0.0668855	0.594784	-0.112453	0.910464	0.999818	Endothelial	PND2_IVH_PND2_Control
Irf1	1.42069	-0.0960372	0.687387	-0.139713	0.888886	0.999818	Endothelial	PND2_IVH_PND2_Control
Bcl6b	11.3562	-0.448438	0.294486	-1.52278	0.127813	0.998024	Endothelial	PND2_IVH_PND2_Control
Ttc1	10.7129	-0.0857851	0.23398	-0.366634	0.713892	0.998024	Endothelial	PND2_IVH_PND2_Control
Derl2	4.4346	-0.174276	0.347589	-0.501386	0.616099	0.998024	Endothelial	PND2_IVH_PND2_Control
Atad5	4.08659	0.235422	0.466	0.505197	0.613421	0.998024	Endothelial	PND2_IVH_PND2_Control
LOC102550944	3.36286	0.531531	0.444298	1.19634	0.231565	0.998024	Endothelial	PND2_IVH_PND2_Control
Cenpv	2.39298	-0.857587	0.538031	-1.59394	0.11095	0.998024	Endothelial	PND2_IVH_PND2_Control
Gabrb2	2.20581	0.442012	1.1797	0.374683	0.707896	0.998024	Endothelial	PND2_IVH_PND2_Control
Narf	3.37467	0.483373	0.408257	1.18399	0.236417	0.998024	Endothelial	PND2_IVH_PND2_Control
Tefm	0.592609	0.180285	0.790034	0.2282	0.819491	0.99917	Endothelial	PND2_IVH_PND2_Control
Ublcp1	14.2123	0.222879	0.217275	1.02579	0.304989	0.998024	Endothelial	PND2_IVH_PND2_Control
Nudcd2	3.51596	0.11177	0.454895	0.245705	0.80591	0.99917	Endothelial	PND2_IVH_PND2_Control
Pcyt2	1.10509	0.58358	0.685912	0.850809	0.394875	0.998024	Endothelial	PND2_IVH_PND2_Control
Thg1l	0.947815	-0.316553	0.727857	-0.434911	0.663627	0.998024	Endothelial	PND2_IVH_PND2_Control
Psmd11	11.7204	0.00593744	0.228502	0.0259841	0.97927	0.999818	Endothelial	PND2_IVH_PND2_Control
Lsm11	0.389206	0.0669769	1.06355	0.0629751	0.949786	0.999818	Endothelial	PND2_IVH_PND2_Control
Kif3a	3.4294	-0.406098	0.498889	-0.814004	0.415643	0.998024	Endothelial	PND2_IVH_PND2_Control
Myo1d	13.326	-0.384399	0.23629	-1.62681	0.103778	0.998024	Endothelial	PND2_IVH_PND2_Control
Ebf1	140.487	0.162551	0.119075	1.36511	0.172218	0.998024	Endothelial	PND2_IVH_PND2_Control
Rnf213	4.99464	-0.123868	0.366756	-0.33774	0.735559	0.998024	Endothelial	PND2_IVH_PND2_Control
Mpp2	1.21998	0.379232	0.869321	0.436239	0.662663	0.998024	Endothelial	PND2_IVH_PND2_Control
Sgcd	1.4181	-0.9239	0.842148	-1.09707	0.272609	0.998024	Endothelial	PND2_IVH_PND2_Control
Nf1	33.9067	-0.0538645	0.142598	-0.377736	0.705627	0.998024	Endothelial	PND2_IVH_PND2_Control
Arl4d	0.493788	-0.592221	1.01223	-0.585067	0.558502	0.998024	Endothelial	PND2_IVH_PND2_Control
Lrrc59	3.61975	-0.167573	0.372456	-0.449913	0.652773	0.998024	Endothelial	PND2_IVH_PND2_Control
Pwwp2a	10.3828	-0.140614	0.22509	-0.624703	0.532166	0.998024	Endothelial	PND2_IVH_PND2_Control
Cdk5rap3	1.82081	-0.542177	0.522379	-1.0379	0.299317	0.998024	Endothelial	PND2_IVH_PND2_Control
Aff4	26.01	-0.0709769	0.147566	-0.480983	0.630529	0.998024	Endothelial	PND2_IVH_PND2_Control
Clint1	17.578	-0.231012	0.188619	-1.22475	0.220668	0.998024	Endothelial	PND2_IVH_PND2_Control
Eme1	0.406303	-0.554314	0.881471	-0.628851	0.529447	0.998024	Endothelial	PND2_IVH_PND2_Control
Lyrm7	0.491366	-1.18958	1.09476	-1.08662	0.277206	0.998024	Endothelial	PND2_IVH_PND2_Control
Irgm	0.80952	0.7913	0.831415	0.951751	0.341223	0.998024	Endothelial	PND2_IVH_PND2_Control
Dhx8	4.12817	0.257941	0.429149	0.601052	0.547805	0.998024	Endothelial	PND2_IVH_PND2_Control
Itga3	0.396348	0.899619	0.926466	0.971023	0.331537	0.998024	Endothelial	PND2_IVH_PND2_Control
Evi2b	1.4702	-0.129163	0.634768	-0.20348	0.83876	0.999818	Endothelial	PND2_IVH_PND2_Control
Endov	1.38498	0.133924	0.598316	0.223834	0.822886	0.999229	Endothelial	PND2_IVH_PND2_Control
Evi2a	1.20317	0.861631	0.7611	1.13209	0.257598	0.998024	Endothelial	PND2_IVH_PND2_Control
Stat3	15.1752	-0.0894408	0.232844	-0.384124	0.700887	0.998024	Endothelial	PND2_IVH_PND2_Control
Chmp6	2.1915	-0.0678105	0.48541	-0.139697	0.888899	0.999818	Endothelial	PND2_IVH_PND2_Control
Asic2	7.7763	0.214022	0.947708	0.225831	0.821333	0.999229	Endothelial	PND2_IVH_PND2_Control
Foxk2	5.71207	-0.229447	0.307548	-0.746052	0.455636	0.998024	Endothelial	PND2_IVH_PND2_Control
Mrpl27	2.77507	0.261761	0.540691	0.484124	0.628298	0.998024	Endothelial	PND2_IVH_PND2_Control
Aarsd1	3.47381	-0.0817904	0.399951	-0.204501	0.837962	0.999818	Endothelial	PND2_IVH_PND2_Control
Zfp62	2.88364	0.138999	0.42419	0.327682	0.743152	0.99868	Endothelial	PND2_IVH_PND2_Control
Rfng	0.778104	0.001876	0.834342	0.00224848	0.998206	0.999943	Endothelial	PND2_IVH_PND2_Control
Aatf	2.61313	0.501342	0.482799	1.03841	0.29908	0.998024	Endothelial	PND2_IVH_PND2_Control
Rundc1	2.058	-0.201406	0.53544	-0.37615	0.706806	0.998024	Endothelial	PND2_IVH_PND2_Control
Rpl27	18.6195	0.466037	0.266426	1.74922	0.0802533	0.998024	Endothelial	PND2_IVH_PND2_Control
Gps1	2.34438	0.784056	0.487965	1.60679	0.108101	0.998024	Endothelial	PND2_IVH_PND2_Control
Mgat1	7.71843	0.454795	0.280039	1.62404	0.104367	0.998024	Endothelial	PND2_IVH_PND2_Control
Ifi35	2.81922	-0.195354	0.451498	-0.43268	0.665247	0.998024	Endothelial	PND2_IVH_PND2_Control
Dus1l	1.44301	1.12681	0.63708	1.76871	0.0769416	0.998024	Endothelial	PND2_IVH_PND2_Control
Vat1	12.3997	0.130451	0.211454	0.616924	0.537285	0.998024	Endothelial	PND2_IVH_PND2_Control
Rnd2	0.760291	0.414782	0.900054	0.460842	0.644912	0.998024	Endothelial	PND2_IVH_PND2_Control
Atp6v0a1	18.7098	0.24111	0.247498	0.97419	0.329962	0.998024	Endothelial	PND2_IVH_PND2_Control
Ercc4l1	3.01422	-0.0637936	0.466658	-0.136703	0.891266	0.999818	Endothelial	PND2_IVH_PND2_Control
Adap2	5.56888	0.189678	0.385473	0.492065	0.622674	0.998024	Endothelial	PND2_IVH_PND2_Control
Gpatch8	31.2657	-0.0314155	0.145036	-0.216604	0.828517	0.999229	Endothelial	PND2_IVH_PND2_Control
Slfn13	1.4299	0.0924239	0.636489	0.145209	0.884546	0.999818	Endothelial	PND2_IVH_PND2_Control
Eif1	39.421	-0.0658183	0.126594	-0.519914	0.603123	0.998024	Endothelial	PND2_IVH_PND2_Control
Slfn2	5.48356	-0.389815	0.378967	-1.02863	0.303655	0.998024	Endothelial	PND2_IVH_PND2_Control
Bmerb1	1.52093	-0.333665	0.99044	-0.336886	0.736203	0.998024	Endothelial	PND2_IVH_PND2_Control
Jup	9.38106	0.130462	0.235338	0.55436	0.579332	0.998024	Endothelial	PND2_IVH_PND2_Control
Car4	21.343	0.017649	0.616254	0.0286391	0.977152	0.999818	Endothelial	PND2_IVH_PND2_Control
P3h4	1.75353	0.534996	0.5342	1.00149	0.31659	0.998024	Endothelial	PND2_IVH_PND2_Control
Fkbp10	3.29857	0.348689	0.422493	0.825315	0.409193	0.998024	Endothelial	PND2_IVH_PND2_Control
Dusp14	0.385057	0.424543	0.956242	0.443971	0.657064	0.998024	Endothelial	PND2_IVH_PND2_Control
Rab5c	18.0355	0.232861	0.201232	1.15718	0.2472	0.998024	Endothelial	PND2_IVH_PND2_Control
Lig3	4.90809	-0.169118	0.345812	-0.489046	0.624809	0.998024	Endothelial	PND2_IVH_PND2_Control
Nt5c3b	2.05449	-0.0877941	0.527437	-0.166454	0.867799	0.999818	Endothelial	PND2_IVH_PND2_Control
Mrm1	0.531914	0.57697	0.939852	0.613895	0.539285	0.998024	Endothelial	PND2_IVH_PND2_Control
Ghdc	0.46267	1.18201	1.03469	1.14237	0.253299	0.998024	Endothelial	PND2_IVH_PND2_Control
Klhl11	2.72644	1.04491	0.575233	1.81649	0.0692948	0.998024	Endothelial	PND2_IVH_PND2_Control
Rffl	4.11931	-0.530255	0.403978	-1.31258	0.189323	0.998024	Endothelial	PND2_IVH_PND2_Control
Stat5b	9.309	0.0366885	0.2446	0.149994	0.880769	0.999818	Endothelial	PND2_IVH_PND2_Control
Marf1	12.3362	-0.123304	0.219741	-0.561134	0.574706	0.998024	Endothelial	PND2_IVH_PND2_Control
Ggnbp2	16.9941	0.00970965	0.193607	0.0501513	0.960002	0.999818	Endothelial	PND2_IVH_PND2_Control
Acly	7.15673	-0.0202051	0.283382	-0.0712999	0.943159	0.999818	Endothelial	PND2_IVH_PND2_Control
Pigw	1.85599	-0.816965	0.601462	-1.3583	0.174369	0.998024	Endothelial	PND2_IVH_PND2_Control
Myo19	2.05906	0.117575	0.514814	0.228384	0.819348	0.99917	Endothelial	PND2_IVH_PND2_Control
Tmem101	2.72864	0.0976981	0.448702	0.217735	0.827636	0.999229	Endothelial	PND2_IVH_PND2_Control
Znhit3	1.27893	-0.804392	0.66755	-1.20499	0.228206	0.998024	Endothelial	PND2_IVH_PND2_Control
Slfn5	36.3478	-0.29526	0.131567	-2.24418	0.024821	0.998024	Endothelial	PND2_IVH_PND2_Control
Mmp28	2.82866	-0.6241	0.431181	-1.44742	0.14778	0.998024	Endothelial	PND2_IVH_PND2_Control
Cep20	3.2844	0.465867	0.456884	1.01966	0.307889	0.998024	Endothelial	PND2_IVH_PND2_Control
Dhx40	6.55896	0.32322	0.285488	1.13217	0.257565	0.998024	Endothelial	PND2_IVH_PND2_Control
Ypel2	3.38575	-0.175579	0.469714	-0.3738	0.708553	0.998024	Endothelial	PND2_IVH_PND2_Control
Ormdl3	2.91915	0.348566	0.413836	0.84228	0.399631	0.998024	Endothelial	PND2_IVH_PND2_Control
Med13	19.0682	0.163415	0.189854	0.860739	0.389382	0.998024	Endothelial	PND2_IVH_PND2_Control
Cnp	1.56252	0.583278	0.816617	0.714261	0.475066	0.998024	Endothelial	PND2_IVH_PND2_Control
Brip1	1.93789	-0.52469	0.509309	-1.0302	0.302917	0.998024	Endothelial	PND2_IVH_PND2_Control
Naglu	0.68328	0.38994	0.772542	0.504749	0.613735	0.998024	Endothelial	PND2_IVH_PND2_Control
Nle1	0.871789	0.630773	0.784284	0.804265	0.421244	0.998024	Endothelial	PND2_IVH_PND2_Control
Nde1	2.33863	0.190236	0.462013	0.411755	0.680519	0.998024	Endothelial	PND2_IVH_PND2_Control
Coasy	1.78417	-0.0740187	0.527387	-0.14035	0.888384	0.999818	Endothelial	PND2_IVH_PND2_Control
Ints2	2.93316	-0.368594	0.476255	-0.773943	0.438965	0.998024	Endothelial	PND2_IVH_PND2_Control
Appbp2	9.67759	0.0552758	0.239064	0.231217	0.817146	0.99917	Endothelial	PND2_IVH_PND2_Control
Mlx	1.69242	-0.521846	0.553074	-0.943538	0.345406	0.998024	Endothelial	PND2_IVH_PND2_Control
Prr11	0.699307	-2.07944	1.16903	-1.77877	0.0752774	0.998024	Endothelial	PND2_IVH_PND2_Control
Bfar	3.27319	0.106672	0.389156	0.27411	0.784	0.99917	Endothelial	PND2_IVH_PND2_Control
Ska2	5.23971	-0.135808	0.389563	-0.348616	0.727378	0.998024	Endothelial	PND2_IVH_PND2_Control
Tubd1	1.81358	0.187119	0.547407	0.341828	0.73248	0.998024	Endothelial	PND2_IVH_PND2_Control
Arhgap27	2.88084	-0.573527	0.453	-1.26607	0.20549	0.998024	Endothelial	PND2_IVH_PND2_Control
Psmc3ip	1.09267	-0.0119062	0.811974	-0.0146633	0.988301	0.999818	Endothelial	PND2_IVH_PND2_Control
Heatr6	2.81298	-0.565299	0.432638	-1.30663	0.191337	0.998024	Endothelial	PND2_IVH_PND2_Control
Retreg3	10.2421	-0.291994	0.241542	-1.20887	0.226711	0.998024	Endothelial	PND2_IVH_PND2_Control
Tubg1	1.45649	0.82871	0.557514	1.48644	0.137163	0.998024	Endothelial	PND2_IVH_PND2_Control
Abcc1	5.70425	-0.256651	0.31719	-0.80914	0.418435	0.998024	Endothelial	PND2_IVH_PND2_Control
Supt4h1	4.51789	-0.101859	0.36081	-0.282307	0.777708	0.99917	Endothelial	PND2_IVH_PND2_Control
Rnft1	6.12401	-0.11997	0.302791	-0.396215	0.691947	0.998024	Endothelial	PND2_IVH_PND2_Control
Rps6kb1	11.1687	-0.706332	0.269644	-2.6195	0.00880595	0.998024	Endothelial	PND2_IVH_PND2_Control
Ppm1d	4.60574	0.437754	0.337364	1.29757	0.194435	0.998024	Endothelial	PND2_IVH_PND2_Control
Rbm25l1	0.729702	0.282203	0.751053	0.375744	0.707107	0.998024	Endothelial	PND2_IVH_PND2_Control
Fahd1	1.41249	-1.01494	0.61225	-1.65771	0.0973751	0.998024	Endothelial	PND2_IVH_PND2_Control
Disp1	4.73966	-0.123357	0.355642	-0.346857	0.728699	0.998024	Endothelial	PND2_IVH_PND2_Control
Ephx1	2.91258	0.22684	0.532291	0.426159	0.669992	0.998024	Endothelial	PND2_IVH_PND2_Control
Cfap45	2.04926	-2.13288	0.658123	-3.24085	0.00119172	0.644553	Endothelial	PND2_IVH_PND2_Control
Nav1	29.5024	-0.367332	0.155715	-2.359	0.0183243	0.998024	Endothelial	PND2_IVH_PND2_Control
Nvl	7.69801	0.0584619	0.267021	0.218941	0.826696	0.999229	Endothelial	PND2_IVH_PND2_Control
Kdm5b	15.8457	0.216713	0.219725	0.986295	0.323989	0.998024	Endothelial	PND2_IVH_PND2_Control
Ubxn4	16.4433	0.0859261	0.193486	0.444095	0.656974	0.998024	Endothelial	PND2_IVH_PND2_Control
Csrp1	7.13071	-0.046895	0.26673	-0.175814	0.86044	0.999818	Endothelial	PND2_IVH_PND2_Control
Kif26b	10.9242	-0.168332	0.396899	-0.424118	0.67148	0.998024	Endothelial	PND2_IVH_PND2_Control
Cnih4	11.5053	0.124811	0.230925	0.540484	0.588863	0.998024	Endothelial	PND2_IVH_PND2_Control
Arl8a	5.02831	0.323195	0.330435	0.97809	0.32803	0.998024	Endothelial	PND2_IVH_PND2_Control
Wdr26	21.9671	-0.261666	0.166074	-1.5756	0.115119	0.998024	Endothelial	PND2_IVH_PND2_Control
Dpp10	11.6665	-0.0305391	2.15127	-0.0141958	0.988674	0.999818	Endothelial	PND2_IVH_PND2_Control
Tsn	9.81311	0.131897	0.2718	0.485271	0.627484	0.998024	Endothelial	PND2_IVH_PND2_Control
Nifk	4.64336	0.343975	0.336703	1.0216	0.306973	0.998024	Endothelial	PND2_IVH_PND2_Control
Cdc42bpa	32.5057	0.020557	0.146006	0.140796	0.888031	0.999818	Endothelial	PND2_IVH_PND2_Control
Rnpep	8.17636	0.0486623	0.35623	0.136603	0.891344	0.999818	Endothelial	PND2_IVH_PND2_Control
Gli2	1.15645	-0.696859	0.735498	-0.947465	0.343402	0.998024	Endothelial	PND2_IVH_PND2_Control
Timm17a	5.03517	-0.270115	0.369821	-0.730394	0.46515	0.998024	Endothelial	PND2_IVH_PND2_Control
R3hdm1	20.4	-0.107281	0.174584	-0.614494	0.538889	0.998024	Endothelial	PND2_IVH_PND2_Control
Ddx59	1.0989	-0.164915	0.716375	-0.230207	0.817931	0.99917	Endothelial	PND2_IVH_PND2_Control
Hlx	1.23432	-0.0240257	0.634705	-0.0378533	0.969805	0.999818	Endothelial	PND2_IVH_PND2_Control
Slc35f5	4.13535	-0.0659368	0.367628	-0.179357	0.857657	0.999818	Endothelial	PND2_IVH_PND2_Control
Degs1	7.29809	0.568002	0.285104	1.99226	0.0463422	0.998024	Endothelial	PND2_IVH_PND2_Control
Clasp1	15.7211	-0.167292	0.253737	-0.659311	0.509696	0.998024	Endothelial	PND2_IVH_PND2_Control
Tmem9	3.1676	0.0359781	0.413662	0.0869746	0.930692	0.999818	Endothelial	PND2_IVH_PND2_Control
Fmn2	1.70944	0.0339664	0.957225	0.0354843	0.971694	0.999818	Endothelial	PND2_IVH_PND2_Control
Dars1	17.9714	0.391506	0.23007	1.70169	0.0888144	0.998024	Endothelial	PND2_IVH_PND2_Control
Capn2	10.8285	0.270369	0.253146	1.06804	0.285504	0.998024	Endothelial	PND2_IVH_PND2_Control
Srp9	4.97237	0.49372	0.325876	1.51505	0.129759	0.998024	Endothelial	PND2_IVH_PND2_Control
Mgat5	5.65058	-0.032842	0.309358	-0.106162	0.915454	0.999818	Endothelial	PND2_IVH_PND2_Control
