## Supplementary Table 2 DEGs for "Developmental Stage-Dependent Transcriptomic Responses to Neonatal Intraventricular Hemorrhage" (part 18 of 185)

### Sheet: DESEQ2 PND2 sex treatment (continued)
gene	baseMean	log2FoldChange	lfcSE	stat	pvalue	padj	cell_type	comp
Zranb3	3.10508	0.277946	0.493056	0.563721	0.572944	0.998024	Endothelial	PND2_IVH_PND2_Control
Enah	8.44169	0.480277	0.366146	1.31171	0.189618	0.998024	Endothelial	PND2_IVH_PND2_Control
Fh	3.42533	-0.625009	0.411546	-1.51869	0.128841	0.998024	Endothelial	PND2_IVH_PND2_Control
Camsap2	18.5234	-0.0190381	0.182732	-0.104186	0.917022	0.999818	Endothelial	PND2_IVH_PND2_Control
Ralb	13.4693	-0.306248	0.272922	-1.12211	0.261817	0.998024	Endothelial	PND2_IVH_PND2_Control
Lyplal1	0.955334	-1.883	0.887828	-2.12091	0.0339294	0.998024	Endothelial	PND2_IVH_PND2_Control
Zfp281	4.27346	0.281196	0.382376	0.735392	0.462101	0.998024	Endothelial	PND2_IVH_PND2_Control
Epb41l5	2.0527	0.943786	0.514884	1.83301	0.0668014	0.998024	Endothelial	PND2_IVH_PND2_Control
Tp53bp2	2.33934	0.460408	0.516621	0.891191	0.372827	0.998024	Endothelial	PND2_IVH_PND2_Control
Mcm6	3.00917	0.0360066	0.425384	0.0846448	0.932544	0.999818	Endothelial	PND2_IVH_PND2_Control
Cd48	31.5053	0.107887	0.168881	0.638833	0.522931	0.998024	Endothelial	PND2_IVH_PND2_Control
RGD1310587	17.0943	-0.124249	0.187598	-0.662318	0.507768	0.998024	Endothelial	PND2_IVH_PND2_Control
Cxcr4	21.9205	0.020929	0.281806	0.0742673	0.940798	0.999818	Endothelial	PND2_IVH_PND2_Control
Ptpn4	9.75048	-0.0456887	0.259972	-0.175745	0.860494	0.999818	Endothelial	PND2_IVH_PND2_Control
Chml	0.788025	0.710065	0.907275	0.782636	0.433841	0.998024	Endothelial	PND2_IVH_PND2_Control
Thsd7b	16.8002	0.144807	0.740144	0.195648	0.844886	0.999818	Endothelial	PND2_IVH_PND2_Control
Eprs1	25.3254	0.0491943	0.148409	0.331479	0.740283	0.99861	Endothelial	PND2_IVH_PND2_Control
LOC102548286	3.29149	-0.383358	0.418257	-0.916561	0.359373	0.998024	Endothelial	PND2_IVH_PND2_Control
Dbi	6.61032	-0.116138	0.314978	-0.368719	0.712337	0.998024	Endothelial	PND2_IVH_PND2_Control
Exo1	1.02083	0.855818	0.926662	0.92355	0.355721	0.998024	Endothelial	PND2_IVH_PND2_Control
C13h2orf76	1.15034	-0.562835	0.643914	-0.874084	0.382072	0.998024	Endothelial	PND2_IVH_PND2_Control
Dcaf8	14.6331	0.120473	0.202656	0.594472	0.552196	0.998024	Endothelial	PND2_IVH_PND2_Control
Rab3gap1	8.04045	0.110776	0.261329	0.423896	0.671642	0.998024	Endothelial	PND2_IVH_PND2_Control
Cyb5r1	1.26309	-0.280354	0.753466	-0.372086	0.709829	0.998024	Endothelial	PND2_IVH_PND2_Control
Kif14	1.20122	0.326923	0.818939	0.399204	0.689743	0.998024	Endothelial	PND2_IVH_PND2_Control
Pea15	19.1477	-0.235904	0.1915	-1.23188	0.217995	0.998024	Endothelial	PND2_IVH_PND2_Control
Rrp15	2.1075	-0.0772518	0.461456	-0.167409	0.867048	0.999818	Endothelial	PND2_IVH_PND2_Control
Tgfb2	0.950923	-0.187767	0.827136	-0.227008	0.820417	0.99917	Endothelial	PND2_IVH_PND2_Control
Tmem37	3.30149	0.717744	0.432883	1.65806	0.0973063	0.998024	Endothelial	PND2_IVH_PND2_Control
Casq1	1.07072	-1.04983	0.799823	-1.31258	0.189325	0.998024	Endothelial	PND2_IVH_PND2_Control
Insig2	1.97987	-0.916312	0.493179	-1.85797	0.0631734	0.998024	Endothelial	PND2_IVH_PND2_Control
Mark1	5.63746	0.750272	0.392413	1.91195	0.0558831	0.998024	Endothelial	PND2_IVH_PND2_Control
Mapkapk2	5.5263	-0.0333441	0.355585	-0.0937726	0.92529	0.999818	Endothelial	PND2_IVH_PND2_Control
Ccdc93	4.53979	0.259134	0.410248	0.631653	0.527614	0.998024	Endothelial	PND2_IVH_PND2_Control
Slc30a10	3.03414	-0.344254	0.424114	-0.811702	0.416963	0.998024	Endothelial	PND2_IVH_PND2_Control
Kif21b	1.08107	0.948708	0.851868	1.11368	0.265416	0.998024	Endothelial	PND2_IVH_PND2_Control
Cadm3	1.26094	-0.135625	0.789507	-0.171784	0.863607	0.999818	Endothelial	PND2_IVH_PND2_Control
Kctd3	3.80426	0.464802	0.416602	1.1157	0.264551	0.998024	Endothelial	PND2_IVH_PND2_Control
Gpatch2	10.1011	-0.120698	0.296884	-0.406549	0.684339	0.998024	Endothelial	PND2_IVH_PND2_Control
Pfkfb2	2.45978	0.645169	0.476727	1.35333	0.17595	0.998024	Endothelial	PND2_IVH_PND2_Control
Actr3	30.3025	0.151311	0.140142	1.0797	0.280275	0.998024	Endothelial	PND2_IVH_PND2_Control
Brox	7.93384	0.0838255	0.291391	0.287674	0.773596	0.99917	Endothelial	PND2_IVH_PND2_Control
Aida	6.0571	0.00473067	0.316074	0.014967	0.988059	0.999818	Endothelial	PND2_IVH_PND2_Control
Nckap5	8.70448	-0.129755	0.912789	-0.142152	0.88696	0.999818	Endothelial	PND2_IVH_PND2_Control
Steap3	17.4802	-0.10754	0.216561	-0.496579	0.619486	0.998024	Endothelial	PND2_IVH_PND2_Control
Mia3	14.689	0.142657	0.210268	0.678453	0.497484	0.998024	Endothelial	PND2_IVH_PND2_Control
Ccnt2	8.64713	0.0484714	0.249775	0.19406	0.846129	0.999818	Endothelial	PND2_IVH_PND2_Control
Taf1a	1.19641	0.0983824	0.72229	0.136209	0.891656	0.999818	Endothelial	PND2_IVH_PND2_Control
Yod1	0.643701	-0.678073	1.11475	-0.608272	0.543007	0.998024	Endothelial	PND2_IVH_PND2_Control
Smyd2	2.17546	-0.62568	0.477288	-1.31091	0.189889	0.998024	Endothelial	PND2_IVH_PND2_Control
Lsm6	1.2843	-0.215838	0.614014	-0.35152	0.725198	0.998024	Endothelial	PND2_IVH_PND2_Control
Slc41a1	2.44277	0.172724	0.443533	0.389427	0.69696	0.998024	Endothelial	PND2_IVH_PND2_Control
Rab3gap2	6.6493	-0.565865	0.426012	-1.32829	0.184084	0.998024	Endothelial	PND2_IVH_PND2_Control
Rab29	2.66968	-0.131541	0.435975	-0.301718	0.762867	0.99917	Endothelial	PND2_IVH_PND2_Control
Rgs7	2.29084	-1.92101	0.853159	-2.25164	0.0243447	0.998024	Endothelial	PND2_IVH_PND2_Control
Nek7	13.7806	-0.165543	0.204571	-0.809221	0.418388	0.998024	Endothelial	PND2_IVH_PND2_Control
Iars2	5.83506	-0.291309	0.342824	-0.849734	0.395473	0.998024	Endothelial	PND2_IVH_PND2_Control
Dyrk3	0.52532	1.14126	0.905835	1.2599	0.207704	0.998024	Endothelial	PND2_IVH_PND2_Control
Bpnt1	3.22294	0.183646	0.543795	0.337711	0.735581	0.998024	Endothelial	PND2_IVH_PND2_Control
Eif2d	3.95293	0.431515	0.377137	1.14419	0.252546	0.998024	Endothelial	PND2_IVH_PND2_Control
Dennd1b	11.9789	0.363812	0.327732	1.11009	0.26696	0.998024	Endothelial	PND2_IVH_PND2_Control
RGD1566099	1.00703	0.142818	0.658729	0.216809	0.828358	0.999229	Endothelial	PND2_IVH_PND2_Control
Ikbke	0.319738	0.244619	1.09653	0.223084	0.82347	0.999229	Endothelial	PND2_IVH_PND2_Control
Acbd3	14.1739	-0.176295	0.20535	-0.858509	0.390611	0.998024	Endothelial	PND2_IVH_PND2_Control
Aspm	2.83455	-0.85386	0.591848	-1.4427	0.149105	0.998024	Endothelial	PND2_IVH_PND2_Control
Smyd3	13.9984	0.482809	0.262478	1.83943	0.0658523	0.998024	Endothelial	PND2_IVH_PND2_Control
Cenpf	7.72819	-0.551174	0.810435	-0.680096	0.496443	0.998024	Endothelial	PND2_IVH_PND2_Control
Kcnt2	1.27143	1.95528	1.21571	1.60835	0.107759	0.998024	Endothelial	PND2_IVH_PND2_Control
Srgap2	77.7987	-0.0980687	0.121079	-0.809956	0.417965	0.998024	Endothelial	PND2_IVH_PND2_Control
Tatdn3	2.65076	-0.0205749	0.432527	-0.0475691	0.96206	0.999818	Endothelial	PND2_IVH_PND2_Control
Hnrnpu	49.0928	-0.144782	0.139296	-1.03939	0.298623	0.998024	Endothelial	PND2_IVH_PND2_Control
Fam72a	0.572668	-0.988068	0.858451	-1.15099	0.249737	0.998024	Endothelial	PND2_IVH_PND2_Control
Itpkb	19.6708	-0.0823546	0.252605	-0.326021	0.744409	0.99868	Endothelial	PND2_IVH_PND2_Control
Tsen15	2.5619	0.617532	0.454732	1.35801	0.174459	0.998024	Endothelial	PND2_IVH_PND2_Control
Atf3	1.01799	-0.0357804	0.841366	-0.0425266	0.966079	0.999818	Endothelial	PND2_IVH_PND2_Control
Elk4	10.9759	-0.230624	0.245472	-0.939515	0.347467	0.998024	Endothelial	PND2_IVH_PND2_Control
Flvcr1	0.947543	0.338123	0.746286	0.453075	0.650495	0.998024	Endothelial	PND2_IVH_PND2_Control
Esrrg	1.98024	-0.941189	0.550149	-1.71079	0.08712	0.998024	Endothelial	PND2_IVH_PND2_Control
Desi2	14.628	0.33941	0.203724	1.66603	0.0957078	0.998024	Endothelial	PND2_IVH_PND2_Control
Lamc1	67.5593	0.0697926	0.13451	0.518866	0.603854	0.998024	Endothelial	PND2_IVH_PND2_Control
Ints7	4.04725	0.663525	0.478379	1.38703	0.165433	0.998024	Endothelial	PND2_IVH_PND2_Control
RGD1304622	0.672901	-1.91613	1.18698	-1.61429	0.106465	0.998024	Endothelial	PND2_IVH_PND2_Control
Nuak2	1.02401	-1.48342	0.915789	-1.61983	0.105269	0.998024	Endothelial	PND2_IVH_PND2_Control
Ptpn14	5.97971	-0.263153	0.322237	-0.816646	0.414131	0.998024	Endothelial	PND2_IVH_PND2_Control
Rcsd1	16.7249	0.176706	0.192127	0.919736	0.357711	0.998024	Endothelial	PND2_IVH_PND2_Control
Tmcc2	6.56996	1.12669	0.766021	1.47083	0.141337	0.998024	Endothelial	PND2_IVH_PND2_Control
Adss	12.034	0.018603	0.232634	0.0799669	0.936264	0.999818	Endothelial	PND2_IVH_PND2_Control
Ptprc	2.09633	0.925017	1.70401	0.542849	0.587234	0.998024	Endothelial	PND2_IVH_PND2_Control
Dstyk	3.95062	-0.217638	0.374502	-0.581139	0.561147	0.998024	Endothelial	PND2_IVH_PND2_Control
Traf5	2.55393	-0.102792	0.435231	-0.236178	0.813295	0.99917	Endothelial	PND2_IVH_PND2_Control
Sft2d2	1.38639	0.410264	0.572744	0.716312	0.473798	0.998024	Endothelial	PND2_IVH_PND2_Control
Catspere	0.326216	-0.209093	1.20115	-0.174077	0.861805	0.999818	Endothelial	PND2_IVH_PND2_Control
Fam78b	1.10003	0.49834	0.905689	0.550233	0.582159	0.998024	Endothelial	PND2_IVH_PND2_Control
Rps6kc1	4.44725	0.113299	0.349415	0.324254	0.745745	0.99868	Endothelial	PND2_IVH_PND2_Control
Stx6	9.41446	0.0478356	0.281185	0.170122	0.864914	0.999818	Endothelial	PND2_IVH_PND2_Control
Ier5	6.12849	-0.216334	0.331758	-0.652083	0.514347	0.998024	Endothelial	PND2_IVH_PND2_Control
Kifap3	17.6921	-0.112571	0.187961	-0.598906	0.549235	0.998024	Endothelial	PND2_IVH_PND2_Control
Cfh	1.5304	-0.0582661	0.615658	-0.0946403	0.924601	0.999818	Endothelial	PND2_IVH_PND2_Control
Sccpdh	5.44043	0.369845	0.320704	1.15323	0.248817	0.998024	Endothelial	PND2_IVH_PND2_Control
Smg7	9.49916	0.0564975	0.270819	0.208617	0.834747	0.999818	Endothelial	PND2_IVH_PND2_Control
Syt14	1.38171	0.514351	1.69152	0.304076	0.76107	0.99917	Endothelial	PND2_IVH_PND2_Control
Hhat	0.906081	-1.29759	1.04081	-1.24672	0.212502	0.998024	Endothelial	PND2_IVH_PND2_Control
Zbtb18	4.00804	-0.299292	0.389075	-0.769239	0.441751	0.998024	Endothelial	PND2_IVH_PND2_Control
Lpgat1	5.93646	0.360745	0.358904	1.00513	0.314834	0.998024	Endothelial	PND2_IVH_PND2_Control
Lrrn2	0.479211	0.0205374	0.984744	0.0208556	0.983361	0.999818	Endothelial	PND2_IVH_PND2_Control
Nenf	6.08218	0.348907	0.291565	1.19667	0.231435	0.998024	Endothelial	PND2_IVH_PND2_Control
Tiprl	3.18634	-0.0513638	0.408126	-0.125853	0.899848	0.999818	Endothelial	PND2_IVH_PND2_Control
Uchl5	5.11916	0.571068	0.386223	1.4786	0.139248	0.998024	Endothelial	PND2_IVH_PND2_Control
Pacc1	2.49588	0.0165323	0.447077	0.0369788	0.970502	0.999818	Endothelial	PND2_IVH_PND2_Control
Cntnap5a	2.21932	1.59858	1.39457	1.14629	0.251675	0.998024	Endothelial	PND2_IVH_PND2_Control
Ahctf1	5.69941	0.0670231	0.305807	0.219168	0.826519	0.999229	Endothelial	PND2_IVH_PND2_Control
Glrx2	4.7851	0.295989	0.35738	0.828219	0.407546	0.998024	Endothelial	PND2_IVH_PND2_Control
Ppp2r5a	15.7613	0.150028	0.197763	0.758626	0.448076	0.998024	Endothelial	PND2_IVH_PND2_Control
Sox13	11.2958	-0.117929	0.262769	-0.448793	0.653581	0.998024	Endothelial	PND2_IVH_PND2_Control
Ro60	3.30342	0.203974	0.403255	0.50582	0.612983	0.998024	Endothelial	PND2_IVH_PND2_Control
Utp25	2.36325	0.475036	0.627391	0.757161	0.448954	0.998024	Endothelial	PND2_IVH_PND2_Control
Pbx1	40.8898	0.185259	0.272432	0.680019	0.496493	0.998024	Endothelial	PND2_IVH_PND2_Control
Rgs2	2.37985	0.729353	0.480445	1.51808	0.128994	0.998024	Endothelial	PND2_IVH_PND2_Control
Pld5	0.743741	-1.49322	1.01146	-1.4763	0.139863	0.998024	Endothelial	PND2_IVH_PND2_Control
Rcor3	4.51179	-0.22972	0.347962	-0.660187	0.509134	0.998024	Endothelial	PND2_IVH_PND2_Control
Parp1	8.35206	0.0838526	0.251688	0.333161	0.739013	0.998024	Endothelial	PND2_IVH_PND2_Control
Ppp1r15b	4.33199	-0.0152118	0.341541	-0.0445388	0.964475	0.999818	Endothelial	PND2_IVH_PND2_Control
Pycr2	2.29498	-0.311813	0.465265	-0.670184	0.50274	0.998024	Endothelial	PND2_IVH_PND2_Control
Atp2b4	5.0993	0.464611	0.509473	0.911945	0.361798	0.998024	Endothelial	PND2_IVH_PND2_Control
Lin9	5.50849	0.148755	0.360078	0.413118	0.67952	0.998024	Endothelial	PND2_IVH_PND2_Control
Cdc73	15.9744	0.105863	0.234613	0.451223	0.651829	0.998024	Endothelial	PND2_IVH_PND2_Control
Efcab2	3.07665	-0.264348	0.489465	-0.540077	0.589144	0.998024	Endothelial	PND2_IVH_PND2_Control
Npl	2.00594	1.70452	0.584987	2.91378	0.00357083	0.919162	Endothelial	PND2_IVH_PND2_Control
Mdm4	17.3484	-0.0734685	0.190171	-0.386329	0.699253	0.998024	Endothelial	PND2_IVH_PND2_Control
Slc30a1	11.4385	0.0513788	0.250364	0.205216	0.837403	0.999818	Endothelial	PND2_IVH_PND2_Control
Acbd6	12.1799	0.165222	0.222227	0.743484	0.457189	0.998024	Endothelial	PND2_IVH_PND2_Control
Dcaf6	17.5978	-0.253874	0.197925	-1.28268	0.199606	0.998024	Endothelial	PND2_IVH_PND2_Control
Dtl	1.60495	0.0691597	0.600842	0.115105	0.908362	0.999818	Endothelial	PND2_IVH_PND2_Control
Sde2	3.12009	0.285138	0.42777	0.666568	0.505048	0.998024	Endothelial	PND2_IVH_PND2_Control
Pik3c2b	12.2705	0.17939	0.283477	0.63282	0.526851	0.998024	Endothelial	PND2_IVH_PND2_Control
Plxna2	19.8752	-0.0710943	0.245688	-0.289368	0.7723	0.99917	Endothelial	PND2_IVH_PND2_Control
Rnf2	4.64386	-0.312105	0.343389	-0.908897	0.363404	0.998024	Endothelial	PND2_IVH_PND2_Control
LOC498231	0.873696	-0.00714299	0.71646	-0.00996983	0.992045	0.999818	Endothelial	PND2_IVH_PND2_Control
Cdh20	1.87951	-0.982088	0.874618	-1.12288	0.26149	0.998024	Endothelial	PND2_IVH_PND2_Control
Snrpe	2.42049	-0.11183	0.443093	-0.252386	0.800743	0.99917	Endothelial	PND2_IVH_PND2_Control
Cd34	27.9773	-0.0086083	0.169716	-0.0507217	0.959547	0.999818	Endothelial	PND2_IVH_PND2_Control
Pla2g4a	2.15788	-0.628456	0.614088	-1.0234	0.30612	0.998024	Endothelial	PND2_IVH_PND2_Control
Psen2	2.96653	0.180509	0.440564	0.409722	0.68201	0.998024	Endothelial	PND2_IVH_PND2_Control
Lbr	11.855	0.177018	0.216079	0.819228	0.412656	0.998024	Endothelial	PND2_IVH_PND2_Control
Cd46	27.8379	-0.0137272	0.153858	-0.08922	0.928907	0.999818	Endothelial	PND2_IVH_PND2_Control
Chit1	2.03493	-0.720028	0.536075	-1.34315	0.179224	0.998024	Endothelial	PND2_IVH_PND2_Control
Vps4b	8.3422	-0.098976	0.280592	-0.352739	0.724284	0.998024	Endothelial	PND2_IVH_PND2_Control
Cep170	20.7336	-0.111409	0.198825	-0.560335	0.575251	0.998024	Endothelial	PND2_IVH_PND2_Control
Mpc2	7.10304	0.0964547	0.331406	0.291047	0.771015	0.99917	Endothelial	PND2_IVH_PND2_Control
Glul	34.8073	-0.00635558	0.266782	-0.0238231	0.980994	0.999818	Endothelial	PND2_IVH_PND2_Control
Adcy10	0.813328	-1.29281	0.789146	-1.63824	0.101372	0.998024	Endothelial	PND2_IVH_PND2_Control
Rbbp5	3.48812	-0.394944	0.396448	-0.996207	0.319149	0.998024	Endothelial	PND2_IVH_PND2_Control
Qsox1	3.36049	0.511923	0.415669	1.23157	0.218111	0.998024	Endothelial	PND2_IVH_PND2_Control
Hmcn1	85.4962	-0.0171136	0.121095	-0.141324	0.887614	0.999818	Endothelial	PND2_IVH_PND2_Control
Pign	6.58474	0.0242083	0.277228	0.0873227	0.930415	0.999818	Endothelial	PND2_IVH_PND2_Control
Soat1	6.44876	0.244703	0.299932	0.815861	0.414579	0.998024	Endothelial	PND2_IVH_PND2_Control
Klhl12	2.41691	0.317745	0.483093	0.65773	0.510711	0.998024	Endothelial	PND2_IVH_PND2_Control
Mpzl1	46.7676	0.0720965	0.145809	0.494458	0.620983	0.998024	Endothelial	PND2_IVH_PND2_Control
Angel2	8.44646	-0.0995971	0.261465	-0.380919	0.703263	0.998024	Endothelial	PND2_IVH_PND2_Control
Vash2	0.550968	0.15311	0.921063	0.166232	0.867974	0.999818	Endothelial	PND2_IVH_PND2_Control
Rabif	1.40781	0.396043	0.622727	0.635982	0.524788	0.998024	Endothelial	PND2_IVH_PND2_Control
Sdccag8	12.5412	0.184303	0.24745	0.744809	0.456387	0.998024	Endothelial	PND2_IVH_PND2_Control
Btg2	17.3364	-0.130859	0.245173	-0.53374	0.593521	0.998024	Endothelial	PND2_IVH_PND2_Control
Dsel	3.93537	0.414751	0.398254	1.04142	0.297678	0.998024	Endothelial	PND2_IVH_PND2_Control
Ppfia4	1.2675	-0.979709	0.666591	-1.46973	0.141635	0.998024	Endothelial	PND2_IVH_PND2_Control
Relch	11.6244	-0.103297	0.222849	-0.463531	0.642984	0.998024	Endothelial	PND2_IVH_PND2_Control
Cacna1e	2.61559	0.0591718	0.708034	0.0835719	0.933397	0.999818	Endothelial	PND2_IVH_PND2_Control
H3f3b	30.3595	0.0617874	0.241572	0.255772	0.798127	0.99917	Endothelial	PND2_IVH_PND2_Control
Rgs5	101.378	0.0417172	0.227966	0.182997	0.8548	0.999818	Endothelial	PND2_IVH_PND2_Control
Ppp1r12b	11.0015	-0.00463601	0.234833	-0.0197417	0.984249	0.999818	Endothelial	PND2_IVH_PND2_Control
Akt3	41.9496	0.0536259	0.140973	0.380399	0.703649	0.998024	Endothelial	PND2_IVH_PND2_Control
Uck2	2.86252	-0.540631	0.442933	-1.22057	0.222249	0.998024	Endothelial	PND2_IVH_PND2_Control
Tfb2m	1.69412	0.099437	0.538078	0.1848	0.853386	0.999818	Endothelial	PND2_IVH_PND2_Control
Tnfrsf11a	2.86063	-0.555698	0.425853	-1.3049	0.191926	0.998024	Endothelial	PND2_IVH_PND2_Control
Cnst	4.8544	0.157474	0.357643	0.44031	0.659712	0.998024	Endothelial	PND2_IVH_PND2_Control
Tada1	3.81993	-0.242798	0.434595	-0.558677	0.576382	0.998024	Endothelial	PND2_IVH_PND2_Control
Susd4	0.37481	-2.15005	1.16237	-1.84972	0.0643541	0.998024	Endothelial	PND2_IVH_PND2_Control
Serpinb11	1.1195	-0.162355	0.619848	-0.261928	0.793377	0.99917	Endothelial	PND2_IVH_PND2_Control
Pogk	2.30227	-0.234495	0.467709	-0.501368	0.616112	0.998024	Endothelial	PND2_IVH_PND2_Control
Olfml2b	2.01131	1.06707	0.51658	2.06564	0.0388628	0.998024	Endothelial	PND2_IVH_PND2_Control
Zcchc2	3.62724	0.265041	0.404956	0.654494	0.512794	0.998024	Endothelial	PND2_IVH_PND2_Control
Ddr2	4.30515	-0.396401	0.46686	-0.849079	0.395838	0.998024	Endothelial	PND2_IVH_PND2_Control
Fbxo28	7.98944	0.0406562	0.274885	0.147902	0.88242	0.999818	Endothelial	PND2_IVH_PND2_Control
Niban1	2.37165	-0.795944	0.884787	-0.899588	0.368339	0.998024	Endothelial	PND2_IVH_PND2_Control
Bcl2	27.8577	0.00486926	0.200472	0.0242889	0.980622	0.999818	Endothelial	PND2_IVH_PND2_Control
Plekha6	1.18879	0.688453	0.92126	0.747295	0.454886	0.998024	Endothelial	PND2_IVH_PND2_Control
Kdsr	2.83757	0.447158	0.44991	0.993883	0.32028	0.998024	Endothelial	PND2_IVH_PND2_Control
Rgs4	3.94728	0.169131	0.504989	0.334921	0.737685	0.998024	Endothelial	PND2_IVH_PND2_Control
Nucks1	14.9752	-0.154739	0.209598	-0.738266	0.460353	0.998024	Endothelial	PND2_IVH_PND2_Control
Swt1	22.192	-0.0525387	0.181584	-0.289336	0.772324	0.99917	Endothelial	PND2_IVH_PND2_Control
Uap1	4.45838	0.288463	0.343961	0.838652	0.401664	0.998024	Endothelial	PND2_IVH_PND2_Control
Ube2t	0.419521	-1.01829	1.27962	-0.795781	0.42616	0.998024	Endothelial	PND2_IVH_PND2_Control
Trmt1l	5.75263	-0.0788913	0.322861	-0.244351	0.806959	0.99917	Endothelial	PND2_IVH_PND2_Control
Uhmk1	4.7898	-0.307398	0.329566	-0.932737	0.350956	0.998024	Endothelial	PND2_IVH_PND2_Control
Tmem183a	6.52652	0.295186	0.288787	1.02216	0.306706	0.998024	Endothelial	PND2_IVH_PND2_Control
Ivns1abp	55.9096	-0.00930423	0.170868	-0.0544528	0.956574	0.999818	Endothelial	PND2_IVH_PND2_Control
Ipo9	18.0909	-0.07161	0.185721	-0.385578	0.699809	0.998024	Endothelial	PND2_IVH_PND2_Control
Phlpp1	16.1576	0.215221	0.264589	0.813418	0.415979	0.998024	Endothelial	PND2_IVH_PND2_Control
Atf6	16.5841	0.142998	0.194221	0.736267	0.461568	0.998024	Endothelial	PND2_IVH_PND2_Control
Adipor1	17.8226	0.253479	0.18452	1.37372	0.169527	0.998024	Endothelial	PND2_IVH_PND2_Control
Rnf152	1.65563	-0.259163	0.756704	-0.342489	0.731983	0.998024	Endothelial	PND2_IVH_PND2_Control
Rgl1	26.2799	-0.155719	0.167318	-0.930677	0.352021	0.998024	Endothelial	PND2_IVH_PND2_Control
Sdhc	9.84586	0.373216	0.241715	1.54404	0.12258	0.998024	Endothelial	PND2_IVH_PND2_Control
Lamc2	0.602036	-0.47389	0.953997	-0.496742	0.619371	0.998024	Endothelial	PND2_IVH_PND2_Control
Nfasc	0.700596	-1.81213	1.25987	-1.43834	0.150337	0.998024	Endothelial	PND2_IVH_PND2_Control
Arpc5	13.6607	0.332478	0.231272	1.4376	0.150546	0.998024	Endothelial	PND2_IVH_PND2_Control
Edem3	8.41711	0.026126	0.252159	0.103609	0.91748	0.999818	Endothelial	PND2_IVH_PND2_Control
Ildr2	28.032	-0.134168	0.148055	-0.906203	0.364828	0.998024	Endothelial	PND2_IVH_PND2_Control
Dhx9	22.9056	-0.139778	0.158889	-0.879722	0.37901	0.998024	Endothelial	PND2_IVH_PND2_Control
RGD1309104	2.41746	-0.832518	0.499982	-1.6651	0.0958936	0.998024	Endothelial	PND2_IVH_PND2_Control
Odr4	5.63231	-0.407283	0.333786	-1.22019	0.222392	0.998024	Endothelial	PND2_IVH_PND2_Control
Cep350	20.1346	0.0809413	0.185316	0.436774	0.662275	0.998024	Endothelial	PND2_IVH_PND2_Control
Tmem185b	3.24178	-0.35656	0.50001	-0.713105	0.475781	0.998024	Endothelial	PND2_IVH_PND2_Control
Colgalt2	17.504	-0.0683229	0.201374	-0.339284	0.734396	0.998024	Endothelial	PND2_IVH_PND2_Control
Zbed6	31.4451	0.0300483	0.141981	0.211636	0.832391	0.999818	Endothelial	PND2_IVH_PND2_Control
Tpr	42.6302	0.0318155	0.127097	0.250325	0.802336	0.99917	Endothelial	PND2_IVH_PND2_Control
Abl2	11.1088	0.133621	0.228076	0.585861	0.557969	0.998024	Endothelial	PND2_IVH_PND2_Control
Nmnat2	4.10843	0.0895692	0.451241	0.198495	0.842657	0.999818	Endothelial	PND2_IVH_PND2_Control
Pigm	2.65187	0.227657	0.454579	0.500809	0.616506	0.998024	Endothelial	PND2_IVH_PND2_Control
Btf3-ps1	1.10935	0.364888	0.658445	0.554167	0.579464	0.998024	Endothelial	PND2_IVH_PND2_Control
LOC108348980	0.677026	-1.24237	0.952649	-1.30412	0.192193	0.998024	Endothelial	PND2_IVH_PND2_Control
Usp21	1.21926	0.127491	0.62955	0.202511	0.839517	0.999818	Endothelial	PND2_IVH_PND2_Control
Rgs16	0.685524	-0.96434	1.09914	-0.877363	0.38029	0.998024	Endothelial	PND2_IVH_PND2_Control
Ufc1	5.18547	0.101583	0.339656	0.299075	0.764883	0.99917	Endothelial	PND2_IVH_PND2_Control
Cryzl2	6.5313	0.128123	0.357101	0.358786	0.719755	0.998024	Endothelial	PND2_IVH_PND2_Control
Nos1ap	2.83399	-0.365374	0.520846	-0.7015	0.482991	0.998024	Endothelial	PND2_IVH_PND2_Control
Fam20b	5.07303	-0.0649134	0.332183	-0.195415	0.845068	0.999818	Endothelial	PND2_IVH_PND2_Control
Sec16b	1.03228	-0.511112	0.95688	-0.534145	0.593241	0.998024	Endothelial	PND2_IVH_PND2_Control
Tmco1	9.48526	-0.263976	0.238392	-1.10732	0.268157	0.998024	Endothelial	PND2_IVH_PND2_Control
Astn1	2.78652	-0.757599	0.68639	-1.10374	0.269704	0.998024	Endothelial	PND2_IVH_PND2_Control
Aldh9a1	5.1345	-0.0307288	0.360182	-0.0853146	0.932011	0.999818	Endothelial	PND2_IVH_PND2_Control
Rc3h1	23.5381	0.0240417	0.169847	0.14155	0.887436	0.999818	Endothelial	PND2_IVH_PND2_Control
Tnn	1.59384	-0.143255	0.581963	-0.246159	0.805559	0.99917	Endothelial	PND2_IVH_PND2_Control
Mgst3	7.2881	-0.620973	0.400047	-1.55225	0.120602	0.998024	Endothelial	PND2_IVH_PND2_Control
F11r	11.4341	-0.00932942	0.216516	-0.0430888	0.965631	0.999818	Endothelial	PND2_IVH_PND2_Control
Nuf2	2.7582	-0.0475971	0.679181	-0.0700801	0.94413	0.999818	Endothelial	PND2_IVH_PND2_Control
Rasal2	75.5394	0.148472	0.137481	1.07995	0.280166	0.998024	Endothelial	PND2_IVH_PND2_Control
Pfdn2	8.20499	0.303122	0.295369	1.02625	0.304773	0.998024	Endothelial	PND2_IVH_PND2_Control
Nit1	2.72357	0.269334	0.46185	0.583163	0.559783	0.998024	Endothelial	PND2_IVH_PND2_Control
Xpr1	15.6495	-0.119556	0.206325	-0.579455	0.562282	0.998024	Endothelial	PND2_IVH_PND2_Control
Klhdc9	0.559813	1.69122	1.21183	1.39559	0.162837	0.998024	Endothelial	PND2_IVH_PND2_Control
Rabgap1l	22.6241	-0.128913	0.163665	-0.78766	0.430895	0.998024	Endothelial	PND2_IVH_PND2_Control
Tomm40l	0.429588	1.52327	1.18621	1.28414	0.199092	0.998024	Endothelial	PND2_IVH_PND2_Control
Dusp12	1.55988	-0.109564	0.584177	-0.187552	0.851228	0.999818	Endothelial	PND2_IVH_PND2_Control
Cd247	0.301818	-1.93754	1.64882	-1.17511	0.239951	0.998024	Endothelial	PND2_IVH_PND2_Control
LOC100361993	4.34209	0.374944	0.337629	1.11052	0.266776	0.998024	Endothelial	PND2_IVH_PND2_Control
Pou2f1	8.84661	-0.0449235	0.295706	-0.15192	0.87925	0.999818	Endothelial	PND2_IVH_PND2_Control
Tor1aip1	3.62723	0.0153813	0.363956	0.0422616	0.96629	0.999818	Endothelial	PND2_IVH_PND2_Control
Fcer1g	0.907086	-1.90284	0.894315	-2.12771	0.0333614	0.998024	Endothelial	PND2_IVH_PND2_Control
Tor1aip2	4.63217	0.395217	0.344225	1.14814	0.250912	0.998024	Endothelial	PND2_IVH_PND2_Control
Klhl20	6.65979	-0.247448	0.281678	-0.878479	0.379684	0.998024	Endothelial	PND2_IVH_PND2_Control
Ppox	0.476035	0.0181088	0.845919	0.0214073	0.982921	0.999818	Endothelial	PND2_IVH_PND2_Control
B4galt3	1.57134	-0.27135	0.528801	-0.513143	0.607852	0.998024	Endothelial	PND2_IVH_PND2_Control
Igsf8	0.822599	-0.696379	0.816397	-0.852991	0.393664	0.998024	Endothelial	PND2_IVH_PND2_Control
Ralgps2	23.9319	-0.353639	0.179425	-1.97096	0.0487287	0.998024	Endothelial	PND2_IVH_PND2_Control
Angptl1	1.88839	0.330032	0.607827	0.54297	0.58715	0.998024	Endothelial	PND2_IVH_PND2_Control
Mrps14	3.84782	-0.158268	0.376873	-0.419952	0.674521	0.998024	Endothelial	PND2_IVH_PND2_Control
Cacybp	8.25427	-0.0379002	0.339188	-0.111738	0.911031	0.999818	Endothelial	PND2_IVH_PND2_Control
Fcgr2a-ps1	0.576255	-1.42654	1.04444	-1.36584	0.171989	0.998024	Endothelial	PND2_IVH_PND2_Control
Vamp4	2.86244	-0.298154	0.500834	-0.595315	0.551633	0.998024	Endothelial	PND2_IVH_PND2_Control
Cenpl	0.673684	-0.272834	0.827909	-0.329546	0.741743	0.99868	Endothelial	PND2_IVH_PND2_Control
Pigc	4.92376	0.445078	0.447258	0.995127	0.319675	0.998024	Endothelial	PND2_IVH_PND2_Control
Dnm3	110.022	-0.150687	0.12535	-1.20213	0.229314	0.998024	Endothelial	PND2_IVH_PND2_Control
Prdx6	10.5851	0.210995	0.230504	0.915363	0.360001	0.998024	Endothelial	PND2_IVH_PND2_Control
Mettl13	1.22503	0.23361	0.698201	0.334589	0.737935	0.998024	Endothelial	PND2_IVH_PND2_Control
Atp1a2	20.789	0.483511	0.225436	2.14479	0.0319699	0.998024	Endothelial	PND2_IVH_PND2_Control
Mettl18	0.940351	-0.339951	0.760125	-0.44723	0.654709	0.998024	Endothelial	PND2_IVH_PND2_Control
Prrx1	2.22142	0.614483	0.569805	1.07841	0.280851	0.998024	Endothelial	PND2_IVH_PND2_Control
Serpinc1	0.818699	-0.0392401	0.829186	-0.0473237	0.962255	0.999818	Endothelial	PND2_IVH_PND2_Control
Zbtb37	2.79768	0.523534	0.468939	1.11642	0.264242	0.998024	Endothelial	PND2_IVH_PND2_Control
Kiaa0040	6.70531	0.0940141	0.375793	0.250175	0.802452	0.99917	Endothelial	PND2_IVH_PND2_Control
Vangl2	0.522475	0.215009	0.847432	0.253719	0.799713	0.99917	Endothelial	PND2_IVH_PND2_Control
Cop1	17.2004	0.030329	0.191589	0.158303	0.874218	0.999818	Endothelial	PND2_IVH_PND2_Control
Brinp2	0.763073	-3.4838	1.57132	-2.21711	0.0266155	0.998024	Endothelial	PND2_IVH_PND2_Control
Ncstn	8.51043	-0.124507	0.256786	-0.484865	0.627772	0.998024	Endothelial	PND2_IVH_PND2_Control
Gorab	3.22758	-0.282365	0.442623	-0.637936	0.523515	0.998024	Endothelial	PND2_IVH_PND2_Control
Prrc2c	40.8185	0.0555232	0.124754	0.445061	0.656276	0.998024	Endothelial	PND2_IVH_PND2_Control
Copa	12.1736	0.188877	0.221743	0.851783	0.394334	0.998024	Endothelial	PND2_IVH_PND2_Control
Dusp23	0.920141	0.776884	0.686512	1.13164	0.257786	0.998024	Endothelial	PND2_IVH_PND2_Control
Tagln2	52.7951	-0.0912173	0.15652	-0.582783	0.560039	0.998024	Endothelial	PND2_IVH_PND2_Control
Creg1	3.54496	0.597287	0.410689	1.45436	0.145848	0.998024	Endothelial	PND2_IVH_PND2_Control
Suco	15.964	-0.18291	0.197228	-0.9274	0.353719	0.998024	Endothelial	PND2_IVH_PND2_Control
Ccdc181	0.789112	-0.352515	0.79499	-0.44342	0.657462	0.998024	Endothelial	PND2_IVH_PND2_Control
Slc19a2	0.509523	0.419863	1.02408	0.40999	0.681813	0.998024	Endothelial	PND2_IVH_PND2_Control
Scyl3	3.0705	-0.750754	0.44294	-1.69493	0.0900878	0.998024	Endothelial	PND2_IVH_PND2_Control
Blzf1	3.57471	0.21255	0.393164	0.540613	0.588774	0.998024	Endothelial	PND2_IVH_PND2_Control
LOC498265	1.3977	-0.00847786	0.750661	-0.0112939	0.990989	0.999818	Endothelial	PND2_IVH_PND2_Control
Nme7	3.41002	-0.47547	0.491809	-0.966779	0.333654	0.998024	Endothelial	PND2_IVH_PND2_Control
Atp1b1	3.14598	0.6732	0.672903	1.00044	0.317097	0.998024	Endothelial	PND2_IVH_PND2_Control
Pacrgl	0.382216	1.43014	0.980472	1.45863	0.144668	0.998024	Endothelial	PND2_IVH_PND2_Control
Med28	2.22852	0.139645	0.499855	0.27937	0.779961	0.99917	Endothelial	PND2_IVH_PND2_Control
Slit2	4.97176	-0.822791	1.81787	-0.452613	0.650828	0.998024	Endothelial	PND2_IVH_PND2_Control
AABR07015507.1	1.94387	0.583109	0.598011	0.975081	0.32952	0.998024	Endothelial	PND2_IVH_PND2_Control
Ldb2	16.047	-0.174744	0.370125	-0.472122	0.63684	0.998024	Endothelial	PND2_IVH_PND2_Control
Ythdc1	24.8213	-0.0859049	0.162015	-0.530227	0.595955	0.998024	Endothelial	PND2_IVH_PND2_Control
Ppargc1a	2.26987	-1.1554	1.70382	-0.678122	0.497694	0.998024	Endothelial	PND2_IVH_PND2_Control
Cpeb2	9.3217	-0.0759838	0.252011	-0.30151	0.763026	0.99917	Endothelial	PND2_IVH_PND2_Control
Bod1l1	19.9978	-0.0650697	0.17854	-0.364455	0.715518	0.998024	Endothelial	PND2_IVH_PND2_Control
Uba6	5.42103	-0.348056	0.323106	-1.07722	0.281382	0.998024	Endothelial	PND2_IVH_PND2_Control
Zcchc4	2.81866	0.210561	0.464769	0.453045	0.650517	0.998024	Endothelial	PND2_IVH_PND2_Control
Tapt1	5.97866	-0.384185	0.304561	-1.26144	0.20715	0.998024	Endothelial	PND2_IVH_PND2_Control
Cenpc	4.7677	0.169554	0.388476	0.436458	0.662504	0.998024	Endothelial	PND2_IVH_PND2_Control
Fbxl5	11.1277	-0.138035	0.231214	-0.597002	0.550506	0.998024	Endothelial	PND2_IVH_PND2_Control
Adgra3	3.56576	-0.131987	0.38235	-0.345199	0.729945	0.998024	Endothelial	PND2_IVH_PND2_Control
Epha5	2.95248	-0.970844	1.5824	-0.613526	0.539528	0.998024	Endothelial	PND2_IVH_PND2_Control
Rab28	10.8033	0.418328	0.236832	1.76635	0.077338	0.998024	Endothelial	PND2_IVH_PND2_Control
Prom1	58.3426	-0.125241	0.149284	-0.838948	0.401498	0.998024	Endothelial	PND2_IVH_PND2_Control
Adgrl3	269.124	0.0690157	0.113444	0.608366	0.542945	0.998024	Endothelial	PND2_IVH_PND2_Control
Cd38	3.57261	0.476317	0.375663	1.26794	0.20482	0.998024	Endothelial	PND2_IVH_PND2_Control
Zfp518b	2.50527	-0.0410899	0.454938	-0.0903198	0.928033	0.999818	Endothelial	PND2_IVH_PND2_Control
Nsg1	30.0171	0.0901516	0.183442	0.491444	0.623113	0.998024	Endothelial	PND2_IVH_PND2_Control
Hopx	2.15295	0.168937	0.468342	0.360713	0.718314	0.998024	Endothelial	PND2_IVH_PND2_Control
Srd5a3	2.70904	0.765211	0.499257	1.5327	0.12535	0.998024	Endothelial	PND2_IVH_PND2_Control
Stx18	4.92316	-3.76375e-05	0.343203	-0.000109665	0.999912	0.999975	Endothelial	PND2_IVH_PND2_Control
Cracd	7.85403	-0.130478	0.354242	-0.36833	0.712627	0.998024	Endothelial	PND2_IVH_PND2_Control
Igfbp7	419.511	-0.135076	0.153457	-0.88022	0.37874	0.998024	Endothelial	PND2_IVH_PND2_Control
Polr2b	6.90112	0.0839249	0.27529	0.30486	0.760473	0.99917	Endothelial	PND2_IVH_PND2_Control
Noa1	1.25935	-0.897378	0.662842	-1.35383	0.17579	0.998024	Endothelial	PND2_IVH_PND2_Control
Aasdh	3.33225	-0.347559	0.408887	-0.850013	0.395318	0.998024	Endothelial	PND2_IVH_PND2_Control
Wfs1	1.01779	0.294905	0.731247	0.40329	0.686735	0.998024	Endothelial	PND2_IVH_PND2_Control
Hs3st1	4.18375	-0.67505	0.423986	-1.59215	0.11135	0.998024	Endothelial	PND2_IVH_PND2_Control
LOC108348180	6.81499	-0.00145202	0.270964	-0.00535872	0.995724	0.999818	Endothelial	PND2_IVH_PND2_Control
Cc2d2a	5.7573	0.310997	0.356011	0.873559	0.382358	0.998024	Endothelial	PND2_IVH_PND2_Control
Tmem128	8.59916	-0.0283154	0.291616	-0.0970981	0.922648	0.999818	Endothelial	PND2_IVH_PND2_Control
Paics	6.46327	-0.224604	0.296505	-0.757507	0.448746	0.998024	Endothelial	PND2_IVH_PND2_Control
Wdr1	15.9805	0.0388383	0.191861	0.20243	0.839581	0.999818	Endothelial	PND2_IVH_PND2_Control
Lyar	3.73197	0.0334402	0.365716	0.0914375	0.927145	0.999818	Endothelial	PND2_IVH_PND2_Control
Ppat	3.19875	0.383983	0.408234	0.940596	0.346912	0.998024	Endothelial	PND2_IVH_PND2_Control
Zbtb49	0.770555	-0.421801	0.747061	-0.564614	0.572336	0.998024	Endothelial	PND2_IVH_PND2_Control
Cep135	3.53531	0.0891999	0.388706	0.229479	0.818497	0.99917	Endothelial	PND2_IVH_PND2_Control
Ppp2r2c	0.909418	0.168078	1.0145	0.165676	0.868412	0.999818	Endothelial	PND2_IVH_PND2_Control
Exoc1	6.04	-0.647325	0.31555	-2.05142	0.0402265	0.998024	Endothelial	PND2_IVH_PND2_Control
Tada2b	1.9812	0.169713	0.47171	0.359783	0.71901	0.998024	Endothelial	PND2_IVH_PND2_Control
Grpel1	3.45017	0.0617486	0.385117	0.160337	0.872615	0.999818	Endothelial	PND2_IVH_PND2_Control
Chic2	13.2288	0.0117906	0.209743	0.0562144	0.955171	0.999818	Endothelial	PND2_IVH_PND2_Control
Sh3tc1	3.03193	-0.488005	0.413318	-1.1807	0.237722	0.998024	Endothelial	PND2_IVH_PND2_Control
Clock	12.8821	-0.141718	0.210141	-0.674396	0.50006	0.998024	Endothelial	PND2_IVH_PND2_Control
Afap1	8.07137	-0.00151049	0.260578	-0.00579671	0.995375	0.999818	Endothelial	PND2_IVH_PND2_Control
Tmem165	10.8554	-0.0302164	0.228373	-0.132312	0.894738	0.999818	Endothelial	PND2_IVH_PND2_Control
Kdr	156.537	-0.155591	0.123513	-1.25972	0.207771	0.998024	Endothelial	PND2_IVH_PND2_Control
Rasl11b	2.6897	0.689704	0.449142	1.5356	0.124636	0.998024	Endothelial	PND2_IVH_PND2_Control
Scfd2	5.58629	-0.916369	0.32662	-2.80561	0.00502209	0.998024	Endothelial	PND2_IVH_PND2_Control
Ablim2	0.483354	1.14196	1.35127	0.845101	0.398055	0.998024	Endothelial	PND2_IVH_PND2_Control
Usp46	8.15106	0.0900121	0.252448	0.356557	0.721423	0.998024	Endothelial	PND2_IVH_PND2_Control
Rest	4.51907	-0.12159	0.336249	-0.361607	0.717646	0.998024	Endothelial	PND2_IVH_PND2_Control
Sgcb	0.744029	0.432661	0.753477	0.574219	0.56582	0.998024	Endothelial	PND2_IVH_PND2_Control
Dcun1d4	6.99825	-0.199265	0.281172	-0.708695	0.478514	0.998024	Endothelial	PND2_IVH_PND2_Control
Kit	2.55405	-0.187619	0.456456	-0.411034	0.681047	0.998024	Endothelial	PND2_IVH_PND2_Control
Slc4a4	3.30187	-0.966942	0.656543	-1.47278	0.140811	0.998024	Endothelial	PND2_IVH_PND2_Control
Fip1l1	15.1865	0.280632	0.211613	1.32616	0.184787	0.998024	Endothelial	PND2_IVH_PND2_Control
Tbc1d14	16.082	0.310411	0.198485	1.5639	0.11784	0.998024	Endothelial	PND2_IVH_PND2_Control
Tec	2.41534	-1.06009	0.504872	-2.09972	0.0357535	0.998024	Endothelial	PND2_IVH_PND2_Control
Dusp18	3.4919	-0.261297	0.433702	-0.602479	0.546855	0.998024	Endothelial	PND2_IVH_PND2_Control
Slc35e4	0.765562	-1.00127	0.901039	-1.11124	0.266465	0.998024	Endothelial	PND2_IVH_PND2_Control
Fryl	19.7679	0.244026	0.261918	0.931691	0.351496	0.998024	Endothelial	PND2_IVH_PND2_Control
Uvssa	2.01717	-1.05418	0.585274	-1.80118	0.0716746	0.998024	Endothelial	PND2_IVH_PND2_Control
Grsf1	4.65758	0.168273	0.334833	0.502558	0.615275	0.998024	Endothelial	PND2_IVH_PND2_Control
Ctbp1	9.95559	0.42792	0.239771	1.7847	0.0743099	0.998024	Endothelial	PND2_IVH_PND2_Control
Rgs12	20.4067	-0.182778	0.179163	-1.02017	0.307646	0.998024	Endothelial	PND2_IVH_PND2_Control
Spon2	2.90735	0.560714	0.514924	1.08893	0.276187	0.998024	Endothelial	PND2_IVH_PND2_Control
Tmem33	8.65393	-0.13594	0.253194	-0.536903	0.591335	0.998024	Endothelial	PND2_IVH_PND2_Control
Mfsd10	2.40241	0.0877437	0.487994	0.179805	0.857306	0.999818	Endothelial	PND2_IVH_PND2_Control
Ascc2	3.87661	-0.461226	0.367129	-1.25631	0.209004	0.998024	Endothelial	PND2_IVH_PND2_Control
Cct4	20.4039	0.458534	0.178771	2.56493	0.0103197	0.998024	Endothelial	PND2_IVH_PND2_Control
Nfxl1	4.13005	-0.11635	0.507883	-0.229088	0.8188	0.99917	Endothelial	PND2_IVH_PND2_Control
Tns3	4.54497	0.106386	0.420403	0.253058	0.800223	0.99917	Endothelial	PND2_IVH_PND2_Control
Patz1	2.43686	-0.787577	0.472719	-1.66606	0.0957021	0.998024	Endothelial	PND2_IVH_PND2_Control
Rasgef1b	2.77809	-0.804054	0.783928	-1.02567	0.305046	0.998024	Endothelial	PND2_IVH_PND2_Control
Rufy3	5.88566	-0.375723	0.393442	-0.954965	0.339595	0.998024	Endothelial	PND2_IVH_PND2_Control
Efemp1	0.648709	-1.93822	1.21766	-1.59176	0.11144	0.998024	Endothelial	PND2_IVH_PND2_Control
Pik3ip1	1.68973	-0.337186	0.635026	-0.53098	0.595433	0.998024	Endothelial	PND2_IVH_PND2_Control
Ociad1	9.57415	-0.285656	0.236517	-1.20776	0.227141	0.998024	Endothelial	PND2_IVH_PND2_Control
Adcy1	0.640453	-0.354632	0.9998	-0.354703	0.722812	0.998024	Endothelial	PND2_IVH_PND2_Control
Limk2	12.6965	0.157544	0.251289	0.626943	0.530696	0.998024	Endothelial	PND2_IVH_PND2_Control
LOC102554605	3.54044	-0.322221	0.434419	-0.74173	0.458251	0.998024	Endothelial	PND2_IVH_PND2_Control
Atp8a1	7.572	0.214099	0.41393	0.517235	0.604992	0.998024	Endothelial	PND2_IVH_PND2_Control
Htt	13.3944	-0.191046	0.210331	-0.908313	0.363713	0.998024	Endothelial	PND2_IVH_PND2_Control
Hus1	5.18139	0.0640133	0.319205	0.20054	0.841059	0.999818	Endothelial	PND2_IVH_PND2_Control
Nipsnap1	3.32913	-0.519587	0.442768	-1.1735	0.240596	0.998024	Endothelial	PND2_IVH_PND2_Control
Mrps18c	3.82041	0.846461	0.405341	2.08827	0.0367734	0.998024	Endothelial	PND2_IVH_PND2_Control
Grb10	81.9881	0.0372423	0.112792	0.330185	0.74126	0.99868	Endothelial	PND2_IVH_PND2_Control
Upp1	2.8838	-0.0991599	0.513761	-0.193008	0.846953	0.999818	Endothelial	PND2_IVH_PND2_Control
Abraxas1	6.39708	0.726586	0.311779	2.33045	0.0197821	0.998024	Endothelial	PND2_IVH_PND2_Control
Pisd	5.0621	0.506079	0.330649	1.53056	0.125877	0.998024	Endothelial	PND2_IVH_PND2_Control
Helq	1.60107	0.31109	0.621191	0.500795	0.616515	0.998024	Endothelial	PND2_IVH_PND2_Control
Dr1	7.27983	-0.0806533	0.275272	-0.292994	0.769526	0.99917	Endothelial	PND2_IVH_PND2_Control
Idua	1.0825	2.49508	0.944702	2.64113	0.0082629	0.998024	Endothelial	PND2_IVH_PND2_Control
Lrrc8b	3.30421	0.244664	0.395623	0.618426	0.536295	0.998024	Endothelial	PND2_IVH_PND2_Control
Ube2k	31.3102	-0.0296474	0.135844	-0.218246	0.827237	0.999229	Endothelial	PND2_IVH_PND2_Control
Sec61g	13.2578	0.211896	0.377048	0.561987	0.574125	0.998024	Endothelial	PND2_IVH_PND2_Control
Pdgfra	0.699078	-1.93112	1.03446	-1.8668	0.0619296	0.998024	Endothelial	PND2_IVH_PND2_Control
Dgkq	1.38743	0.849211	0.653859	1.29877	0.194023	0.998024	Endothelial	PND2_IVH_PND2_Control
Sfi1	3.46292	-0.866048	0.395441	-2.19008	0.0285183	0.998024	Endothelial	PND2_IVH_PND2_Control
Smim14	9.88567	-0.157212	0.290815	-0.54059	0.58879	0.998024	Endothelial	PND2_IVH_PND2_Control
Pds5a	18.306	0.158478	0.208358	0.760603	0.446894	0.998024	Endothelial	PND2_IVH_PND2_Control
Tmem175	8.77997	-0.142076	0.24675	-0.57579	0.564757	0.998024	Endothelial	PND2_IVH_PND2_Control
Sdad1	3.77117	-0.241913	0.395501	-0.611661	0.540762	0.998024	Endothelial	PND2_IVH_PND2_Control
Cnrip1	2.85008	0.21126	0.576661	0.366351	0.714103	0.998024	Endothelial	PND2_IVH_PND2_Control
Rhoh	1.27745	-0.0401553	0.687887	-0.0583749	0.95345	0.999818	Endothelial	PND2_IVH_PND2_Control
Enoph1	2.49056	0.419682	0.435698	0.963239	0.335428	0.998024	Endothelial	PND2_IVH_PND2_Control
Slain2	14.9676	0.0622836	0.205324	0.303343	0.761628	0.99917	Endothelial	PND2_IVH_PND2_Control
Hnrnpdl	16.4827	0.229353	0.211863	1.08255	0.279007	0.998024	Endothelial	PND2_IVH_PND2_Control
Egfr	1.84999	-5.13514	1.63769	-3.1356	0.00171501	0.786591	Endothelial	PND2_IVH_PND2_Control
Gm10135	0.600135	0.0399459	0.966029	0.0413506	0.967016	0.999818	Endothelial	PND2_IVH_PND2_Control
Commd8	2.83421	-0.0979663	0.428826	-0.228452	0.819295	0.99917	Endothelial	PND2_IVH_PND2_Control
Add1	11.8305	-0.333272	0.228835	-1.45639	0.145285	0.998024	Endothelial	PND2_IVH_PND2_Control
Fam114a1	7.55715	-0.346459	0.279536	-1.23941	0.215194	0.998024	Endothelial	PND2_IVH_PND2_Control
Hnrnpd	23.7584	0.166235	0.172135	0.965726	0.334181	0.998024	Endothelial	PND2_IVH_PND2_Control
Tnip2	3.87259	-0.473647	0.348559	-1.35887	0.174187	0.998024	Endothelial	PND2_IVH_PND2_Control
Evi5	16.4792	0.359596	0.193969	1.85389	0.063755	0.998024	Endothelial	PND2_IVH_PND2_Control
Eif4enif1	5.55795	0.560501	0.328389	1.70682	0.0878557	0.998024	Endothelial	PND2_IVH_PND2_Control
Fam193a	19.4392	0.204899	0.182609	1.12207	0.261835	0.998024	Endothelial	PND2_IVH_PND2_Control
Sec31a	9.17502	-0.296724	0.239563	-1.23861	0.215491	0.998024	Endothelial	PND2_IVH_PND2_Control
Limch1	51.1135	0.116114	0.141378	0.821301	0.411475	0.998024	Endothelial	PND2_IVH_PND2_Control
Rnf4	4.2562	-0.305232	0.352664	-0.865505	0.386761	0.998024	Endothelial	PND2_IVH_PND2_Control
Drg1	3.69513	-0.321928	0.355761	-0.9049	0.365518	0.998024	Endothelial	PND2_IVH_PND2_Control
Etaa1l1	2.48779	0.225289	0.471367	0.477949	0.632687	0.998024	Endothelial	PND2_IVH_PND2_Control
Atp10d	16.2209	-0.150554	0.194194	-0.775276	0.438177	0.998024	Endothelial	PND2_IVH_PND2_Control
Slbp	2.72061	0.0681813	0.450749	0.151262	0.879769	0.999818	Endothelial	PND2_IVH_PND2_Control
Dipk1a	5.44671	0.209387	0.309151	0.677298	0.498217	0.998024	Endothelial	PND2_IVH_PND2_Control
Cobl	1.11584	-0.894549	0.849573	-1.05294	0.292369	0.998024	Endothelial	PND2_IVH_PND2_Control
Zfp951	0.953191	0.127761	0.719614	0.177541	0.859084	0.999818	Endothelial	PND2_IVH_PND2_Control
Ywhah	13.2304	0.466499	0.209234	2.22956	0.0257765	0.998024	Endothelial	PND2_IVH_PND2_Control
Gabra2	2.06665	0.426921	1.49366	0.285822	0.775015	0.99917	Endothelial	PND2_IVH_PND2_Control
Man2b2	13.4916	-0.0315151	0.197669	-0.159434	0.873327	0.999818	Endothelial	PND2_IVH_PND2_Control
Rpl5	43.6833	0.170656	0.145696	1.17132	0.24147	0.998024	Endothelial	PND2_IVH_PND2_Control
Lrrc8d	9.21687	0.106488	0.283035	0.376236	0.706741	0.998024	Endothelial	PND2_IVH_PND2_Control
Lrpap1	10.3196	-0.116469	0.249462	-0.466882	0.640584	0.998024	Endothelial	PND2_IVH_PND2_Control
Paqr3	1.5941	0.302874	0.654523	0.46274	0.643551	0.998024	Endothelial	PND2_IVH_PND2_Control
Tacc3	2.15495	-0.496383	0.585723	-0.847471	0.396733	0.998024	Endothelial	PND2_IVH_PND2_Control
Ccdc18	4.42641	-0.0634758	0.361005	-0.175831	0.860427	0.999818	Endothelial	PND2_IVH_PND2_Control
Mob1b	7.29749	-0.321154	0.27535	-1.16635	0.243474	0.998024	Endothelial	PND2_IVH_PND2_Control
Bmp2k	24.1951	-0.0624426	0.193296	-0.323041	0.746664	0.99868	Endothelial	PND2_IVH_PND2_Control
Sertad2	15.974	-0.0780691	0.208168	-0.37503	0.707638	0.998024	Endothelial	PND2_IVH_PND2_Control
Fam53a	5.17763	-0.123678	0.331324	-0.373284	0.708937	0.998024	Endothelial	PND2_IVH_PND2_Control
Depdc5	4.98504	0.0927877	0.331097	0.280243	0.779291	0.99917	Endothelial	PND2_IVH_PND2_Control
Tmed5	12.4664	0.0631158	0.22924	0.275327	0.783065	0.99917	Endothelial	PND2_IVH_PND2_Control
Tmem129	1.18712	0.230786	0.644075	0.358322	0.720102	0.998024	Endothelial	PND2_IVH_PND2_Control
Uso1	8.19449	0.145242	0.252599	0.574991	0.565297	0.998024	Endothelial	PND2_IVH_PND2_Control
Slc30a9	13.755	-0.00151158	0.203649	-0.00742247	0.994078	0.999818	Endothelial	PND2_IVH_PND2_Control
Tgfbr3	5.44916	-1.21481	0.336713	-3.60785	0.000308745	0.424679	Endothelial	PND2_IVH_PND2_Control
Ddc	25.9251	0.149426	0.222014	0.673049	0.500916	0.998024	Endothelial	PND2_IVH_PND2_Control
Gabrb1	2.43207	-1.45098	1.85028	-0.784194	0.432926	0.998024	Endothelial	PND2_IVH_PND2_Control
Ppial4d	2.16495	-0.0122237	0.465672	-0.0262495	0.979058	0.999818	Endothelial	PND2_IVH_PND2_Control
Mrpl1	4.39687	-0.320578	0.396306	-0.808914	0.418565	0.998024	Endothelial	PND2_IVH_PND2_Control
Thoc2l	14.7758	0.149448	0.203562	0.734167	0.462847	0.998024	Endothelial	PND2_IVH_PND2_Control
Klf3	24.6678	-0.270079	0.15062	-1.79312	0.0729539	0.998024	Endothelial	PND2_IVH_PND2_Control
Lgalsl	3.25183	-0.0268862	0.429423	-0.0626101	0.950077	0.999818	Endothelial	PND2_IVH_PND2_Control
Spred2	13.8355	-0.33429	0.244168	-1.3691	0.170969	0.998024	Endothelial	PND2_IVH_PND2_Control
Wdr19	1.49412	-0.108454	0.768975	-0.141037	0.887841	0.999818	Endothelial	PND2_IVH_PND2_Control
Cdc7	1.21861	-1.4941	0.896486	-1.66661	0.0955911	0.998024	Endothelial	PND2_IVH_PND2_Control
LOC100362751	0.864304	0.118557	0.753806	0.157277	0.875026	0.999818	Endothelial	PND2_IVH_PND2_Control
Lrrc8c	20.4502	-0.00997693	0.234374	-0.0425685	0.966046	0.999818	Endothelial	PND2_IVH_PND2_Control
Meis1	5.81091	-0.519455	1.01708	-0.51073	0.60954	0.998024	Endothelial	PND2_IVH_PND2_Control
AABR07015346.1	0.876523	0.868376	0.843917	1.02898	0.303488	0.998024	Endothelial	PND2_IVH_PND2_Control
Letm1	2.7016	-0.249512	0.430491	-0.579598	0.562186	0.998024	Endothelial	PND2_IVH_PND2_Control
Antxr2	10.7288	-0.0873484	0.249409	-0.350222	0.726172	0.998024	Endothelial	PND2_IVH_PND2_Control
Actr2	38.8536	-0.141426	0.131405	-1.07626	0.28181	0.998024	Endothelial	PND2_IVH_PND2_Control
Rfc1	17.4801	0.143607	0.20002	0.717963	0.47278	0.998024	Endothelial	PND2_IVH_PND2_Control
Hfm1	0.835103	-0.0473818	0.784397	-0.0604054	0.951833	0.999818	Endothelial	PND2_IVH_PND2_Control
Htra3	16.4379	-0.0511496	0.192072	-0.266304	0.790005	0.99917	Endothelial	PND2_IVH_PND2_Control
Gnpda2	7.90171	-0.0992284	0.26621	-0.372745	0.709339	0.998024	Endothelial	PND2_IVH_PND2_Control
Bloc1s4	0.994746	-0.133879	0.686736	-0.19495	0.845432	0.999818	Endothelial	PND2_IVH_PND2_Control
Jakmip1	0.460332	1.36234	1.21102	1.12495	0.260608	0.998024	Endothelial	PND2_IVH_PND2_Control
Rab1a	17.5682	-0.113889	0.198209	-0.574589	0.565569	0.998024	Endothelial	PND2_IVH_PND2_Control
Acox3	2.51579	-0.0865996	0.45389	-0.190794	0.848687	0.999818	Endothelial	PND2_IVH_PND2_Control
Purb	13.4811	-0.343161	0.227957	-1.50538	0.132227	0.998024	Endothelial	PND2_IVH_PND2_Control
Sorcs2	0.880723	0.136525	0.800756	0.170495	0.864621	0.999818	Endothelial	PND2_IVH_PND2_Control
Guf1	3.1936	0.162068	0.444428	0.364666	0.715361	0.998024	Endothelial	PND2_IVH_PND2_Control
Zfp326	16.4648	-0.293925	0.214855	-1.36802	0.171307	0.998024	Endothelial	PND2_IVH_PND2_Control
Trmt44	1.94646	0.766623	0.623663	1.22923	0.218987	0.998024	Endothelial	PND2_IVH_PND2_Control
LOC108352861	0.436631	-0.903296	1.08098	-0.835626	0.403365	0.998024	Endothelial	PND2_IVH_PND2_Control
LOC100361636	3.33884	-0.508929	0.410243	-1.24055	0.214771	0.998024	Endothelial	PND2_IVH_PND2_Control
LOC680039	10.9565	-0.108122	0.258086	-0.418938	0.675261	0.998024	Endothelial	PND2_IVH_PND2_Control
LOC108352814	0.321711	0.0234571	1.05454	0.0222439	0.982253	0.999818	Endothelial	PND2_IVH_PND2_Control
Mxd4	13.6907	0.175812	0.203665	0.863244	0.388003	0.998024	Endothelial	PND2_IVH_PND2_Control
Rnf215	3.29329	0.393803	0.39626	0.993798	0.320321	0.998024	Endothelial	PND2_IVH_PND2_Control
Cep68	18.621	-0.168777	0.182632	-0.924137	0.355415	0.998024	Endothelial	PND2_IVH_PND2_Control
Nelfa	4.46408	0.165149	0.343773	0.4804	0.630943	0.998024	Endothelial	PND2_IVH_PND2_Control
Abcg3l1	2.26434	-0.212377	0.579181	-0.366684	0.713855	0.998024	Endothelial	PND2_IVH_PND2_Control
Peli1	20.4322	-0.015253	0.216271	-0.070527	0.943774	0.999818	Endothelial	PND2_IVH_PND2_Control
Uqcr10	5.76858	0.398336	0.336574	1.1835	0.236611	0.998024	Endothelial	PND2_IVH_PND2_Control
Sf3a1	5.97182	0.00403325	0.298852	0.0134958	0.989232	0.999818	Endothelial	PND2_IVH_PND2_Control
Nsd2	13.4695	-0.182658	0.208336	-0.876748	0.380624	0.998024	Endothelial	PND2_IVH_PND2_Control
Mdh1	10.7744	0.508878	0.245701	2.07112	0.0383473	0.998024	Endothelial	PND2_IVH_PND2_Control
Pkd2	6.75773	0.21876	0.349355	0.626183	0.531195	0.998024	Endothelial	PND2_IVH_PND2_Control
Zmat5	2.3813	0.00215197	0.456113	0.00471807	0.996236	0.999828	Endothelial	PND2_IVH_PND2_Control
Wdpcp	5.37538	1.07269	0.350991	3.05618	0.00224176	0.795752	Endothelial	PND2_IVH_PND2_Control
Poln	2.67686	0.184508	0.450911	0.409188	0.682402	0.998024	Endothelial	PND2_IVH_PND2_Control
Scarb2	20.4718	0.226182	0.173803	1.30137	0.193133	0.998024	Endothelial	PND2_IVH_PND2_Control
Tbc1d10a	1.14648	-0.656512	0.631699	-1.03928	0.298675	0.998024	Endothelial	PND2_IVH_PND2_Control
LOC686087	2.31747	-0.210284	0.440132	-0.477775	0.63281	0.998024	Endothelial	PND2_IVH_PND2_Control
Castor1	1.8137	-0.176349	0.48917	-0.360506	0.718469	0.998024	Endothelial	PND2_IVH_PND2_Control
Ptpn13	4.39028	0.486175	0.33827	1.43724	0.15065	0.998024	Endothelial	PND2_IVH_PND2_Control
Slc1a4	27.997	0.00218084	0.175381	0.0124349	0.990079	0.999818	Endothelial	PND2_IVH_PND2_Control
Nup54	3.00842	-0.664802	0.448784	-1.48134	0.138515	0.998024	Endothelial	PND2_IVH_PND2_Control
Rnf185	4.25769	0.110005	0.360886	0.30482	0.760503	0.99917	Endothelial	PND2_IVH_PND2_Control
Utp3	6.67826	0.314191	0.276828	1.13497	0.256388	0.998024	Endothelial	PND2_IVH_PND2_Control
Prr14l	8.66663	0.0369076	0.254512	0.145013	0.8847	0.999818	Endothelial	PND2_IVH_PND2_Control
Tbc1d1	15.2858	0.0849193	0.243604	0.348596	0.727392	0.998024	Endothelial	PND2_IVH_PND2_Control
Ehbp1	10.1725	0.378223	0.278306	1.35902	0.174141	0.998024	Endothelial	PND2_IVH_PND2_Control
Morc2	7.42143	-0.0640369	0.27652	-0.231581	0.816863	0.99917	Endothelial	PND2_IVH_PND2_Control
Grk4	7.54527	-0.0727121	0.276704	-0.262779	0.792721	0.99917	Endothelial	PND2_IVH_PND2_Control
Cnot6l	11.1066	-0.182662	0.309297	-0.590574	0.554806	0.998024	Endothelial	PND2_IVH_PND2_Control
Ccdc117	2.88761	-0.393855	0.499309	-0.7888	0.430229	0.998024	Endothelial	PND2_IVH_PND2_Control
Gas2l1	1.29834	0.111278	0.597459	0.186253	0.852247	0.999818	Endothelial	PND2_IVH_PND2_Control
Abcg3l2	2.87526	-0.300045	0.447116	-0.671068	0.502177	0.998024	Endothelial	PND2_IVH_PND2_Control
Aftph	7.44569	0.252983	0.276606	0.914595	0.360404	0.998024	Endothelial	PND2_IVH_PND2_Control
Abcg3l4	1.73605	-1.12631	0.663755	-1.69688	0.089719	0.998024	Endothelial	PND2_IVH_PND2_Control
Osbp2	1.1199	0.542533	0.73872	0.734423	0.462691	0.998024	Endothelial	PND2_IVH_PND2_Control
Nop14	7.09742	-0.399242	0.329778	-1.21064	0.226034	0.998024	Endothelial	PND2_IVH_PND2_Control
Sparcl1	81.1696	-0.0872638	0.164544	-0.530336	0.595879	0.998024	Endothelial	PND2_IVH_PND2_Control
Rel	0.680429	-2.45157	1.17567	-2.08526	0.0370456	0.998024	Endothelial	PND2_IVH_PND2_Control
Wdfy3	24.3303	-0.0849373	0.152769	-0.555987	0.57822	0.998024	Endothelial	PND2_IVH_PND2_Control
N4bp2	10.4796	-0.450028	0.309496	-1.45406	0.145929	0.998024	Endothelial	PND2_IVH_PND2_Control
Pno1	0.991426	0.473906	0.806134	0.587875	0.556616	0.998024	Endothelial	PND2_IVH_PND2_Control
C1d	4.17727	-0.133868	0.349834	-0.382663	0.701969	0.998024	Endothelial	PND2_IVH_PND2_Control
Selenom	35.0186	-0.0393728	0.233977	-0.168277	0.866366	0.999818	Endothelial	PND2_IVH_PND2_Control
Ewsr1	19.7472	0.142711	0.175902	0.811309	0.417188	0.998024	Endothelial	PND2_IVH_PND2_Control
Sanbr	7.14623	0.0888479	0.270547	0.328401	0.742609	0.99868	Endothelial	PND2_IVH_PND2_Control
Rhbdd3	0.990083	-0.209545	0.754115	-0.277869	0.781113	0.99917	Endothelial	PND2_IVH_PND2_Control
Klhl5	8.04177	0.437571	0.280972	1.55735	0.119389	0.998024	Endothelial	PND2_IVH_PND2_Control
Abcg3l3	2.20764	0.161478	0.502613	0.321277	0.748001	0.998798	Endothelial	PND2_IVH_PND2_Control
Commd1	12.7488	0.160182	0.213398	0.750626	0.452878	0.998024	Endothelial	PND2_IVH_PND2_Control
Hsd17b13	0.375969	0.627869	0.978451	0.641697	0.52107	0.998024	Endothelial	PND2_IVH_PND2_Control
LOC100366030	2.63733	0.833053	0.563207	1.47912	0.139107	0.998024	Endothelial	PND2_IVH_PND2_Control
Smtn	5.18553	-0.304718	0.308577	-0.987494	0.3234	0.998024	Endothelial	PND2_IVH_PND2_Control
B3gnt2	17.4634	0.0892233	0.189224	0.471521	0.637269	0.998024	Endothelial	PND2_IVH_PND2_Control
Atp5me	4.99357	0.362908	0.323461	1.12195	0.261882	0.998024	Endothelial	PND2_IVH_PND2_Control
Klhl8	4.44335	-0.216467	0.365498	-0.592252	0.553682	0.998024	Endothelial	PND2_IVH_PND2_Control
Ccng2	4.54385	-0.177678	0.328324	-0.541167	0.588393	0.998024	Endothelial	PND2_IVH_PND2_Control
Uchl1	1.14053	0.221433	0.916382	0.241638	0.809061	0.99917	Endothelial	PND2_IVH_PND2_Control
Prdm8	0.876473	-0.161651	1.20495	-0.134156	0.893279	0.999818	Endothelial	PND2_IVH_PND2_Control
Zrsr2-ps1	1.40702	0.929487	0.655553	1.41787	0.156229	0.998024	Endothelial	PND2_IVH_PND2_Control
Ugdh	2.90216	-0.45397	0.440919	-1.0296	0.303198	0.998024	Endothelial	PND2_IVH_PND2_Control
Vps54	15.6572	0.0679728	0.195675	0.347376	0.728309	0.998024	Endothelial	PND2_IVH_PND2_Control
Lias	2.39498	-0.119925	0.504095	-0.237903	0.811957	0.99917	Endothelial	PND2_IVH_PND2_Control
Rpl9-ps30	44.9892	0.107571	0.235208	0.457344	0.647424	0.998024	Endothelial	PND2_IVH_PND2_Control
Thap6	5.14569	-0.0633106	0.391671	-0.161642	0.871587	0.999818	Endothelial	PND2_IVH_PND2_Control
Ugp2	4.41497	-0.1682	0.392839	-0.428166	0.66853	0.998024	Endothelial	PND2_IVH_PND2_Control
Rchy1	6.40907	0.0182398	0.320026	0.0569947	0.954549	0.999818	Endothelial	PND2_IVH_PND2_Control
Rell1	6.70195	-0.148226	0.280921	-0.527643	0.597747	0.998024	Endothelial	PND2_IVH_PND2_Control
Xbp1	10.8479	-0.0480748	0.260208	-0.184755	0.853421	0.999818	Endothelial	PND2_IVH_PND2_Control
Xpo1	6.08362	-0.279863	0.292008	-0.95841	0.337856	0.998024	Endothelial	PND2_IVH_PND2_Control
Thoc5	2.79979	-0.20417	0.525906	-0.388225	0.697849	0.998024	Endothelial	PND2_IVH_PND2_Control
G3bp2	15.0756	0.431995	0.208651	2.07042	0.0384132	0.998024	Endothelial	PND2_IVH_PND2_Control
Aff1	8.44195	-0.187654	0.259872	-0.722102	0.470232	0.998024	Endothelial	PND2_IVH_PND2_Control
Arap2	33.0628	-0.0942465	0.145737	-0.646687	0.517834	0.998024	Endothelial	PND2_IVH_PND2_Control
Pes1	3.94611	0.37758	0.407886	0.9257	0.354602	0.998024	Endothelial	PND2_IVH_PND2_Control
Coq2	1.18959	-0.750079	0.681835	-1.10009	0.271293	0.998024	Endothelial	PND2_IVH_PND2_Control
Apbb2	110.654	-0.0461203	0.125856	-0.366454	0.714026	0.998024	Endothelial	PND2_IVH_PND2_Control
Maea	9.43819	0.0909989	0.263338	0.345559	0.729674	0.998024	Endothelial	PND2_IVH_PND2_Control
Csf2ra	0.749083	-1.36464	0.823934	-1.65625	0.0976706	0.998024	Endothelial	PND2_IVH_PND2_Control
Usp34	41.6734	0.0846788	0.133193	0.63576	0.524933	0.998024	Endothelial	PND2_IVH_PND2_Control
Parm1	1.20479	-0.281928	0.646345	-0.436188	0.6627	0.998024	Endothelial	PND2_IVH_PND2_Control
Stim2	14.9281	-0.349152	0.213286	-1.63702	0.101627	0.998024	Endothelial	PND2_IVH_PND2_Control
Urgcp	1.40487	0.693559	0.605686	1.14508	0.252176	0.998024	Endothelial	PND2_IVH_PND2_Control
Crlf2	4.9345	0.339983	0.334863	1.01529	0.309968	0.998024	Endothelial	PND2_IVH_PND2_Control
Znrf3	28.0653	-0.0714043	0.145071	-0.492201	0.622577	0.998024	Endothelial	PND2_IVH_PND2_Control
Tbc1d19	3.22898	-0.483643	0.412089	-1.17364	0.240541	0.998024	Endothelial	PND2_IVH_PND2_Control
Hpse	0.5876	0.243398	0.977539	0.248991	0.803368	0.99917	Endothelial	PND2_IVH_PND2_Control
Pigg	3.31153	0.447827	0.511119	0.87617	0.380938	0.998024	Endothelial	PND2_IVH_PND2_Control
Pgm2	11.7515	-0.204457	0.236188	-0.865655	0.38668	0.998024	Endothelial	PND2_IVH_PND2_Control
Naaa	1.49859	0.866604	0.620074	1.39758	0.162239	0.998024	Endothelial	PND2_IVH_PND2_Control
Pcgf3	5.31258	-0.235482	0.320981	-0.733631	0.463173	0.998024	Endothelial	PND2_IVH_PND2_Control
Pex13	2.74844	-0.3455	0.464767	-0.743383	0.45725	0.998024	Endothelial	PND2_IVH_PND2_Control
Tcn2	8.85354	-0.417458	0.249785	-1.67127	0.0946687	0.998024	Endothelial	PND2_IVH_PND2_Control
Pf4	4.29538	2.0998	1.1574	1.81424	0.0696413	0.998024	Endothelial	PND2_IVH_PND2_Control
Pus10	5.74476	-0.248926	0.319232	-0.779764	0.43553	0.998024	Endothelial	PND2_IVH_PND2_Control
Zfp644	18.25	-0.262576	0.19667	-1.33511	0.181841	0.998024	Endothelial	PND2_IVH_PND2_Control
Tmem17	0.768076	0.0211543	0.762196	0.0277544	0.977858	0.999818	Endothelial	PND2_IVH_PND2_Control
Ahsa2	7.2774	-0.292935	0.279097	-1.04958	0.293911	0.998024	Endothelial	PND2_IVH_PND2_Control
Fras1	5.9627	-0.364806	0.390564	-0.934051	0.350278	0.998024	Endothelial	PND2_IVH_PND2_Control
Polm	0.564762	-0.242211	0.824018	-0.293938	0.768805	0.99917	Endothelial	PND2_IVH_PND2_Control
Rbpj	10.0751	-0.00797583	0.281655	-0.0283177	0.977409	0.999818	Endothelial	PND2_IVH_PND2_Control
Bcl11a	1.80211	0.0688703	0.940039	0.0732632	0.941597	0.999818	Endothelial	PND2_IVH_PND2_Control
Mapk10	4.49991	0.944588	1.08897	0.867412	0.385716	0.998024	Endothelial	PND2_IVH_PND2_Control
Ogdh	14.5059	-0.0243936	0.20459	-0.119232	0.905092	0.999818	Endothelial	PND2_IVH_PND2_Control
Cops4	6.2047	0.35619	0.304151	1.1711	0.24156	0.998024	Endothelial	PND2_IVH_PND2_Control
Papolg	3.24517	0.1329	0.40643	0.326993	0.743673	0.99868	Endothelial	PND2_IVH_PND2_Control
Aebp1	1.51842	0.702667	0.645021	1.08937	0.27599	0.998024	Endothelial	PND2_IVH_PND2_Control
Pcdh7	10.773	-0.497969	1.09005	-0.456832	0.647792	0.998024	Endothelial	PND2_IVH_PND2_Control
Fancl	2.49394	-0.533185	0.449199	-1.18697	0.23524	0.998024	Endothelial	PND2_IVH_PND2_Control
Septin11	29.9292	0.0988773	0.142567	0.693551	0.487964	0.998024	Endothelial	PND2_IVH_PND2_Control
Vrk2	8.00672	-0.168941	0.277135	-0.609598	0.542128	0.998024	Endothelial	PND2_IVH_PND2_Control
Mrps24	3.65955	0.66101	0.421665	1.56762	0.11697	0.998024	Endothelial	PND2_IVH_PND2_Control
Ccdc88a	22.7595	-0.113476	0.166858	-0.680076	0.496456	0.998024	Endothelial	PND2_IVH_PND2_Control
Arhgap24	8.49348	0.592053	0.425747	1.39062	0.16434	0.998024	Endothelial	PND2_IVH_PND2_Control
Prorsd1	0.727938	-1.3624	0.916571	-1.4864	0.137172	0.998024	Endothelial	PND2_IVH_PND2_Control
Ccdc149	7.40275	-0.334317	0.302705	-1.10443	0.269406	0.998024	Endothelial	PND2_IVH_PND2_Control
Nudt9	3.11922	-0.656748	0.446311	-1.4715	0.141155	0.998024	Endothelial	PND2_IVH_PND2_Control
Hsd17b11	4.30311	0.264615	0.351101	0.753672	0.451046	0.998024	Endothelial	PND2_IVH_PND2_Control
Lin54	3.0202	0.230018	0.442617	0.519678	0.603288	0.998024	Endothelial	PND2_IVH_PND2_Control
Kremen1	2.57477	0.0504821	0.464511	0.108678	0.913458	0.999818	Endothelial	PND2_IVH_PND2_Control
Rps27a	27.6597	0.0940785	0.283184	0.332216	0.739726	0.998176	Endothelial	PND2_IVH_PND2_Control
Anapc4	15.0048	0.0870156	0.205468	0.423501	0.67193	0.998024	Endothelial	PND2_IVH_PND2_Control
Ccdc85a	37.291	-0.341401	0.176555	-1.93367	0.0531531	0.998024	Endothelial	PND2_IVH_PND2_Control
Rpap2	4.02855	-0.433035	0.360492	-1.20123	0.229661	0.998024	Endothelial	PND2_IVH_PND2_Control
Ccni	15.9699	0.326139	0.201471	1.61879	0.105492	0.998024	Endothelial	PND2_IVH_PND2_Control
Sepsecs	5.93514	0.0664675	0.316217	0.210196	0.833515	0.999818	Endothelial	PND2_IVH_PND2_Control
Acyp2	3.00914	0.725105	0.447322	1.62099	0.10502	0.998024	Endothelial	PND2_IVH_PND2_Control
Tmed4	6.65966	0.311866	0.278319	1.12054	0.262485	0.998024	Endothelial	PND2_IVH_PND2_Control
Ccdc158	0.375292	-1.11353	1.29089	-0.862605	0.388355	0.998024	Endothelial	PND2_IVH_PND2_Control
Dhx15	9.82961	0.146936	0.237502	0.618671	0.536133	0.998024	Endothelial	PND2_IVH_PND2_Control
Glmn	5.19126	0.191444	0.344146	0.556287	0.578015	0.998024	Endothelial	PND2_IVH_PND2_Control
Pnpt1	7.52863	0.126397	0.326836	0.386729	0.698957	0.998024	Endothelial	PND2_IVH_PND2_Control
Lap3	7.92961	-0.0502943	0.268201	-0.187524	0.85125	0.999818	Endothelial	PND2_IVH_PND2_Control
Ap1b1	2.25322	0.0828237	0.450792	0.183729	0.854226	0.999818	Endothelial	PND2_IVH_PND2_Control
Ppp4r3b	17.5129	-0.0487517	0.185675	-0.262565	0.792886	0.99917	Endothelial	PND2_IVH_PND2_Control
Stbd1	0.382809	0.913554	1.01599	0.899176	0.368559	0.998024	Endothelial	PND2_IVH_PND2_Control
Cfap36	4.99755	-0.514665	0.32308	-1.593	0.111161	0.998024	Endothelial	PND2_IVH_PND2_Control
Lcorl	28.8439	0.00399939	0.145443	0.027498	0.978063	0.999818	Endothelial	PND2_IVH_PND2_Control
Shroom3	1.92214	1.45764	1.34968	1.07999	0.280146	0.998024	Endothelial	PND2_IVH_PND2_Control
Ccm2	4.86548	-0.0537331	0.371016	-0.144827	0.884848	0.999818	Endothelial	PND2_IVH_PND2_Control
Sptbn1	189.68	-0.0642178	0.110204	-0.58272	0.560082	0.998024	Endothelial	PND2_IVH_PND2_Control
Ncapg	0.581115	0.37437	1.26573	0.295774	0.767403	0.99917	Endothelial	PND2_IVH_PND2_Control
Asb3	7.83709	-0.212182	0.262537	-0.808198	0.418976	0.998024	Endothelial	PND2_IVH_PND2_Control
Anxa3	14.5499	-0.0405127	0.198404	-0.204193	0.838203	0.999818	Endothelial	PND2_IVH_PND2_Control
Ykt6	3.23784	-0.247635	0.430822	-0.574796	0.565429	0.998024	Endothelial	PND2_IVH_PND2_Control
Erlec1	13.2235	-0.0957912	0.208875	-0.458605	0.646518	0.998024	Endothelial	PND2_IVH_PND2_Control
Chac2	2.90983	0.218349	0.517094	0.422261	0.672834	0.998024	Endothelial	PND2_IVH_PND2_Control
Kcnip4	17.4316	0.412583	1.94883	0.211708	0.832335	0.999818	Endothelial	PND2_IVH_PND2_Control
Dbnl	5.06246	0.130588	0.314422	0.415327	0.677902	0.998024	Endothelial	PND2_IVH_PND2_Control
Rtn4	20.9617	-0.0280196	0.187076	-0.149776	0.880941	0.999818	Endothelial	PND2_IVH_PND2_Control
Pi4k2b	6.31576	-0.45654	0.337016	-1.35465	0.175528	0.998024	Endothelial	PND2_IVH_PND2_Control
Art3	3.57511	2.06747	0.488851	4.22924	2.3448e-05	0.0860072	Endothelial	PND2_IVH_PND2_Control
Qdpr	1.50421	0.0571161	0.556966	0.102549	0.918321	0.999818	Endothelial	PND2_IVH_PND2_Control
Tbrg4	3.59002	-0.0760811	0.397994	-0.191162	0.848399	0.999818	Endothelial	PND2_IVH_PND2_Control
Sod3	1.79429	1.00538	0.558322	1.80072	0.0717472	0.998024	Endothelial	PND2_IVH_PND2_Control
Eml6	2.22019	-1.6074	0.695047	-2.31265	0.020742	0.998024	Endothelial	PND2_IVH_PND2_Control
Zmiz2	3.74315	-0.0676295	0.365706	-0.184929	0.853285	0.999818	Endothelial	PND2_IVH_PND2_Control
Cox18	3.58453	-0.0425575	0.434752	-0.0978892	0.92202	0.999818	Endothelial	PND2_IVH_PND2_Control
Ppia	10.867	0.266945	0.333555	0.800304	0.423535	0.998024	Endothelial	PND2_IVH_PND2_Control
H2az2	16.5913	0.354965	0.276638	1.28314	0.199443	0.998024	Endothelial	PND2_IVH_PND2_Control
Psme4	25.3668	-0.325814	0.189278	-1.72135	0.0851867	0.998024	Endothelial	PND2_IVH_PND2_Control
Gak	9.30678	-0.0239893	0.289272	-0.0829299	0.933907	0.999818	Endothelial	PND2_IVH_PND2_Control
Nf2	12.2695	0.281153	0.2182	1.28851	0.197569	0.998024	Endothelial	PND2_IVH_PND2_Control
Nudcd3	5.97893	0.065973	0.315435	0.209149	0.834332	0.999818	Endothelial	PND2_IVH_PND2_Control
Abca13	2.76704	0.230308	0.459254	0.501483	0.616031	0.998024	Endothelial	PND2_IVH_PND2_Control
Ankrd17	26.1889	-0.0395747	0.170927	-0.23153	0.816903	0.99917	Endothelial	PND2_IVH_PND2_Control
Igfbp3	30.8281	-0.414853	0.476021	-0.871501	0.383481	0.998024	Endothelial	PND2_IVH_PND2_Control
Ppef2	3.99958	-0.247513	0.450952	-0.548866	0.583097	0.998024	Endothelial	PND2_IVH_PND2_Control
Ddx56	0.813458	-0.74537	0.723717	-1.02992	0.303048	0.998024	Endothelial	PND2_IVH_PND2_Control
Fignl1	0.418806	-0.10848	1.07009	-0.101375	0.919253	0.999818	Endothelial	PND2_IVH_PND2_Control
Dck	1.45187	-0.170198	0.632738	-0.268987	0.78794	0.99917	Endothelial	PND2_IVH_PND2_Control
Camk2b	0.793701	-2.71986	1.13296	-2.40067	0.0163653	0.998024	Endothelial	PND2_IVH_PND2_Control
Gmfb	4.36962	0.10203	0.371958	0.274306	0.783849	0.99917	Endothelial	PND2_IVH_PND2_Control
Fbxo34	3.49808	0.0318137	0.457172	0.0695881	0.944521	0.999818	Endothelial	PND2_IVH_PND2_Control
Tmem260	5.91388	-0.347641	0.302448	-1.14942	0.250381	0.998024	Endothelial	PND2_IVH_PND2_Control
Bin3	3.20113	0.110967	0.417086	0.266053	0.790198	0.99917	Endothelial	PND2_IVH_PND2_Control
Ccar2	3.59419	-0.0369982	0.401643	-0.0921172	0.926605	0.999818	Endothelial	PND2_IVH_PND2_Control
C15h8orf58	4.10509	-0.22402	0.346505	-0.646512	0.517948	0.998024	Endothelial	PND2_IVH_PND2_Control
Pdlim2	0.772365	-0.403161	0.805697	-0.500388	0.616802	0.998024	Endothelial	PND2_IVH_PND2_Control
Sorbs3	2.61206	-0.38025	0.487781	-0.779552	0.435655	0.998024	Endothelial	PND2_IVH_PND2_Control
Exoc5	14.2	-0.00349919	0.207882	-0.0168326	0.98657	0.999818	Endothelial	PND2_IVH_PND2_Control
Gch1	2.21399	0.389199	0.569252	0.683703	0.494163	0.998024	Endothelial	PND2_IVH_PND2_Control
Ap5m1	3.31923	0.685249	0.439262	1.56	0.11876	0.998024	Endothelial	PND2_IVH_PND2_Control
Ppp3cc	10.6725	-0.111054	0.230816	-0.481138	0.630419	0.998024	Endothelial	PND2_IVH_PND2_Control
Cgrrf1	4.55305	-0.561647	0.403566	-1.39171	0.16401	0.998024	Endothelial	PND2_IVH_PND2_Control
Slc25a37	1.60733	0.796874	0.568681	1.40127	0.161134	0.998024	Endothelial	PND2_IVH_PND2_Control
Wdhd1	2.9942	-0.102114	0.514191	-0.198592	0.842582	0.999818	Endothelial	PND2_IVH_PND2_Control
Zc3h13	20.8619	-0.192098	0.169732	-1.13177	0.257729	0.998024	Endothelial	PND2_IVH_PND2_Control
Armh4	1.97053	0.732441	0.534554	1.37019	0.170627	0.998024	Endothelial	PND2_IVH_PND2_Control
Med4	2.68439	0.455738	0.491728	0.926809	0.354025	0.998024	Endothelial	PND2_IVH_PND2_Control
Atg14	3.50533	-0.0443714	0.394169	-0.112569	0.910372	0.999818	Endothelial	PND2_IVH_PND2_Control
Lgals3	0.46291	0.885942	1.09024	0.812614	0.41644	0.998024	Endothelial	PND2_IVH_PND2_Control
Cog3	4.626	-0.0746872	0.344033	-0.217093	0.828136	0.999229	Endothelial	PND2_IVH_PND2_Control
Ktn1	72.8797	-0.0535592	0.120651	-0.443919	0.657101	0.998024	Endothelial	PND2_IVH_PND2_Control
Slc25a30	2.09709	0.897726	0.498368	1.80133	0.0716508	0.998024	Endothelial	PND2_IVH_PND2_Control
Naa30	5.50387	0.117772	0.319854	0.368205	0.712721	0.998024	Endothelial	PND2_IVH_PND2_Control
Itm2b	307.493	0.0198884	0.151318	0.131434	0.895432	0.999818	Endothelial	PND2_IVH_PND2_Control
Rcbtb2	9.35247	-0.341594	0.275875	-1.23822	0.215634	0.998024	Endothelial	PND2_IVH_PND2_Control
Rb1	27.13	0.31197	0.163234	1.91118	0.0559816	0.998024	Endothelial	PND2_IVH_PND2_Control
Lpar6	26.2795	-0.0260607	0.163031	-0.159851	0.872998	0.999818	Endothelial	PND2_IVH_PND2_Control
Fndc3a	24.4187	0.0324793	0.153464	0.211641	0.832387	0.999818	Endothelial	PND2_IVH_PND2_Control
Ttc5	2.89442	-0.0420983	0.427989	-0.0983631	0.921644	0.999818	Endothelial	PND2_IVH_PND2_Control
Nudt15	0.781269	0.118744	0.890239	0.133384	0.89389	0.999818	Endothelial	PND2_IVH_PND2_Control
Rubcnl	0.251197	0.507186	1.15631	0.438626	0.660932	0.998024	Endothelial	PND2_IVH_PND2_Control
Parp2	5.66969	0.215526	0.332262	0.648664	0.516556	0.998024	Endothelial	PND2_IVH_PND2_Control
Kbtbd7	1.52169	1.33625	0.739398	1.80722	0.0707283	0.998024	Endothelial	PND2_IVH_PND2_Control
Osgep	2.00083	0.513204	0.55327	0.927583	0.353624	0.998024	Endothelial	PND2_IVH_PND2_Control
Esco2-ps2	0.58466	1.74925	1.02962	1.69892	0.0893345	0.998024	Endothelial	PND2_IVH_PND2_Control
Apex1	3.22149	0.0927232	0.482694	0.192095	0.847668	0.999818	Endothelial	PND2_IVH_PND2_Control
Tsc22d1	78.7824	-0.0490146	0.181498	-0.270056	0.787117	0.99917	Endothelial	PND2_IVH_PND2_Control
Pip4p1	2.5717	-0.186424	0.43993	-0.423758	0.671742	0.998024	Endothelial	PND2_IVH_PND2_Control
Pnp	19.4746	0.0745335	0.204228	0.364952	0.715147	0.998024	Endothelial	PND2_IVH_PND2_Control
Dnajc15	4.86613	-0.465918	0.387033	-1.20382	0.228659	0.998024	Endothelial	PND2_IVH_PND2_Control
Tep1	3.16231	-0.353682	0.43032	-0.821906	0.411131	0.998024	Endothelial	PND2_IVH_PND2_Control
Esd	6.49484	-0.106729	0.284315	-0.375391	0.707369	0.998024	Endothelial	PND2_IVH_PND2_Control
Sall2	0.739102	0.611783	0.981764	0.623147	0.533188	0.998024	Endothelial	PND2_IVH_PND2_Control
Lrch1	17.5148	-0.214235	0.188696	-1.13535	0.256229	0.998024	Endothelial	PND2_IVH_PND2_Control
Rgcc	6.80979	-0.0777261	0.388317	-0.200162	0.841354	0.999818	Endothelial	PND2_IVH_PND2_Control
Tpt1	86.6872	0.246033	0.192947	1.27513	0.202264	0.998024	Endothelial	PND2_IVH_PND2_Control
Gtf2f2	5.21466	-0.441983	0.35294	-1.25229	0.210465	0.998024	Endothelial	PND2_IVH_PND2_Control
Akap11	5.45929	-0.162744	0.334404	-0.486669	0.626493	0.998024	Endothelial	PND2_IVH_PND2_Control
Ccdc122	0.611442	0.565727	0.801667	0.705688	0.480382	0.998024	Endothelial	PND2_IVH_PND2_Control
Enox1	4.40582	0.220611	1.10288	0.200032	0.841456	0.999818	Endothelial	PND2_IVH_PND2_Control
Dgkh	30.0954	0.0166784	0.138785	0.120175	0.904345	0.999818	Endothelial	PND2_IVH_PND2_Control
Ecd	3.00762	1.01326	0.449685	2.25327	0.0242423	0.998024	Endothelial	PND2_IVH_PND2_Control
Pcdh17	1.58489	-1.74059	0.926389	-1.8789	0.060258	0.998024	Endothelial	PND2_IVH_PND2_Control
Rarb	2.66446	-1.41	1.33232	-1.0583	0.289918	0.998024	Endothelial	PND2_IVH_PND2_Control
Serp2	1.50527	0.891413	0.615466	1.44835	0.147518	0.998024	Endothelial	PND2_IVH_PND2_Control
Psmd6	8.45043	-0.163955	0.256777	-0.638512	0.52314	0.998024	Endothelial	PND2_IVH_PND2_Control
Atxn7	7.77094	0.0774623	0.264013	0.293404	0.769214	0.99917	Endothelial	PND2_IVH_PND2_Control
Gpalpp1	3.34675	-0.327447	0.385866	-0.848605	0.396101	0.998024	Endothelial	PND2_IVH_PND2_Control
Nufip1	6.72501	-0.115561	0.286513	-0.403337	0.6867	0.998024	Endothelial	PND2_IVH_PND2_Control
Top2b	30.4219	0.00320146	0.137116	0.0233486	0.981372	0.999818	Endothelial	PND2_IVH_PND2_Control
Ndrg2	1.22223	-0.155859	0.722372	-0.21576	0.829175	0.999647	Endothelial	PND2_IVH_PND2_Control
Naa16	8.59716	-0.274461	0.255445	-1.07444	0.282624	0.998024	Endothelial	PND2_IVH_PND2_Control
Thoc7	5.23013	-0.301462	0.317882	-0.948344	0.342954	0.998024	Endothelial	PND2_IVH_PND2_Control
Mettl17	1.88608	-0.137847	0.512806	-0.26881	0.788076	0.99917	Endothelial	PND2_IVH_PND2_Control
Vwa8	15.2373	-0.310256	0.195833	-1.58429	0.113128	0.998024	Endothelial	PND2_IVH_PND2_Control
Trim13	1.07175	-0.552519	0.688058	-0.803012	0.421968	0.998024	Endothelial	PND2_IVH_PND2_Control
Kcnrg	0.593394	0.851298	0.962397	0.884561	0.376394	0.998024	Endothelial	PND2_IVH_PND2_Control
Pxk	14.7348	-0.235224	0.201746	-1.16594	0.243639	0.998024	Endothelial	PND2_IVH_PND2_Control
Pinx1	2.88835	0.302562	0.448252	0.674982	0.499687	0.998024	Endothelial	PND2_IVH_PND2_Control
Wbp4	15.6042	0.176651	0.279175	0.632762	0.526889	0.998024	Endothelial	PND2_IVH_PND2_Control
Arhgef40	2.64908	0.490204	0.459115	1.06771	0.28565	0.998024	Endothelial	PND2_IVH_PND2_Control
Elf1	15.7943	-0.172331	0.19856	-0.867903	0.385448	0.998024	Endothelial	PND2_IVH_PND2_Control
RGD1565222	1.88011	-0.5702	0.533672	-1.06845	0.285319	0.998024	Endothelial	PND2_IVH_PND2_Control
RGD1306063	4.48894	0.282932	0.357045	0.792428	0.428111	0.998024	Endothelial	PND2_IVH_PND2_Control
Prmt5	1.71823	0.444606	0.536396	0.828877	0.407174	0.998024	Endothelial	PND2_IVH_PND2_Control
Slc22a17	4.80251	0.709839	0.406148	1.74774	0.0805098	0.998024	Endothelial	PND2_IVH_PND2_Control
Sugt1	15.5377	-0.086254	0.248327	-0.34734	0.728336	0.998024	Endothelial	PND2_IVH_PND2_Control
Scara3	0.460559	-0.964412	1.07072	-0.900714	0.36774	0.998024	Endothelial	PND2_IVH_PND2_Control
Zfp219	1.44479	1.16677	0.711142	1.64069	0.100861	0.998024	Endothelial	PND2_IVH_PND2_Control
Slc7a8	51.6724	-0.0247894	0.130373	-0.190143	0.849197	0.999818	Endothelial	PND2_IVH_PND2_Control
Clu	0.911571	0.572625	0.880226	0.650543	0.515342	0.998024	Endothelial	PND2_IVH_PND2_Control
Haus4	0.614279	-0.28487	0.800261	-0.355971	0.721862	0.998024	Endothelial	PND2_IVH_PND2_Control
Ebf2	1.17815	0.158129	0.74625	0.211897	0.832187	0.999818	Endothelial	PND2_IVH_PND2_Control
AABR07017236.2	0.811206	-0.0751049	0.751983	-0.0998758	0.920443	0.999818	Endothelial	PND2_IVH_PND2_Control
Psmb5	11.6641	0.101672	0.227702	0.446515	0.655225	0.998024	Endothelial	PND2_IVH_PND2_Control
Nedd8	6.95316	0.0200086	0.295502	0.0677104	0.946016	0.999818	Endothelial	PND2_IVH_PND2_Control
Mycbp2	35.5124	-0.0332743	0.145979	-0.227939	0.819694	0.99917	Endothelial	PND2_IVH_PND2_Control
Cdh24	0.304343	0.552761	1.06356	0.51973	0.603252	0.998024	Endothelial	PND2_IVH_PND2_Control
Rab2b	6.80881	-0.402426	0.279187	-1.44142	0.149466	0.998024	Endothelial	PND2_IVH_PND2_Control
Gm17606	0.596824	1.53552	1.01331	1.51535	0.129685	0.998024	Endothelial	PND2_IVH_PND2_Control
Gmpr2	5.79528	-0.437028	0.330828	-1.32101	0.186497	0.998024	Endothelial	PND2_IVH_PND2_Control
Lcp1	15.274	-0.308271	0.251812	-1.22421	0.220872	0.998024	Endothelial	PND2_IVH_PND2_Control
Trim35	2.43695	-0.39769	0.563722	-0.70547	0.480518	0.998024	Endothelial	PND2_IVH_PND2_Control
Tinf2	1.06456	0.105958	0.616322	0.17192	0.863501	0.999818	Endothelial	PND2_IVH_PND2_Control
Tox4	6.26778	-0.329806	0.3069	-1.07464	0.282537	0.998024	Endothelial	PND2_IVH_PND2_Control
Xkr6	1.99315	-0.307225	0.661497	-0.46444	0.642333	0.998024	Endothelial	PND2_IVH_PND2_Control
Mettl3	5.0983	0.125388	0.32725	0.383156	0.701604	0.998024	Endothelial	PND2_IVH_PND2_Control
Tdrd3	9.72592	-0.207596	0.240454	-0.863349	0.387946	0.998024	Endothelial	PND2_IVH_PND2_Control
Acin1	27.9566	-0.0696756	0.141452	-0.492575	0.622313	0.998024	Endothelial	PND2_IVH_PND2_Control
Pbk	0.673096	-0.302897	0.925917	-0.327132	0.743568	0.99868	Endothelial	PND2_IVH_PND2_Control
C15h14orf119	4.30335	-0.0851577	0.392054	-0.217209	0.828045	0.999229	Endothelial	PND2_IVH_PND2_Control
Zmym5	12.7637	-0.0264949	0.24604	-0.107685	0.914245	0.999818	Endothelial	PND2_IVH_PND2_Control
Diaph3	6.61525	-0.39484	0.471244	-0.837867	0.402105	0.998024	Endothelial	PND2_IVH_PND2_Control
Ints6	10.5738	-0.090402	0.27855	-0.324545	0.745525	0.99868	Endothelial	PND2_IVH_PND2_Control
Dcaf11	7.22421	-0.0548329	0.288339	-0.190168	0.849177	0.999818	Endothelial	PND2_IVH_PND2_Control
Cadps	5.49532	-0.365918	1.32186	-0.276821	0.781918	0.99917	Endothelial	PND2_IVH_PND2_Control
Cenpj	2.94645	0.546086	0.436244	1.25179	0.210646	0.998024	Endothelial	PND2_IVH_PND2_Control
Wdfy2	4.82862	0.287307	0.365008	0.787125	0.431209	0.998024	Endothelial	PND2_IVH_PND2_Control
Bcl2l2	1.11274	-0.482812	0.723845	-0.667009	0.504766	0.998024	Endothelial	PND2_IVH_PND2_Control
Pabpn1	16.7296	0.148199	0.242843	0.610267	0.541685	0.998024	Endothelial	PND2_IVH_PND2_Control
Supt16h	17.6501	0.0950619	0.20159	0.47156	0.637241	0.998024	Endothelial	PND2_IVH_PND2_Control
Dach1	243.652	0.0612652	0.158431	0.386699	0.698979	0.998024	Endothelial	PND2_IVH_PND2_Control
Elp3	6.79383	-0.404886	0.314291	-1.28825	0.197658	0.998024	Endothelial	PND2_IVH_PND2_Control
Parp4	32.2743	0.0221206	0.145594	0.151933	0.87924	0.999818	Endothelial	PND2_IVH_PND2_Control
Mzt1	1.7193	-0.365681	0.619196	-0.590574	0.554806	0.998024	Endothelial	PND2_IVH_PND2_Control
Bora	2.83477	-0.212369	0.520893	-0.407701	0.683493	0.998024	Endothelial	PND2_IVH_PND2_Control
Chd8	9.84614	-0.256694	0.236532	-1.08524	0.277816	0.998024	Endothelial	PND2_IVH_PND2_Control
Ephx2	0.615684	-0.795025	1.03005	-0.771834	0.440212	0.998024	Endothelial	PND2_IVH_PND2_Control
Dis3	4.69929	-0.174532	0.326922	-0.533863	0.593436	0.998024	Endothelial	PND2_IVH_PND2_Control
Ngdn	3.15023	0.0105665	0.41455	0.0254892	0.979665	0.999818	Endothelial	PND2_IVH_PND2_Control
Pibf1	14.3599	-0.11685	0.19896	-0.587302	0.557001	0.998024	Endothelial	PND2_IVH_PND2_Control
Lrp10	7.74161	0.146525	0.261249	0.560866	0.574889	0.998024	Endothelial	PND2_IVH_PND2_Control
Pspc1	13.6502	-0.0645083	0.204307	-0.315741	0.752199	0.99917	Endothelial	PND2_IVH_PND2_Control
Stmn4	1.18327	-0.169047	0.827495	-0.204288	0.838129	0.999818	Endothelial	PND2_IVH_PND2_Control
LOC100911576	26.7166	0.274045	0.158799	1.72573	0.0843952	0.998024	Endothelial	PND2_IVH_PND2_Control
Nop9	1.06033	-0.222037	0.649422	-0.3419	0.732426	0.998024	Endothelial	PND2_IVH_PND2_Control
Zfhx2	0.586221	-1.08816	1.07451	-1.0127	0.311202	0.998024	Endothelial	PND2_IVH_PND2_Control
Thtpa	0.760873	0.795278	0.867348	0.916908	0.359191	0.998024	Endothelial	PND2_IVH_PND2_Control
Lmo7	13.6421	0.291357	0.212698	1.36982	0.170745	0.998024	Endothelial	PND2_IVH_PND2_Control
Ap1g2	1.26906	0.159531	0.908909	0.175519	0.860671	0.999818	Endothelial	PND2_IVH_PND2_Control
Cryl1	0.585677	1.02633	1.05288	0.974781	0.329669	0.998024	Endothelial	PND2_IVH_PND2_Control
Comtd1	1.00281	0.515402	0.727121	0.708825	0.478433	0.998024	Endothelial	PND2_IVH_PND2_Control
Kif13b	13.9091	-0.195948	0.202355	-0.968336	0.332877	0.998024	Endothelial	PND2_IVH_PND2_Control
Mmp14	6.45422	0.10181	0.299339	0.340115	0.73377	0.998024	Endothelial	PND2_IVH_PND2_Control
Homez	0.934547	2.3317	1.19369	1.95336	0.0507773	0.998024	Endothelial	PND2_IVH_PND2_Control
Tbc1d4	18.223	-0.210896	0.272085	-0.775111	0.438274	0.998024	Endothelial	PND2_IVH_PND2_Control
Khnyn	2.46878	-0.738082	0.632719	-1.16652	0.243403	0.998024	Endothelial	PND2_IVH_PND2_Control
Dad1	14.8869	-0.137574	0.244607	-0.562429	0.573824	0.998024	Endothelial	PND2_IVH_PND2_Control
Sdr39u1	0.599838	0.100348	0.91859	0.109241	0.913011	0.999818	Endothelial	PND2_IVH_PND2_Control
Commd6	3.91297	-0.000901313	0.358025	-0.00251746	0.997991	0.999943	Endothelial	PND2_IVH_PND2_Control
Rabggta	1.81193	-0.190545	0.547408	-0.348086	0.727775	0.998024	Endothelial	PND2_IVH_PND2_Control
Abhd4	3.33817	-0.108983	0.425759	-0.255973	0.797972	0.99917	Endothelial	PND2_IVH_PND2_Control
Hmbox1	17.0489	0.138662	0.193827	0.715391	0.474367	0.998024	Endothelial	PND2_IVH_PND2_Control
Kctd12	2.9495	-0.826829	0.453831	-1.82189	0.0684723	0.998024	Endothelial	PND2_IVH_PND2_Control
Mdp1	2.39407	-0.144981	0.465544	-0.311422	0.75548	0.99917	Endothelial	PND2_IVH_PND2_Control
Micu2	24.3202	-0.0935624	0.172065	-0.543763	0.586604	0.998024	Endothelial	PND2_IVH_PND2_Control
Oxa1l	4.61706	-0.157049	0.379129	-0.414237	0.678701	0.998024	Endothelial	PND2_IVH_PND2_Control
Vdac2	22.4554	0.287407	0.1644	1.74822	0.0804258	0.998024	Endothelial	PND2_IVH_PND2_Control
Slc7a7	2.37375	0.815467	0.519788	1.56884	0.116684	0.998024	Endothelial	PND2_IVH_PND2_Control
Pck2	7.70938	0.141632	0.263662	0.537173	0.591148	0.998024	Endothelial	PND2_IVH_PND2_Control
Ajuba	3.45075	0.196558	0.38452	0.511178	0.609226	0.998024	Endothelial	PND2_IVH_PND2_Control
Dhrs4	2.5047	0.36109	0.455964	0.791928	0.428403	0.998024	Endothelial	PND2_IVH_PND2_Control
Klf12	19.6079	0.0218579	0.254582	0.0858581	0.931579	0.999818	Endothelial	PND2_IVH_PND2_Control
Ints9	5.48672	-0.270281	0.316224	-0.854713	0.39271	0.998024	Endothelial	PND2_IVH_PND2_Control
Zmym2	19.1415	0.0646279	0.217107	0.297678	0.765949	0.99917	Endothelial	PND2_IVH_PND2_Control
Xpo4	6.62841	-0.282843	0.282728	-1.00041	0.317114	0.998024	Endothelial	PND2_IVH_PND2_Control
Rbm26	36.2643	0.0163342	0.129669	0.125968	0.899757	0.999818	Endothelial	PND2_IVH_PND2_Control
Pdhb	5.25231	0.150833	0.313264	0.481488	0.63017	0.998024	Endothelial	PND2_IVH_PND2_Control
Ppp2r2a	12.5866	-0.280076	0.242602	-1.15447	0.248309	0.998024	Endothelial	PND2_IVH_PND2_Control
Rcbtb1	3.83664	0.203494	0.372285	0.546609	0.584647	0.998024	Endothelial	PND2_IVH_PND2_Control
Adcy4	4.20372	-0.351935	0.344971	-1.02019	0.30764	0.998024	Endothelial	PND2_IVH_PND2_Control
Obi1	2.18558	-0.183333	0.462702	-0.396223	0.691941	0.998024	Endothelial	PND2_IVH_PND2_Control
Ndfip2	15.3768	0.107285	0.199632	0.537415	0.590981	0.998024	Endothelial	PND2_IVH_PND2_Control
Dhrs1	5.33185	0.212784	0.340501	0.624915	0.532027	0.998024	Endothelial	PND2_IVH_PND2_Control
Extl3	11.4549	0.256439	0.244655	1.04816	0.294563	0.998024	Endothelial	PND2_IVH_PND2_Control
Flnb	33.8452	-0.266133	0.188845	-1.40927	0.158755	0.998024	Endothelial	PND2_IVH_PND2_Control
Fzd3	2.42944	0.595212	0.557786	1.0671	0.285928	0.998024	Endothelial	PND2_IVH_PND2_Control
Ripk3	0.550423	0.581982	0.833228	0.698466	0.484886	0.998024	Endothelial	PND2_IVH_PND2_Control
Dpysl2	27.6669	0.00698273	0.142361	0.0490496	0.96088	0.999818	Endothelial	PND2_IVH_PND2_Control
Spry2	1.8681	0.139844	0.730862	0.191342	0.848258	0.999818	Endothelial	PND2_IVH_PND2_Control
AABR07017733.1	0.909578	0.578612	0.786763	0.735433	0.462076	0.998024	Endothelial	PND2_IVH_PND2_Control
Nfatc4	0.512542	0.840252	0.918671	0.914638	0.360382	0.998024	Endothelial	PND2_IVH_PND2_Control
Amer2	0.693964	0.139078	1.22755	0.113297	0.909795	0.999818	Endothelial	PND2_IVH_PND2_Control
Bmp4	0.574815	0.298551	0.936452	0.318811	0.74987	0.99917	Endothelial	PND2_IVH_PND2_Control
Fbxo16	0.79809	-0.48567	1.13451	-0.428087	0.668588	0.998024	Endothelial	PND2_IVH_PND2_Control
Gpr180	6.39173	-0.20295	0.288357	-0.703814	0.481549	0.998024	Endothelial	PND2_IVH_PND2_Control
Pcdh9	20.7293	0.0924745	0.972315	0.0951076	0.924229	0.999818	Endothelial	PND2_IVH_PND2_Control
Zfp395	0.453745	0.245553	1.10334	0.222554	0.823883	0.999229	Endothelial	PND2_IVH_PND2_Control
Psme2	4.8809	-0.202218	0.322046	-0.627916	0.530059	0.998024	Endothelial	PND2_IVH_PND2_Control
Sap18-ps1	9.40786	0.00326082	0.276633	0.0117875	0.990595	0.999818	Endothelial	PND2_IVH_PND2_Control
Cfap20dc	2.49071	-0.0311609	0.487218	-0.0639567	0.949005	0.999818	Endothelial	PND2_IVH_PND2_Control
Rnf31	1.43785	0.459691	0.574011	0.800839	0.423225	0.998024	Endothelial	PND2_IVH_PND2_Control
Nup58	4.87924	-0.208861	0.333207	-0.626819	0.530778	0.998024	Endothelial	PND2_IVH_PND2_Control
Fhit	49.7055	0.37134	0.20075	1.84977	0.0643473	0.998024	Endothelial	PND2_IVH_PND2_Control
Cdca2	1.99579	1.00153	0.705187	1.42024	0.155538	0.998024	Endothelial	PND2_IVH_PND2_Control
Ska3	1.9411	1.59832	1.07124	1.49203	0.135692	0.998024	Endothelial	PND2_IVH_PND2_Control
Mrpl57	2.34738	-0.686535	0.549162	-1.25015	0.211244	0.998024	Endothelial	PND2_IVH_PND2_Control
Abcc4	23.1802	-0.264213	0.180844	-1.461	0.144015	0.998024	Endothelial	PND2_IVH_PND2_Control
Nynrin	2.29756	0.497261	0.474538	1.04788	0.294692	0.998024	Endothelial	PND2_IVH_PND2_Control
Zdhhc20	13.2364	0.204927	0.205039	0.999454	0.317575	0.998024	Endothelial	PND2_IVH_PND2_Control
AABR07019209.2	1.15003	-0.255516	0.61538	-0.415217	0.677983	0.998024	Endothelial	PND2_IVH_PND2_Control
Psme1	6.02213	0.0412624	0.35128	0.117463	0.906493	0.999818	Endothelial	PND2_IVH_PND2_Control
Fbxl3	9.16173	-0.358575	0.310832	-1.1536	0.248666	0.998024	Endothelial	PND2_IVH_PND2_Control
Usp54	8.99199	-0.322041	0.25442	-1.26578	0.205591	0.998024	Endothelial	PND2_IVH_PND2_Control
Sox7	2.72399	-0.623659	0.536071	-1.16339	0.244671	0.998024	Endothelial	PND2_IVH_PND2_Control
Bnip3l	26.6387	0.265407	0.164803	1.61045	0.107299	0.998024	Endothelial	PND2_IVH_PND2_Control
Ipo4	1.57844	-0.868778	0.576886	-1.50598	0.132072	0.998024	Endothelial	PND2_IVH_PND2_Control
Slc4a7	8.94403	0.035617	0.290179	0.122741	0.902312	0.999818	Endothelial	PND2_IVH_PND2_Control
Tm9sf1	5.74791	0.327533	0.330126	0.992146	0.321127	0.998024	Endothelial	PND2_IVH_PND2_Control
Msra	6.21765	-0.813482	0.433427	-1.87686	0.060537	0.998024	Endothelial	PND2_IVH_PND2_Control
Atp8a2	1.19699	-0.833747	1.06156	-0.7854	0.432219	0.998024	Endothelial	PND2_IVH_PND2_Control
Gpc6	4.21339	-0.829705	0.647117	-1.28216	0.199788	0.998024	Endothelial	PND2_IVH_PND2_Control
Fam107a	2.09608	-0.742868	0.617371	-1.20328	0.228869	0.998024	Endothelial	PND2_IVH_PND2_Control
Tgds	2.43284	0.1948	0.478182	0.407377	0.683731	0.998024	Endothelial	PND2_IVH_PND2_Control
Dock5	2.15872	0.320954	0.498734	0.643537	0.519876	0.998024	Endothelial	PND2_IVH_PND2_Control
AABR07019403.1	2.36746	0.175733	0.528006	0.332825	0.739267	0.998024	Endothelial	PND2_IVH_PND2_Control
Ppp3cb	15.1406	-0.0242668	0.19933	-0.121741	0.903104	0.999818	Endothelial	PND2_IVH_PND2_Control
Lats2	7.29381	0.0745912	0.284367	0.262306	0.793085	0.99917	Endothelial	PND2_IVH_PND2_Control
Dnajc3	16.8838	0.221273	0.202765	1.09128	0.275149	0.998024	Endothelial	PND2_IVH_PND2_Control
Slain1	0.453897	0.206602	1.12584	0.18351	0.854398	0.999818	Endothelial	PND2_IVH_PND2_Control
Spata13	12.49	-0.289377	0.256093	-1.12997	0.258488	0.998024	Endothelial	PND2_IVH_PND2_Control
Esco2	1.38171	0.569278	0.70223	0.810671	0.417554	0.998024	Endothelial	PND2_IVH_PND2_Control
Ccdc25	3.3657	-0.0366903	0.398824	-0.0919961	0.926701	0.999818	Endothelial	PND2_IVH_PND2_Control
Ebpl	6.15143	0.181449	0.376443	0.48201	0.629799	0.998024	Endothelial	PND2_IVH_PND2_Control
Mbnl2	44.2851	-0.363501	0.181358	-2.00433	0.0450351	0.998024	Endothelial	PND2_IVH_PND2_Control
Mss51	1.82827	-0.198057	0.526361	-0.376276	0.706712	0.998024	Endothelial	PND2_IVH_PND2_Control
Sacs	5.66982	0.0694427	0.317131	0.218971	0.826672	0.999229	Endothelial	PND2_IVH_PND2_Control
Rap2a	4.83479	-0.240094	0.354469	-0.677333	0.498195	0.998024	Endothelial	PND2_IVH_PND2_Control
Hs6st3	3.75458	-2.81117	1.44977	-1.93905	0.0524954	0.998024	Endothelial	PND2_IVH_PND2_Control
Ift88	3.72843	0.889373	0.538641	1.65114	0.0987092	0.998024	Endothelial	PND2_IVH_PND2_Control
Ddhd1	3.36248	-0.484078	0.431732	-1.12124	0.262184	0.998024	Endothelial	PND2_IVH_PND2_Control
Rtraf	12.8684	0.136548	0.209623	0.651399	0.514789	0.998024	Endothelial	PND2_IVH_PND2_Control
Eef1akmt1	2.54538	-0.211319	0.479654	-0.440565	0.659528	0.998024	Endothelial	PND2_IVH_PND2_Control
Dzip1	2.18799	-0.337349	0.590327	-0.571461	0.567687	0.998024	Endothelial	PND2_IVH_PND2_Control
Rhobtb2	2.15455	0.033119	0.51846	0.0638797	0.949066	0.999818	Endothelial	PND2_IVH_PND2_Control
Spryd7	2.21937	-0.596835	0.603021	-0.989743	0.3223	0.998024	Endothelial	PND2_IVH_PND2_Control
Nid2	12.7068	-0.217466	0.222398	-0.977822	0.328162	0.998024	Endothelial	PND2_IVH_PND2_Control
Mipep	2.68916	0.229848	0.442417	0.519527	0.603393	0.998024	Endothelial	PND2_IVH_PND2_Control
Tnfrsf19	18.2232	-0.334581	0.199471	-1.67734	0.0934752	0.998024	Endothelial	PND2_IVH_PND2_Control
Mapk1ip1l	11.6345	-0.0770385	0.223023	-0.345429	0.729772	0.998024	Endothelial	PND2_IVH_PND2_Control
Ube2e1	3.70539	-0.352003	0.355373	-0.990518	0.321921	0.998024	Endothelial	PND2_IVH_PND2_Control
Setdb2	4.13985	0.221082	0.370373	0.596916	0.550563	0.998024	Endothelial	PND2_IVH_PND2_Control
Fermt2	44.2523	-0.00251636	0.151571	-0.0166019	0.986754	0.999818	Endothelial	PND2_IVH_PND2_Control
Zic5	1.18877	0.0102091	0.617355	0.0165369	0.986806	0.999818	Endothelial	PND2_IVH_PND2_Control
Itgbl1	1.19775	-2.64704	1.19241	-2.21991	0.0264246	0.998024	Endothelial	PND2_IVH_PND2_Control
Nkiras1	1.01403	-0.0193297	0.674882	-0.0286416	0.97715	0.999818	Endothelial	PND2_IVH_PND2_Control
Fgf14	7.80006	0.222294	1.29183	0.172077	0.863377	0.999818	Endothelial	PND2_IVH_PND2_Control
Rpl15	23.9114	0.262761	0.202178	1.29966	0.193719	0.998024	Endothelial	PND2_IVH_PND2_Control
Tm9sf2	24.3645	-0.120636	0.155929	-0.773658	0.439133	0.998024	Endothelial	PND2_IVH_PND2_Control
Nudt18	0.445934	0.189485	0.881732	0.214901	0.829844	0.999818	Endothelial	PND2_IVH_PND2_Control
Clybl	5.14419	0.127625	0.339211	0.376242	0.706737	0.998024	Endothelial	PND2_IVH_PND2_Control
Cab39l	7.97966	0.192669	0.338261	0.569589	0.568957	0.998024	Endothelial	PND2_IVH_PND2_Control
Fhip2b	2.08448	-0.364665	0.555588	-0.65636	0.511593	0.998024	Endothelial	PND2_IVH_PND2_Control
Ptprg	330.213	0.00506871	0.102632	0.0493872	0.960611	0.999818	Endothelial	PND2_IVH_PND2_Control
Farp1	19.5088	0.262201	0.182224	1.4389	0.15018	0.998024	Endothelial	PND2_IVH_PND2_Control
Polr3d	2.83719	-0.42415	0.529075	-0.801682	0.422737	0.998024	Endothelial	PND2_IVH_PND2_Control
Cdadc1	3.75664	-0.139443	0.358468	-0.388997	0.697278	0.998024	Endothelial	PND2_IVH_PND2_Control
Stk24	9.89918	0.232343	0.253955	0.914897	0.360246	0.998024	Endothelial	PND2_IVH_PND2_Control
Kpna3	9.24448	0.264566	0.247936	1.06708	0.285938	0.998024	Endothelial	PND2_IVH_PND2_Control
Bmp1	3.91805	0.345817	0.361819	0.955772	0.339187	0.998024	Endothelial	PND2_IVH_PND2_Control
Socs4	3.59731	-0.14612	0.402659	-0.362888	0.716689	0.998024	Endothelial	PND2_IVH_PND2_Control
Stc1	1.30847	0.0198694	0.680984	0.0291775	0.976723	0.999818	Endothelial	PND2_IVH_PND2_Control
Ube2e2	11.4668	0.358347	0.276575	1.29566	0.195092	0.998024	Endothelial	PND2_IVH_PND2_Control
Reep4	2.02204	0.0609774	0.472105	0.129161	0.89723	0.999818	Endothelial	PND2_IVH_PND2_Control
Psmc6	13.4231	0.217523	0.238949	0.910331	0.362648	0.998024	Endothelial	PND2_IVH_PND2_Control
Rnaseh2b	5.49195	-0.120844	0.349823	-0.345443	0.729761	0.998024	Endothelial	PND2_IVH_PND2_Control
Tnfrsf10b	1.5289	0.10757	0.553547	0.194329	0.845919	0.999818	Endothelial	PND2_IVH_PND2_Control
Styx	13.5561	0.100621	0.258772	0.38884	0.697394	0.998024	Endothelial	PND2_IVH_PND2_Control
Pcca	20.6858	-0.266353	0.192564	-1.38319	0.166606	0.998024	Endothelial	PND2_IVH_PND2_Control
Slc39a14	0.534068	-1.06013	1.08315	-0.978745	0.327706	0.998024	Endothelial	PND2_IVH_PND2_Control
Gnpnat1	1.94799	-0.358023	0.513637	-0.697035	0.485781	0.998024	Endothelial	PND2_IVH_PND2_Control
Txndc16	2.77555	1.54454	0.557957	2.7682	0.00563662	0.998024	Endothelial	PND2_IVH_PND2_Control
Xpo7	14.8474	0.0869177	0.248562	0.349682	0.726578	0.998024	Endothelial	PND2_IVH_PND2_Control
Ctsb	30.5201	0.387347	0.163901	2.3633	0.018113	0.998024	Endothelial	PND2_IVH_PND2_Control
Gpr137c	1.37959	-1.18168	1.75272	-0.674197	0.500186	0.998024	Endothelial	PND2_IVH_PND2_Control
Cdkn3	2.5685	0.415205	0.611803	0.678658	0.497355	0.998024	Endothelial	PND2_IVH_PND2_Control
Fdft1	4.23143	0.632727	0.375043	1.68708	0.0915886	0.998024	Endothelial	PND2_IVH_PND2_Control
Ero1a	4.92373	-0.128881	0.351467	-0.366694	0.713847	0.998024	Endothelial	PND2_IVH_PND2_Control
Cnih1	6.96214	0.284999	0.288749	0.987013	0.323636	0.998024	Endothelial	PND2_IVH_PND2_Control
Nefm	1.1331	1.28908	1.1305	1.14027	0.254174	0.998024	Endothelial	PND2_IVH_PND2_Control
Ggact	2.44187	-0.278593	0.454012	-0.613624	0.539464	0.998024	Endothelial	PND2_IVH_PND2_Control
Dlgap5	2.59457	-1.36408	0.536992	-2.54023	0.011078	0.998024	Endothelial	PND2_IVH_PND2_Control
Cysltr2	1.49726	2.06164	0.702987	2.93268	0.00336048	0.919162	Endothelial	PND2_IVH_PND2_Control
Peli2	12.5712	-0.436763	0.263273	-1.65898	0.0971206	0.998024	Endothelial	PND2_IVH_PND2_Control
Tmtc4	7.89197	-0.313274	0.28611	-1.09494	0.273541	0.998024	Endothelial	PND2_IVH_PND2_Control
Samd4a	4.10286	-1.16864	0.514688	-2.27058	0.0231722	0.998024	Endothelial	PND2_IVH_PND2_Control
Zic2	11.3279	0.168599	0.226022	0.745942	0.455702	0.998024	Endothelial	PND2_IVH_PND2_Control
Ubac2	6.57382	-0.236227	0.312632	-0.755609	0.449883	0.998024	Endothelial	PND2_IVH_PND2_Control
Gfra2	3.14145	0.513235	0.45559	1.12653	0.259942	0.998024	Endothelial	PND2_IVH_PND2_Control
Sucla2	7.75745	-0.496714	0.276748	-1.79482	0.0726818	0.998024	Endothelial	PND2_IVH_PND2_Control
Entpd4	2.6777	-0.416055	0.444282	-0.936467	0.349033	0.998024	Endothelial	PND2_IVH_PND2_Control
Dock9	72.7032	0.0286594	0.180383	0.158881	0.873763	0.999818	Endothelial	PND2_IVH_PND2_Control
Loxl2	1.81431	-1.11743	0.792354	-1.41027	0.158461	0.998024	Endothelial	PND2_IVH_PND2_Control
R3hcc1	2.41239	-0.199249	0.440462	-0.452364	0.651007	0.998024	Endothelial	PND2_IVH_PND2_Control
Chmp7	3.27549	0.210532	0.421079	0.499981	0.617088	0.998024	Endothelial	PND2_IVH_PND2_Control
Nalcn	1.39783	1.27472	0.981487	1.29877	0.194024	0.998024	Endothelial	PND2_IVH_PND2_Control
Ipo5	4.39065	-0.305237	0.396112	-0.770584	0.440954	0.998024	Endothelial	PND2_IVH_PND2_Control
Kat6b	15.6621	-0.279835	0.247896	-1.12884	0.258966	0.998024	Endothelial	PND2_IVH_PND2_Control
Samd8	5.19897	0.164993	0.327978	0.503061	0.614921	0.998024	Endothelial	PND2_IVH_PND2_Control
Dlg5	2.45516	-0.252384	0.493894	-0.511009	0.609344	0.998024	Endothelial	PND2_IVH_PND2_Control
Lrmda	24.0704	-0.297986	0.231356	-1.288	0.197747	0.998024	Endothelial	PND2_IVH_PND2_Control
Zfp503	2.72335	0.210264	0.49557	0.424287	0.671357	0.998024	Endothelial	PND2_IVH_PND2_Control
Nudt13	1.80876	1.40072	0.610275	2.29523	0.0217202	0.998024	Endothelial	PND2_IVH_PND2_Control
Zfp385d	4.25884	1.52936	0.498996	3.06488	0.0021776	0.795752	Endothelial	PND2_IVH_PND2_Control
Nr1d2	2.64242	0.412081	0.465633	0.884991	0.376161	0.998024	Endothelial	PND2_IVH_PND2_Control
Fut11	0.8592	0.29469	0.752746	0.391486	0.695438	0.998024	Endothelial	PND2_IVH_PND2_Control
Camk2g	9.91312	-0.017926	0.244915	-0.0731927	0.941653	0.999818	Endothelial	PND2_IVH_PND2_Control
Sec24c	3.76043	-0.0764459	0.384754	-0.198688	0.842507	0.999818	Endothelial	PND2_IVH_PND2_Control
Ap3m1	6.05732	-0.0342533	0.295734	-0.115825	0.907791	0.999818	Endothelial	PND2_IVH_PND2_Control
Vcl	37.2393	-0.0506107	0.164107	-0.308401	0.757777	0.99917	Endothelial	PND2_IVH_PND2_Control
Adk	17.7418	0.0415792	0.240519	0.172873	0.862752	0.999818	Endothelial	PND2_IVH_PND2_Control
Ndst2	3.0359	0.552416	0.419294	1.31749	0.187674	0.998024	Endothelial	PND2_IVH_PND2_Control
Zswim8	3.81073	-0.0194859	0.452985	-0.0430167	0.965688	0.999818	Endothelial	PND2_IVH_PND2_Control
Anxa7	5.92502	0.087451	0.309308	0.282731	0.777383	0.99917	Endothelial	PND2_IVH_PND2_Control
Chchd1	3.18922	0.868327	0.507856	1.70979	0.0873048	0.998024	Endothelial	PND2_IVH_PND2_Control
Ngly1	6.38294	0.0305351	0.28964	0.105424	0.916039	0.999818	Endothelial	PND2_IVH_PND2_Control
Kcnma1	3.50836	1.52493	1.25562	1.21449	0.224561	0.998024	Endothelial	PND2_IVH_PND2_Control
Oxsm	0.83261	-0.340583	0.856077	-0.397842	0.690747	0.998024	Endothelial	PND2_IVH_PND2_Control
Abhd6	5.9411	0.318528	0.385666	0.825918	0.40885	0.998024	Endothelial	PND2_IVH_PND2_Control
Kctd6	0.834959	-0.299778	0.746827	-0.401402	0.688124	0.998024	Endothelial	PND2_IVH_PND2_Control
Thrb	1.0181	-0.0442988	0.787374	-0.0562614	0.955134	0.999818	Endothelial	PND2_IVH_PND2_Control
Cfap70	1.43054	0.0614852	0.58875	0.104433	0.916825	0.999818	Endothelial	PND2_IVH_PND2_Control
Mrps16	1.614	0.201159	0.533761	0.376871	0.706269	0.998024	Endothelial	PND2_IVH_PND2_Control
Dnajc9	3.48824	0.400137	0.391154	1.02296	0.306325	0.998024	Endothelial	PND2_IVH_PND2_Control
Fam149b1	4.74372	-0.150229	0.341586	-0.439798	0.660084	0.998024	Endothelial	PND2_IVH_PND2_Control
RGD1311345	7.53136	0.00318069	0.282221	0.0112702	0.991008	0.999818	Endothelial	PND2_IVH_PND2_Control
Mkx	3.49895	-0.0156596	0.482208	-0.0324748	0.974093	0.999818	Endothelial	PND2_IVH_PND2_Control
Nqo2	1.59845	0.350583	0.627411	0.558776	0.576314	0.998024	Endothelial	PND2_IVH_PND2_Control
Eci3	3.14182	-0.0946793	0.426843	-0.221813	0.82446	0.999229	Endothelial	PND2_IVH_PND2_Control
Idnk	0.905201	0.606879	0.76141	0.797047	0.425424	0.998024	Endothelial	PND2_IVH_PND2_Control
Hnrnpa0	4.58873	0.133604	0.33433	0.399618	0.689438	0.998024	Endothelial	PND2_IVH_PND2_Control
Fzd8	0.741954	0.765424	1.09604	0.698356	0.484954	0.998024	Endothelial	PND2_IVH_PND2_Control
Tubb2a	9.48856	0.112319	0.378109	0.297055	0.766424	0.99917	Endothelial	PND2_IVH_PND2_Control
Klhl3	2.60056	1.07909	0.537787	2.00653	0.0447998	0.998024	Endothelial	PND2_IVH_PND2_Control
Wac	34.889	0.00483633	0.143448	0.0337148	0.973105	0.999818	Endothelial	PND2_IVH_PND2_Control
Rpl34-ps1	0.859794	0.643522	0.756344	0.850833	0.394862	0.998024	Endothelial	PND2_IVH_PND2_Control
Foxf2	10.5702	0.154177	0.229915	0.670585	0.502485	0.998024	Endothelial	PND2_IVH_PND2_Control
Pxdc1	4.16232	0.0697893	0.387895	0.179918	0.857217	0.999818	Endothelial	PND2_IVH_PND2_Control
Epc1	24.2206	0.011076	0.155207	0.071363	0.943109	0.999818	Endothelial	PND2_IVH_PND2_Control
Otud1	0.994772	0.66046	0.755949	0.873683	0.382291	0.998024	Endothelial	PND2_IVH_PND2_Control
Spock1	0.914356	0.4833	1.12696	0.428852	0.668031	0.998024	Endothelial	PND2_IVH_PND2_Control
Ubqln1	8.74043	0.077504	0.247969	0.312555	0.754619	0.99917	Endothelial	PND2_IVH_PND2_Control
Chrm3	3.38653	-0.219217	2.04667	-0.107109	0.914703	0.999818	Endothelial	PND2_IVH_PND2_Control
Gkap1	12.8334	0.00629802	0.209346	0.0300843	0.976	0.999818	Endothelial	PND2_IVH_PND2_Control
Ssr1	13.8188	0.159533	0.226749	0.703564	0.481704	0.998024	Endothelial	PND2_IVH_PND2_Control
Lgals8	8.73903	-0.345204	0.2799	-1.23331	0.21746	0.998024	Endothelial	PND2_IVH_PND2_Control
Trpc7	1.50657	0.726691	0.765927	0.948773	0.342736	0.998024	Endothelial	PND2_IVH_PND2_Control
Wrnip1	2.22212	0.478841	0.481284	0.994925	0.319773	0.998024	Endothelial	PND2_IVH_PND2_Control
Heatr1	2.77649	-0.510182	0.45605	-1.1187	0.263269	0.998024	Endothelial	PND2_IVH_PND2_Control
Smad5	4.69586	0.16233	0.334674	0.48504	0.627648	0.998024	Endothelial	PND2_IVH_PND2_Control
Fars2	15.0789	0.458827	0.20666	2.2202	0.0264052	0.998024	Endothelial	PND2_IVH_PND2_Control
Larp4b	13.2009	0.0557953	0.20559	0.27139	0.786091	0.99917	Endothelial	PND2_IVH_PND2_Control
Lyrm4	4.74083	-0.269784	0.549496	-0.490967	0.62345	0.998024	Endothelial	PND2_IVH_PND2_Control
Serpinb6b	23.2185	0.192129	0.171603	1.11962	0.262877	0.998024	Endothelial	PND2_IVH_PND2_Control
E2f3	8.19544	0.203386	0.260638	0.780339	0.435191	0.998024	Endothelial	PND2_IVH_PND2_Control
Zmynd11	28.3287	0.114332	0.1527	0.748735	0.454017	0.998024	Endothelial	PND2_IVH_PND2_Control
Fbxl21	0.390381	-1.63523	1.22599	-1.3338	0.182269	0.998024	Endothelial	PND2_IVH_PND2_Control
Dusp22	4.98936	0.608102	0.325242	1.86969	0.0615268	0.998024	Endothelial	PND2_IVH_PND2_Control
LOC100360522	3.77554	0.422071	0.374595	1.12674	0.259853	0.998024	Endothelial	PND2_IVH_PND2_Control
Cdkal1	22.9466	0.185928	0.193901	0.958883	0.337618	0.998024	Endothelial	PND2_IVH_PND2_Control
Txndc15	9.9954	-0.0909753	0.233323	-0.389911	0.696602	0.998024	Endothelial	PND2_IVH_PND2_Control
Cdc123	4.76692	-0.359368	0.33552	-1.07108	0.284134	0.998024	Endothelial	PND2_IVH_PND2_Control
RGD1566359	14.9941	-0.0667567	0.198604	-0.33613	0.736773	0.998024	Endothelial	PND2_IVH_PND2_Control
B4galt7	1.0907	-1.01536	0.703018	-1.44429	0.148658	0.998024	Endothelial	PND2_IVH_PND2_Control
Optn	1.51453	-0.105186	0.591523	-0.177823	0.858862	0.999818	Endothelial	PND2_IVH_PND2_Control
Serpinb1a	1.22682	1.11873	0.738064	1.51576	0.129581	0.998024	Endothelial	PND2_IVH_PND2_Control
Camlg	3.50959	0.837744	0.41031	2.04173	0.041178	0.998024	Endothelial	PND2_IVH_PND2_Control
Adarb2	5.17393	-0.108037	1.95158	-0.0553587	0.955853	0.999818	Endothelial	PND2_IVH_PND2_Control
Ddx46	28.2898	-0.00950498	0.158613	-0.0599257	0.952215	0.999818	Endothelial	PND2_IVH_PND2_Control
Exoc2	31.3358	-0.0300837	0.136593	-0.220243	0.825682	0.999229	Endothelial	PND2_IVH_PND2_Control
Echdc3	1.61524	0.748656	0.58104	1.28848	0.19758	0.998024	Endothelial	PND2_IVH_PND2_Control
Fam171a1	13.3115	-0.2018	0.205717	-0.980957	0.326614	0.998024	Endothelial	PND2_IVH_PND2_Control
Tmed9	19.3596	0.146967	0.189453	0.775744	0.4379	0.998024	Endothelial	PND2_IVH_PND2_Control
Akr1e2	1.73476	0.570055	0.594744	0.958488	0.337817	0.998024	Endothelial	PND2_IVH_PND2_Control
Hspa14	3.54733	-0.307548	0.385573	-0.797639	0.42508	0.998024	Endothelial	PND2_IVH_PND2_Control
Dclre1c	2.31746	-0.350046	0.516999	-0.677072	0.49836	0.998024	Endothelial	PND2_IVH_PND2_Control
Macroh2a1	18.2411	-0.10095	0.18947	-0.532801	0.594171	0.998024	Endothelial	PND2_IVH_PND2_Control
Klf6	12.2049	-0.406372	0.219771	-1.84907	0.0644482	0.998024	Endothelial	PND2_IVH_PND2_Control
Asb13	1.51965	0.253855	0.561505	0.452098	0.651198	0.998024	Endothelial	PND2_IVH_PND2_Control
Mboat1	7.11191	-0.0621986	0.270187	-0.230206	0.817932	0.99917	Endothelial	PND2_IVH_PND2_Control
Sox4	14.434	-0.0102604	0.199791	-0.0513558	0.959042	0.999818	Endothelial	PND2_IVH_PND2_Control
Tasor2	4.40161	-0.121962	0.402753	-0.302822	0.762026	0.99917	Endothelial	PND2_IVH_PND2_Control
Tspan17	0.584602	-0.0304732	1.07138	-0.0284431	0.977309	0.999818	Endothelial	PND2_IVH_PND2_Control
Slc22a23	13.0405	-0.00365875	0.238133	-0.0153643	0.987742	0.999818	Endothelial	PND2_IVH_PND2_Control
Psmg4	2.80756	-0.153876	0.494603	-0.31111	0.755717	0.99917	Endothelial	PND2_IVH_PND2_Control
Gdi2	18.0332	0.0063636	0.252445	0.0252078	0.979889	0.999818	Endothelial	PND2_IVH_PND2_Control
Pdlim7	2.88061	0.198753	0.4478	0.443843	0.657156	0.998024	Endothelial	PND2_IVH_PND2_Control
Vim	134.935	0.0145476	0.119994	0.121236	0.903504	0.999818	Endothelial	PND2_IVH_PND2_Control
Dbn1	10.6941	-0.199953	0.26655	-0.750152	0.453163	0.998024	Endothelial	PND2_IVH_PND2_Control
Ccny	26.1928	-0.384861	0.159504	-2.41287	0.0158276	0.998024	Endothelial	PND2_IVH_PND2_Control
Prr7	1.35091	0.282096	0.66341	0.425221	0.670675	0.998024	Endothelial	PND2_IVH_PND2_Control
Grk6	6.71025	0.00250233	0.2895	0.00864363	0.993103	0.999818	Endothelial	PND2_IVH_PND2_Control
Pfkp	14.4301	-0.218513	0.248615	-0.878924	0.379443	0.998024	Endothelial	PND2_IVH_PND2_Control
Proser2	4.83982	0.325182	0.324685	1.00153	0.31657	0.998024	Endothelial	PND2_IVH_PND2_Control
Stam	4.1199	0.289838	0.361243	0.802334	0.42236	0.998024	Endothelial	PND2_IVH_PND2_Control
Ddx41	6.28838	-0.303044	0.295254	-1.02638	0.304712	0.998024	Endothelial	PND2_IVH_PND2_Control
Mindy3	8.96839	0.14042	0.248505	0.565061	0.572033	0.998024	Endothelial	PND2_IVH_PND2_Control
Hacd1	2.09276	0.858859	0.481264	1.78459	0.0743279	0.998024	Endothelial	PND2_IVH_PND2_Control
Lman2	12.1641	-0.354247	0.230161	-1.53913	0.123774	0.998024	Endothelial	PND2_IVH_PND2_Control
Rpp38	2.12165	0.245277	0.499772	0.490778	0.623584	0.998024	Endothelial	PND2_IVH_PND2_Control
Gtpbp4	5.01657	-0.471623	0.327278	-1.44105	0.149571	0.998024	Endothelial	PND2_IVH_PND2_Control
Nmt2	9.85185	-0.313174	0.253273	-1.2365	0.216271	0.998024	Endothelial	PND2_IVH_PND2_Control
Ccdc3	1.47442	0.685441	0.578492	1.18488	0.236066	0.998024	Endothelial	PND2_IVH_PND2_Control
Fam193b	12.6962	0.249512	0.212282	1.17538	0.239844	0.998024	Endothelial	PND2_IVH_PND2_Control
Dnajc1	19.5688	0.169416	0.180446	0.938875	0.347795	0.998024	Endothelial	PND2_IVH_PND2_Control
Plxdc2	25.2365	0.188236	0.237584	0.792295	0.428189	0.998024	Endothelial	PND2_IVH_PND2_Control
Commd3	8.00107	-0.359709	0.281683	-1.277	0.201602	0.998024	Endothelial	PND2_IVH_PND2_Control
Hist2h4	3.84569	1.03912	0.447003	2.32464	0.0200914	0.998024	Endothelial	PND2_IVH_PND2_Control
Gmds	38.8783	-0.151009	0.176297	-0.85656	0.391688	0.998024	Endothelial	PND2_IVH_PND2_Control
Uqcrfs1	10.4018	0.101844	0.226904	0.44884	0.653547	0.998024	Endothelial	PND2_IVH_PND2_Control
Zkscan8	3.67813	0.486437	0.398535	1.22056	0.222251	0.998024	Endothelial	PND2_IVH_PND2_Control
Fgfr4	0.28509	-0.297363	1.02546	-0.289979	0.771832	0.99917	Endothelial	PND2_IVH_PND2_Control
Zscan26	10.6732	0.174245	0.229316	0.759847	0.447346	0.998024	Endothelial	PND2_IVH_PND2_Control
Dcdc2	2.49656	0.670705	0.457144	1.46716	0.142332	0.998024	Endothelial	PND2_IVH_PND2_Control
Prpf18	6.41561	0.427627	0.335751	1.27365	0.202789	0.998024	Endothelial	PND2_IVH_PND2_Control
Zkscan3	7.73946	0.0937083	0.257068	0.364527	0.715464	0.998024	Endothelial	PND2_IVH_PND2_Control
Mrs2	1.60423	0.705266	0.647157	1.08979	0.275805	0.998024	Endothelial	PND2_IVH_PND2_Control
Pip4k2a	9.24914	0.271094	0.286766	0.945347	0.344482	0.998024	Endothelial	PND2_IVH_PND2_Control
Faf2	7.7659	0.459408	0.269963	1.70174	0.0888034	0.998024	Endothelial	PND2_IVH_PND2_Control
Zscan12	2.79433	-0.311489	0.450662	-0.691181	0.489452	0.998024	Endothelial	PND2_IVH_PND2_Control
Crem	5.46826	-0.202885	0.309966	-0.654541	0.512763	0.998024	Endothelial	PND2_IVH_PND2_Control
Pter	1.36356	1.66817	0.869001	1.91964	0.054904	0.998024	Endothelial	PND2_IVH_PND2_Control
Zfp184	2.41316	-0.128885	0.452914	-0.284568	0.775975	0.99917	Endothelial	PND2_IVH_PND2_Control
AABR07028615.1	19.4282	0.404881	0.379291	1.06747	0.285761	0.998024	Endothelial	PND2_IVH_PND2_Control
Zfp346	3.97552	0.0713223	0.36934	0.193108	0.846875	0.999818	Endothelial	PND2_IVH_PND2_Control
Gpld1	0.812095	-0.639716	1.08829	-0.587819	0.556653	0.998024	Endothelial	PND2_IVH_PND2_Control
Stard3nl	6.00968	-0.0869235	0.294346	-0.295311	0.767757	0.99917	Endothelial	PND2_IVH_PND2_Control
Uimc1	8.25784	0.048723	0.255259	0.190877	0.848622	0.999818	Endothelial	PND2_IVH_PND2_Control
Aldh5a1	2.17331	0.354824	0.460846	0.769941	0.441335	0.998024	Endothelial	PND2_IVH_PND2_Control
Mplkip	3.73367	-0.249527	0.380038	-0.656585	0.511448	0.998024	Endothelial	PND2_IVH_PND2_Control
Fgd3	1.46884	-0.168449	0.614702	-0.274034	0.784059	0.99917	Endothelial	PND2_IVH_PND2_Control
LOC306766	4.78576	-0.192804	0.351665	-0.54826	0.583513	0.998024	Endothelial	PND2_IVH_PND2_Control
Elmo1	56.9468	0.0573673	0.141587	0.405174	0.68535	0.998024	Endothelial	PND2_IVH_PND2_Control
Ptch1	5.00296	-0.171217	0.361344	-0.473833	0.635619	0.998024	Endothelial	PND2_IVH_PND2_Control
Ripor2	4.29432	-0.292904	0.498677	-0.587361	0.556961	0.998024	Endothelial	PND2_IVH_PND2_Control
S1pr3	4.97147	0.170746	0.344529	0.495593	0.620182	0.998024	Endothelial	PND2_IVH_PND2_Control
Simc1	1.19221	0.0838681	0.695903	0.120517	0.904074	0.999818	Endothelial	PND2_IVH_PND2_Control
Rala	12.4207	-0.0513238	0.216313	-0.237266	0.81245	0.99917	Endothelial	PND2_IVH_PND2_Control
Fancc	4.08983	-0.582938	0.393757	-1.48045	0.138753	0.998024	Endothelial	PND2_IVH_PND2_Control
Sugct	3.75577	0.261804	0.503768	0.519691	0.603279	0.998024	Endothelial	PND2_IVH_PND2_Control
Aopep	28.6258	-0.0112312	0.141758	-0.0792282	0.936851	0.999818	Endothelial	PND2_IVH_PND2_Control
Net1	10.1802	-0.255302	0.342707	-0.744956	0.456298	0.998024	Endothelial	PND2_IVH_PND2_Control
Rnf44	0.926238	-0.994745	0.812621	-1.22412	0.220907	0.998024	Endothelial	PND2_IVH_PND2_Control
Wnk2	3.48159	0.108172	0.429112	0.252084	0.800976	0.99917	Endothelial	PND2_IVH_PND2_Control
Akr1c14	1.17284	-0.749372	0.720682	-1.03981	0.298429	0.998024	Endothelial	PND2_IVH_PND2_Control
Cltb	6.49368	-0.11557	0.32901	-0.351265	0.725389	0.998024	Endothelial	PND2_IVH_PND2_Control
LOC100910792	1.60168	-0.229029	0.92117	-0.248628	0.803648	0.99917	Endothelial	PND2_IVH_PND2_Control
LOC102552000	6.00765	-0.236175	0.308861	-0.764666	0.444471	0.998024	Endothelial	PND2_IVH_PND2_Control
Arl10	1.30366	-0.139424	0.650166	-0.214443	0.830201	0.999818	Endothelial	PND2_IVH_PND2_Control
Idi1	4.40411	-0.0791541	0.479434	-0.165099	0.868866	0.999818	Endothelial	PND2_IVH_PND2_Control
Cacnb2	45.5134	-0.208696	0.144372	-1.44555	0.148304	0.998024	Endothelial	PND2_IVH_PND2_Control
Trim27	7.16197	-0.237132	0.263331	-0.900509	0.367849	0.998024	Endothelial	PND2_IVH_PND2_Control
Wdr37	8.41906	-0.169459	0.27594	-0.614113	0.539141	0.998024	Endothelial	PND2_IVH_PND2_Control
LOC102549249	3.92983	0.200235	0.372284	0.537855	0.590677	0.998024	Endothelial	PND2_IVH_PND2_Control
Nsd1	43.2027	-0.00132564	0.124808	-0.0106214	0.991525	0.999818	Endothelial	PND2_IVH_PND2_Control
Cdk13	20.8256	0.186938	0.17137	1.09085	0.275339	0.998024	Endothelial	PND2_IVH_PND2_Control
Mfsd14b	8.10742	0.45096	0.279245	1.61493	0.106327	0.998024	Endothelial	PND2_IVH_PND2_Control
Nsun6	2.23628	-0.111941	0.448812	-0.249416	0.803039	0.99917	Endothelial	PND2_IVH_PND2_Control
Arl5b	2.68399	-0.622644	0.473243	-1.3157	0.188276	0.998024	Endothelial	PND2_IVH_PND2_Control
Hist1h2bo	0.945521	-0.713304	0.883145	-0.807686	0.419271	0.998024	Endothelial	PND2_IVH_PND2_Control
Iars1	7.30013	-0.505176	0.278724	-1.81246	0.0699148	0.998024	Endothelial	PND2_IVH_PND2_Control
H1f5	3.00084	1.87916	0.692429	2.71386	0.00665035	0.998024	Endothelial	PND2_IVH_PND2_Control
Thoc3	2.09742	0.505889	0.51941	0.973969	0.330072	0.998024	Endothelial	PND2_IVH_PND2_Control
Higd2a	4.32875	-0.379246	0.384323	-0.986791	0.323745	0.998024	Endothelial	PND2_IVH_PND2_Control
Tut7	20.3663	-0.104466	0.172782	-0.604615	0.545435	0.998024	Endothelial	PND2_IVH_PND2_Control
Nop16	3.42331	0.326733	0.396882	0.82325	0.410366	0.998024	Endothelial	PND2_IVH_PND2_Control
Mllt10	20.0887	-0.0629655	0.177626	-0.354483	0.722977	0.998024	Endothelial	PND2_IVH_PND2_Control
Gmnn	1.71201	0.325893	0.607372	0.536563	0.591569	0.998024	Endothelial	PND2_IVH_PND2_Control
Sfxn1	2.50408	0.564556	0.592073	0.953525	0.340324	0.998024	Endothelial	PND2_IVH_PND2_Control
Nfil3	0.943516	0.0620684	0.780869	0.0794863	0.936646	0.999818	Endothelial	PND2_IVH_PND2_Control
Cplx2	2.3534	0.0693949	0.552138	0.125684	0.899982	0.999818	Endothelial	PND2_IVH_PND2_Control
Carmil1	9.4053	0.852844	0.296137	2.8799	0.00397807	0.944774	Endothelial	PND2_IVH_PND2_Control
Pfkfb3	1.82614	-0.026795	0.547454	-0.0489447	0.960963	0.999818	Endothelial	PND2_IVH_PND2_Control
Ror2	1.76899	0.217558	0.740776	0.29369	0.768995	0.99917	Endothelial	PND2_IVH_PND2_Control
Nol8	4.59607	-0.666133	0.359442	-1.85324	0.0638474	0.998024	Endothelial	PND2_IVH_PND2_Control
Ctla2a	6.87832	-0.0943558	0.273725	-0.34471	0.730312	0.998024	Endothelial	PND2_IVH_PND2_Control
Abt1	1.23759	0.398692	0.644525	0.618582	0.536192	0.998024	Endothelial	PND2_IVH_PND2_Control
Isca1	13.9106	-0.208626	0.200166	-1.04226	0.297289	0.998024	Endothelial	PND2_IVH_PND2_Control
Fam120a	18.0789	0.305644	0.20934	1.46004	0.144279	0.998024	Endothelial	PND2_IVH_PND2_Control
Auh	5.07993	-0.839119	0.357576	-2.34669	0.018941	0.998024	Endothelial	PND2_IVH_PND2_Control
Golm1	25.6884	-0.134538	0.151637	-0.887242	0.374949	0.998024	Endothelial	PND2_IVH_PND2_Control
Sfmbt2	1.11927	-0.177187	0.707016	-0.250612	0.802114	0.99917	Endothelial	PND2_IVH_PND2_Control
Syk	1.99324	0.327602	0.539348	0.607404	0.543583	0.998024	Endothelial	PND2_IVH_PND2_Control
Tdp2	5.50492	0.10876	0.307866	0.353271	0.723885	0.998024	Endothelial	PND2_IVH_PND2_Control
Acot13	1.06315	-0.0481105	0.647307	-0.0743241	0.940753	0.999818	Endothelial	PND2_IVH_PND2_Control
C17h6orf62-ps1	8.50562	0.292722	0.251073	1.16588	0.243662	0.998024	Endothelial	PND2_IVH_PND2_Control
Naa35	15.2555	-0.137935	0.205828	-0.670145	0.502766	0.998024	Endothelial	PND2_IVH_PND2_Control
Etl4	28.593	-0.00398553	0.16171	-0.0246462	0.980337	0.999818	Endothelial	PND2_IVH_PND2_Control
Fbh1	7.67809	0.338272	0.271697	1.24504	0.213119	0.998024	Endothelial	PND2_IVH_PND2_Control
Sptlc1	5.55397	0.0996907	0.312004	0.319517	0.749334	0.99917	Endothelial	PND2_IVH_PND2_Control
Ankrd16	1.9078	0.425524	0.573977	0.74136	0.458475	0.998024	Endothelial	PND2_IVH_PND2_Control
Zfp322a	10.8552	-0.0137691	0.270933	-0.0508211	0.959468	0.999818	Endothelial	PND2_IVH_PND2_Control
Kif27	0.628637	0.902747	1.29682	0.696124	0.486351	0.998024	Endothelial	PND2_IVH_PND2_Control
Gli3	3.48712	0.141833	0.496319	0.285769	0.775055	0.99917	Endothelial	PND2_IVH_PND2_Control
LOC102555902	1.17644	-1.31417	0.715177	-1.83755	0.0661293	0.998024	Endothelial	PND2_IVH_PND2_Control
Zfp438	5.37092	-0.215977	0.316869	-0.681598	0.495493	0.998024	Endothelial	PND2_IVH_PND2_Control
Shc3	0.261793	-0.257205	1.18324	-0.217375	0.827916	0.999229	Endothelial	PND2_IVH_PND2_Control
LOC108348224	2.78023	-0.756744	0.50494	-1.49868	0.133956	0.998024	Endothelial	PND2_IVH_PND2_Control
Psma2	11.7512	0.195126	0.231736	0.842018	0.399778	0.998024	Endothelial	PND2_IVH_PND2_Control
Hfe	0.500874	1.42748	1.2171	1.17285	0.240854	0.998024	Endothelial	PND2_IVH_PND2_Control
Ercc6l2	24.3491	-0.118889	0.176589	-0.673252	0.500787	0.998024	Endothelial	PND2_IVH_PND2_Control
Mrpl32	2.54586	-0.276478	0.470927	-0.587094	0.557141	0.998024	Endothelial	PND2_IVH_PND2_Control
Pitrm1	3.63103	0.390624	0.403492	0.96811	0.332989	0.998024	Endothelial	PND2_IVH_PND2_Control
Hist1h2bq	2.56937	0.642868	0.464937	1.3827	0.166758	0.998024	Endothelial	PND2_IVH_PND2_Control
Yae1	3.57101	0.29654	0.362018	0.81913	0.412712	0.998024	Endothelial	PND2_IVH_PND2_Control
H4f3	4.64499	0.290366	0.438358	0.662396	0.507718	0.998024	Endothelial	PND2_IVH_PND2_Control
Agtpbp1	7.63907	-0.0739313	0.293869	-0.251579	0.801367	0.99917	Endothelial	PND2_IVH_PND2_Control
Tbce	5.92561	-0.155622	0.291309	-0.534217	0.593191	0.998024	Endothelial	PND2_IVH_PND2_Control
Spin1	6.63139	-0.0725681	0.283144	-0.256294	0.797724	0.99917	Endothelial	PND2_IVH_PND2_Control
Ninj1	1.61016	-0.22914	0.550667	-0.416113	0.677327	0.998024	Endothelial	PND2_IVH_PND2_Control
Prkcq	1.1885	0.0235055	0.728307	0.0322741	0.974253	0.999818	Endothelial	PND2_IVH_PND2_Control
Fbxw17	1.82827	0.595071	0.523794	1.13608	0.255924	0.998024	Endothelial	PND2_IVH_PND2_Control
Dapk1	6.97354	-0.227778	0.430857	-0.528663	0.597039	0.998024	Endothelial	PND2_IVH_PND2_Control
Nebl	88.7051	-0.016539	0.135438	-0.122115	0.902808	0.999818	Endothelial	PND2_IVH_PND2_Control
Kin	1.81881	-0.32122	0.488102	-0.658099	0.510474	0.998024	Endothelial	PND2_IVH_PND2_Control
Sema4d	0.64236	-0.506908	1.00516	-0.504303	0.614048	0.998024	Endothelial	PND2_IVH_PND2_Control
Cenpp	3.80175	0.0191156	0.63569	0.0300707	0.976011	0.999818	Endothelial	PND2_IVH_PND2_Control
Hecw1	2.81242	-1.03584	0.892282	-1.16089	0.245687	0.998024	Endothelial	PND2_IVH_PND2_Control
Ogn	3.18347	0.434098	1.2253	0.35428	0.723129	0.998024	Endothelial	PND2_IVH_PND2_Control
Atp5f1c	25.1779	0.0407168	0.148621	0.273964	0.784113	0.99917	Endothelial	PND2_IVH_PND2_Control
Ntrk2	2.83816	-0.836649	0.749306	-1.11656	0.264181	0.998024	Endothelial	PND2_IVH_PND2_Control
B3galnt2	4.34814	0.680984	0.35925	1.89557	0.0580165	0.998024	Endothelial	PND2_IVH_PND2_Control
Card19	2.01074	0.613362	0.495087	1.2389	0.215383	0.998024	Endothelial	PND2_IVH_PND2_Control
Msrb2	0.531892	2.20467	1.20376	1.83148	0.0670285	0.998024	Endothelial	PND2_IVH_PND2_Control
Secisbp2	7.06089	-0.111714	0.271887	-0.410884	0.681158	0.998024	Endothelial	PND2_IVH_PND2_Control
Phf2	4.75586	-0.317068	0.330966	-0.958007	0.338059	0.998024	Endothelial	PND2_IVH_PND2_Control
Rmi1	3.1857	0.555117	0.414673	1.33869	0.180672	0.998024	Endothelial	PND2_IVH_PND2_Control
Hnrnpk	25.8462	-0.262066	0.164451	-1.59358	0.111029	0.998024	Endothelial	PND2_IVH_PND2_Control
Jcad	50.2642	0.0150325	0.134273	0.111955	0.910859	0.999818	Endothelial	PND2_IVH_PND2_Control
RGD1308147	1.11312	-1.18585	0.692576	-1.71223	0.0868544	0.998024	Endothelial	PND2_IVH_PND2_Control
Pdss1	5.59782	-0.0402501	0.315606	-0.127533	0.898519	0.999818	Endothelial	PND2_IVH_PND2_Control
Bicd2	3.75545	0.267442	0.364175	0.734376	0.462719	0.998024	Endothelial	PND2_IVH_PND2_Control
Aspn	1.35199	1.29987	0.689155	1.88618	0.0592709	0.998024	Endothelial	PND2_IVH_PND2_Control
Abi1	23.6297	0.156114	0.15722	0.992962	0.320728	0.998024	Endothelial	PND2_IVH_PND2_Control
Bambi	7.37468	0.120346	0.274823	0.437906	0.661455	0.998024	Endothelial	PND2_IVH_PND2_Control
Ecm2	4.01171	0.0491778	0.355086	0.138495	0.889849	0.999818	Endothelial	PND2_IVH_PND2_Control
Ippk	2.98746	-0.060335	0.467408	-0.129084	0.897291	0.999818	Endothelial	PND2_IVH_PND2_Control
Map3k8	2.41591	-0.404363	0.452159	-0.894293	0.371165	0.998024	Endothelial	PND2_IVH_PND2_Control
Foxq1	25.4552	0.0555127	0.264612	0.209789	0.833832	0.999818	Endothelial	PND2_IVH_PND2_Control
Foxc1	1.71671	0.19093	0.516345	0.369772	0.711553	0.998024	Endothelial	PND2_IVH_PND2_Control
H1f4	23.4267	0.429189	0.312307	1.37425	0.169363	0.998024	Endothelial	PND2_IVH_PND2_Control
Vps41	10.2098	0.0461015	0.272365	0.169263	0.86559	0.999818	Endothelial	PND2_IVH_PND2_Control
H1f1	0.850507	1.72056	1.00772	1.70739	0.0877504	0.998024	Endothelial	PND2_IVH_PND2_Control
Prtfdc1	17.8934	-0.0640724	0.233811	-0.274035	0.784057	0.99917	Endothelial	PND2_IVH_PND2_Control
H1f2	11.8462	0.391268	0.225946	1.73168	0.0833297	0.998024	Endothelial	PND2_IVH_PND2_Control
Tpmt	0.668986	0.65741	0.977219	0.672735	0.501116	0.998024	Endothelial	PND2_IVH_PND2_Control
Ryr2	1.63091	-0.217697	1.50746	-0.144414	0.885174	0.999818	Endothelial	PND2_IVH_PND2_Control
Zfp169	1.52297	-1.61057	0.619986	-2.59775	0.0093837	0.998024	Endothelial	PND2_IVH_PND2_Control
Arhgap21	11.4383	-0.0971615	0.313192	-0.31023	0.756386	0.99917	Endothelial	PND2_IVH_PND2_Control
Zeb1	50.388	0.0986476	0.139073	0.709324	0.478123	0.998024	Endothelial	PND2_IVH_PND2_Control
Cap2	1.38329	0.790899	0.708221	1.11674	0.264105	0.998024	Endothelial	PND2_IVH_PND2_Control
Rnf144b	15.6769	-0.213537	0.29718	-0.718543	0.472422	0.998024	Endothelial	PND2_IVH_PND2_Control
Dek	15.3034	0.094677	0.288178	0.328536	0.742506	0.99868	Endothelial	PND2_IVH_PND2_Control
Arid4b	28.581	0.0525555	0.148731	0.353359	0.723819	0.998024	Endothelial	PND2_IVH_PND2_Control
Mylip	2.27926	0.313961	0.528214	0.594383	0.552256	0.998024	Endothelial	PND2_IVH_PND2_Control
Kdm1b	1.95297	0.237417	0.489787	0.484735	0.627864	0.998024	Endothelial	PND2_IVH_PND2_Control
Kif13a	23.7717	0.0842296	0.155776	0.540711	0.588707	0.998024	Endothelial	PND2_IVH_PND2_Control
Acbd5	10.7483	-0.0820955	0.241117	-0.34048	0.733495	0.998024	Endothelial	PND2_IVH_PND2_Control
Id4	1.64841	1.4187	2.09776	0.676294	0.498854	0.998024	Endothelial	PND2_IVH_PND2_Control
Gmpr	2.99806	0.0853098	0.407717	0.209238	0.834262	0.999818	Endothelial	PND2_IVH_PND2_Control
Mastl	1.78972	0.283923	0.760043	0.373562	0.70873	0.998024	Endothelial	PND2_IVH_PND2_Control
Ggps1	3.53807	-0.223075	0.378474	-0.589405	0.55559	0.998024	Endothelial	PND2_IVH_PND2_Control
Bmi1	3.81307	0.0755927	0.355834	0.212438	0.831765	0.999818	Endothelial	PND2_IVH_PND2_Control
Dtnbp1	5.28279	0.0191913	0.321113	0.0597649	0.952343	0.999818	Endothelial	PND2_IVH_PND2_Control
Jarid2	14.6584	0.0247947	0.204084	0.121493	0.903301	0.999818	Endothelial	PND2_IVH_PND2_Control
Nup153	8.51367	0.0939438	0.264898	0.354642	0.722858	0.998024	Endothelial	PND2_IVH_PND2_Control
Fam8a1	6.8197	-0.179653	0.311859	-0.576072	0.564567	0.998024	Endothelial	PND2_IVH_PND2_Control
Atxn1	40.153	0.139511	0.169431	0.82341	0.410275	0.998024	Endothelial	PND2_IVH_PND2_Control
Ero1b	3.24065	0.372417	0.41907	0.888677	0.374177	0.998024	Endothelial	PND2_IVH_PND2_Control
Phactr1	32.6134	-0.228579	0.195548	-1.16891	0.242438	0.998024	Endothelial	PND2_IVH_PND2_Control
Gpr137b	4.32053	-0.234317	0.364069	-0.643606	0.519831	0.998024	Endothelial	PND2_IVH_PND2_Control
Tbc1d7	1.3742	0.102594	0.626243	0.163825	0.869869	0.999818	Endothelial	PND2_IVH_PND2_Control
Nid1	49.0284	0.319857	0.130867	2.44414	0.0145198	0.998024	Endothelial	PND2_IVH_PND2_Control
Apbb1ip	0.519234	-1.35733	1.02686	-1.32182	0.186227	0.998024	Endothelial	PND2_IVH_PND2_Control
Hivep1	11.795	0.277367	0.226547	1.22432	0.22083	0.998024	Endothelial	PND2_IVH_PND2_Control
Svil	40.7297	-0.0479997	0.125513	-0.382427	0.702145	0.998024	Endothelial	PND2_IVH_PND2_Control
Itih5	16.7847	0.362375	0.259219	1.39795	0.162128	0.998024	Endothelial	PND2_IVH_PND2_Control
Sirt5	4.07172	1.17402	0.383965	3.05762	0.00223103	0.795752	Endothelial	PND2_IVH_PND2_Control
Gfod1	5.3846	0.371615	0.406523	0.914131	0.360648	0.998024	Endothelial	PND2_IVH_PND2_Control
Edn1	5.27976	0.272432	0.309698	0.879669	0.379038	0.998024	Endothelial	PND2_IVH_PND2_Control
Yme1l1	15.0195	0.129128	0.198828	0.649447	0.51605	0.998024	Endothelial	PND2_IVH_PND2_Control
Dip2c	59.7879	0.0450682	0.12025	0.374788	0.707818	0.998024	Endothelial	PND2_IVH_PND2_Control
Elovl2	0.773323	-0.97984	1.1372	-0.861622	0.388896	0.998024	Endothelial	PND2_IVH_PND2_Control
Mcur1	2.85876	-0.148349	0.436925	-0.339529	0.734211	0.998024	Endothelial	PND2_IVH_PND2_Control
AABR07028902.1	22.3189	-0.0547978	0.177758	-0.308272	0.757875	0.99917	Endothelial	PND2_IVH_PND2_Control
Eef1e1	2.7691	0.315728	0.490583	0.643577	0.51985	0.998024	Endothelial	PND2_IVH_PND2_Control
Slc35d2	3.40652	-0.102154	0.377966	-0.270273	0.78695	0.99917	Endothelial	PND2_IVH_PND2_Control
Usp6nl	23.9208	-0.305402	0.162594	-1.87831	0.0603391	0.998024	Endothelial	PND2_IVH_PND2_Control
Nedd9	10.6174	-0.211714	0.264426	-0.800654	0.423332	0.998024	Endothelial	PND2_IVH_PND2_Control
Prxl2c	5.84263	-0.17638	0.304554	-0.579142	0.562493	0.998024	Endothelial	PND2_IVH_PND2_Control
Cdc14b	8.22566	-0.277746	0.29156	-0.95262	0.340783	0.998024	Endothelial	PND2_IVH_PND2_Control
Habp4	0.928029	0.563553	0.742331	0.759167	0.447753	0.998024	Endothelial	PND2_IVH_PND2_Control
Celf2	22.3081	0.596537	0.788441	0.756604	0.449287	0.998024	Endothelial	PND2_IVH_PND2_Control
Cdk20	3.39521	-0.323886	0.392838	-0.824479	0.409668	0.998024	Endothelial	PND2_IVH_PND2_Control
AABR07026797.1	0.391058	-0.584321	1.12601	-0.51893	0.60381	0.998024	Endothelial	PND2_IVH_PND2_Control
Ctsl	137.432	-0.158873	0.163921	-0.969202	0.332445	0.998024	Endothelial	PND2_IVH_PND2_Control
Cul2	6.92956	-0.201455	0.271361	-0.742386	0.457854	0.998024	Endothelial	PND2_IVH_PND2_Control
Adtrp	12.3049	-0.00467802	0.258954	-0.0180651	0.985587	0.999818	Endothelial	PND2_IVH_PND2_Control
Zfp367	2.66335	-0.679685	0.50336	-1.35029	0.176922	0.998024	Endothelial	PND2_IVH_PND2_Control
Kif5b	56.3565	-0.106219	0.187506	-0.566484	0.571065	0.998024	Endothelial	PND2_IVH_PND2_Control
Phyh	5.17001	0.248794	0.328887	0.756474	0.449365	0.998024	Endothelial	PND2_IVH_PND2_Control
Txndc5	5.81428	0.0166035	0.317471	0.0522992	0.95829	0.999818	Endothelial	PND2_IVH_PND2_Control
Arhgap12	36.3094	0.107445	0.164772	0.652082	0.514348	0.998024	Endothelial	PND2_IVH_PND2_Control
Sephs1	4.97164	0.0113951	0.328468	0.0346915	0.972326	0.999818	Endothelial	PND2_IVH_PND2_Control
Ranbp9	12.344	-0.327665	0.236472	-1.38564	0.165857	0.998024	Endothelial	PND2_IVH_PND2_Control
Fam107b	5.64378	0.181721	0.34375	0.528643	0.597053	0.998024	Endothelial	PND2_IVH_PND2_Control
Nol7	12.4142	-0.348434	0.221846	-1.57061	0.116274	0.998024	Endothelial	PND2_IVH_PND2_Control
Slc35b3	3.05668	-0.0497687	0.411932	-0.120818	0.903835	0.999818	Endothelial	PND2_IVH_PND2_Control
Rbm17	5.84647	0.439135	0.365327	1.20203	0.22935	0.998024	Endothelial	PND2_IVH_PND2_Control
Bend7	0.892401	-1.008	0.793987	-1.26954	0.20425	0.998024	Endothelial	PND2_IVH_PND2_Control
Rreb1	16.3321	-0.148405	0.224184	-0.661979	0.507985	0.998024	Endothelial	PND2_IVH_PND2_Control
Upf2	13.9948	0.123619	0.219322	0.563642	0.572998	0.998024	Endothelial	PND2_IVH_PND2_Control
Mpp7	0.850018	-1.79168	1.08487	-1.65151	0.098635	0.998024	Endothelial	PND2_IVH_PND2_Control
Nrn1	0.734343	-1.26403	1.09661	-1.15267	0.249046	0.998024	Endothelial	PND2_IVH_PND2_Control
Rsu1	27.6181	-0.0846157	0.150062	-0.563872	0.572841	0.998024	Endothelial	PND2_IVH_PND2_Control
Tmem14c	4.20493	0.00754677	0.348005	0.0216858	0.982699	0.999818	Endothelial	PND2_IVH_PND2_Control
Pak1ip1	1.31734	-1.18199	0.676966	-1.74601	0.0808085	0.998024	Endothelial	PND2_IVH_PND2_Control
Rab18	8.75852	-0.00953607	0.247588	-0.0385159	0.969276	0.999818	Endothelial	PND2_IVH_PND2_Control
Trdmt1	2.85946	0.594598	0.447544	1.32858	0.183986	0.998024	Endothelial	PND2_IVH_PND2_Control
Gcnt2	6.60984	0.08189	0.285796	0.286533	0.77447	0.99917	Endothelial	PND2_IVH_PND2_Control
Camk1d	1.01141	0.062093	1.03727	0.059862	0.952266	0.999818	Endothelial	PND2_IVH_PND2_Control
Riok1	4.7227	0.0285694	0.337008	0.0847734	0.932442	0.999818	Endothelial	PND2_IVH_PND2_Control
Dsp	9.65884	-0.247704	0.263527	-0.939959	0.347238	0.998024	Endothelial	PND2_IVH_PND2_Control
Sec61a2	7.42751	0.456456	0.308478	1.4797	0.138952	0.998024	Endothelial	PND2_IVH_PND2_Control
Snrnp48	9.10835	-0.255136	0.245157	-1.0407	0.298013	0.998024	Endothelial	PND2_IVH_PND2_Control
Tmem170b	5.93412	0.193784	0.313356	0.618417	0.536301	0.998024	Endothelial	PND2_IVH_PND2_Control
Nudt5	3.36885	0.00382799	0.418723	0.00914205	0.992706	0.999818	Endothelial	PND2_IVH_PND2_Control
Cdyl	11.3469	-0.0420671	0.248077	-0.169572	0.865346	0.999818	Endothelial	PND2_IVH_PND2_Control
Prpf4b	76.1477	-0.0734551	0.126386	-0.581198	0.561107	0.998024	Endothelial	PND2_IVH_PND2_Control
Rpp40	1.90061	0.437806	0.58752	0.745176	0.456165	0.998024	Endothelial	PND2_IVH_PND2_Control
Ripk1	7.27433	-0.0360427	0.309756	-0.116358	0.907369	0.999818	Endothelial	PND2_IVH_PND2_Control
Serpinb9	15.7452	-0.155811	0.232919	-0.668951	0.503527	0.998024	Endothelial	PND2_IVH_PND2_Control
Serpinb6a	41.383	0.0229117	0.181012	0.126575	0.899276	0.999818	Endothelial	PND2_IVH_PND2_Control
Eci2	4.18278	-0.127082	0.351658	-0.361379	0.717816	0.998024	Endothelial	PND2_IVH_PND2_Control
Hacd2	7.39036	0.479985	0.288587	1.66322	0.0962676	0.998024	Endothelial	PND2_IVH_PND2_Control
Parp14	7.804	0.163446	0.334278	0.488953	0.624875	0.998024	Endothelial	PND2_IVH_PND2_Control
Cip2a	0.711015	0.0100759	0.903898	0.0111471	0.991106	0.999818	Endothelial	PND2_IVH_PND2_Control
Slc12a8	0.920022	0.812074	0.77049	1.05397	0.291897	0.998024	Endothelial	PND2_IVH_PND2_Control
Dzip3	7.57334	-0.278996	0.26612	-1.04838	0.294462	0.998024	Endothelial	PND2_IVH_PND2_Control
Hspbap1	1.53174	0.0771287	0.744853	0.103549	0.917527	0.999818	Endothelial	PND2_IVH_PND2_Control
Arhgap31	62.484	0.00321652	0.123823	0.0259768	0.979276	0.999818	Endothelial	PND2_IVH_PND2_Control
Mix23	2.69792	-0.12551	0.435477	-0.288211	0.773185	0.99917	Endothelial	PND2_IVH_PND2_Control
Tfg	6.79717	0.0363716	0.318052	0.114357	0.908954	0.999818	Endothelial	PND2_IVH_PND2_Control
Fam162a	6.40658	-0.173778	0.282608	-0.614909	0.538615	0.998024	Endothelial	PND2_IVH_PND2_Control
Kpna1	14.6413	-0.201067	0.247897	-0.811093	0.417312	0.998024	Endothelial	PND2_IVH_PND2_Control
Ccdc14	1.56028	0.318132	0.533024	0.596843	0.550612	0.998024	Endothelial	PND2_IVH_PND2_Control
Parp9	5.99975	0.0587647	0.305435	0.192397	0.847431	0.999818	Endothelial	PND2_IVH_PND2_Control
Rfc4	1.96116	0.396826	0.594868	0.667081	0.50472	0.998024	Endothelial	PND2_IVH_PND2_Control
Abi3bp	1.72727	0.370417	0.812	0.456179	0.648261	0.998024	Endothelial	PND2_IVH_PND2_Control
Zfp148	19.1386	-0.289745	0.18063	-1.60408	0.108696	0.998024	Endothelial	PND2_IVH_PND2_Control
Eif4a2	18.838	0.261355	0.182806	1.42969	0.152807	0.998024	Endothelial	PND2_IVH_PND2_Control
Etv5	1.35427	-0.135574	0.624412	-0.217122	0.828113	0.999229	Endothelial	PND2_IVH_PND2_Control
Sst	0.656466	1.01177	1.14618	0.882731	0.377382	0.998024	Endothelial	PND2_IVH_PND2_Control
Dtx3l	2.66797	-0.386851	0.470595	-0.822047	0.41105	0.998024	Endothelial	PND2_IVH_PND2_Control
Rabl3	0.86289	-0.621734	0.731296	-0.85018	0.395225	0.998024	Endothelial	PND2_IVH_PND2_Control
Lpp	45.3467	-0.1895	0.133418	-1.42034	0.155508	0.998024	Endothelial	PND2_IVH_PND2_Control
Gtf2e1	1.57924	-0.711555	0.559615	-1.27151	0.203548	0.998024	Endothelial	PND2_IVH_PND2_Control
Rtp4	1.39347	-0.1525	0.718911	-0.212126	0.832009	0.999818	Endothelial	PND2_IVH_PND2_Control
Sema5b	1.25345	-1.05725	0.794101	-1.33138	0.183064	0.998024	Endothelial	PND2_IVH_PND2_Control
Masp1	0.872079	1.82825	1.36085	1.34346	0.179123	0.998024	Endothelial	PND2_IVH_PND2_Control
Nectin3	7.6896	0.340519	0.392667	0.867194	0.385836	0.998024	Endothelial	PND2_IVH_PND2_Control
Ehhadh	0.367233	-1.61063	1.22567	-1.31408	0.188819	0.998024	Endothelial	PND2_IVH_PND2_Control
Umps	1.24511	-0.418403	0.607644	-0.688567	0.491096	0.998024	Endothelial	PND2_IVH_PND2_Control
Slc49a4	4.00865	-0.00679212	0.392758	-0.0172934	0.986203	0.999818	Endothelial	PND2_IVH_PND2_Control
Sec22a	10.3981	-0.231703	0.236544	-0.979535	0.327315	0.998024	Endothelial	PND2_IVH_PND2_Control
Liph	0.535994	0.314399	0.972653	0.323239	0.746515	0.99868	Endothelial	PND2_IVH_PND2_Control
Adcy5	0.599495	-0.96842	0.944573	-1.02525	0.305247	0.998024	Endothelial	PND2_IVH_PND2_Control
C11h3orf70	2.40692	0.759776	0.539274	1.40889	0.158869	0.998024	Endothelial	PND2_IVH_PND2_Control
Mylk	9.72603	0.379793	0.231929	1.63754	0.101517	0.998024	Endothelial	PND2_IVH_PND2_Control
Tmem41a	1.27466	0.742618	0.612209	1.21301	0.225125	0.998024	Endothelial	PND2_IVH_PND2_Control
Map3k13	2.31003	0.831279	0.4842	1.71681	0.0860137	0.998024	Endothelial	PND2_IVH_PND2_Control
Senp2	6.74895	-0.489057	0.316933	-1.54309	0.122808	0.998024	Endothelial	PND2_IVH_PND2_Control
Phldb2	20.6543	0.0695274	0.202926	0.342624	0.731881	0.998024	Endothelial	PND2_IVH_PND2_Control
Pdia5	11.0586	0.0975315	0.329814	0.295716	0.767447	0.99917	Endothelial	PND2_IVH_PND2_Control
Dvl3	2.01204	-0.610034	0.49536	-1.2315	0.218138	0.998024	Endothelial	PND2_IVH_PND2_Control
Fyttd1	12.3885	-0.383611	0.217279	-1.76552	0.0774759	0.998024	Endothelial	PND2_IVH_PND2_Control
Eif2b5	5.4262	0.110227	0.314291	0.350717	0.725801	0.998024	Endothelial	PND2_IVH_PND2_Control
Abcc5	28.4012	-0.0604269	0.1559	-0.387601	0.698311	0.998024	Endothelial	PND2_IVH_PND2_Control
Rubcn	4.86744	-0.142961	0.388894	-0.367609	0.713165	0.998024	Endothelial	PND2_IVH_PND2_Control
Dppa4	1.24569	0.614161	0.60473	1.0156	0.309822	0.998024	Endothelial	PND2_IVH_PND2_Control
Yeats2	7.98633	0.304718	0.297384	1.02466	0.305523	0.998024	Endothelial	PND2_IVH_PND2_Control
Abhd10	1.94462	1.14049	0.717297	1.58999	0.111838	0.998024	Endothelial	PND2_IVH_PND2_Control
Vps8	9.92038	0.0406168	0.251621	0.161421	0.871762	0.999818	Endothelial	PND2_IVH_PND2_Control
Pcyt1a	5.67131	-0.120223	0.342596	-0.350917	0.725651	0.998024	Endothelial	PND2_IVH_PND2_Control
Tfrc	189.125	0.121871	0.112969	1.0788	0.280679	0.998024	Endothelial	PND2_IVH_PND2_Control
Atg3	8.67148	0.0944218	0.291709	0.323684	0.746177	0.99868	Endothelial	PND2_IVH_PND2_Control
Dynlt2b	1.25511	-0.0948729	0.837865	-0.113232	0.909847	0.999818	Endothelial	PND2_IVH_PND2_Control
Slc35a5	1.50919	-0.0123372	0.590901	-0.0208786	0.983342	0.999818	Endothelial	PND2_IVH_PND2_Control
Alg3	2.25895	0.568184	0.532653	1.06671	0.286104	0.998024	Endothelial	PND2_IVH_PND2_Control
Dnajb11	9.99255	-0.199536	0.242448	-0.823006	0.410505	0.998024	Endothelial	PND2_IVH_PND2_Control
Tbccd1	2.24076	-0.581034	0.500577	-1.16073	0.245752	0.998024	Endothelial	PND2_IVH_PND2_Control
Cd200	12.9648	-0.217804	0.337407	-0.645522	0.518589	0.998024	Endothelial	PND2_IVH_PND2_Control
Ap2m1	22.335	0.259277	0.180634	1.43537	0.151181	0.998024	Endothelial	PND2_IVH_PND2_Control
Tra2b	24.5915	0.161835	0.15177	1.06632	0.286281	0.998024	Endothelial	PND2_IVH_PND2_Control
Sidt1	2.88778	-0.512999	0.470598	-1.0901	0.275669	0.998024	Endothelial	PND2_IVH_PND2_Control
Kalrn	16.0682	0.219647	0.280057	0.784294	0.432868	0.998024	Endothelial	PND2_IVH_PND2_Control
Abcf3	1.59753	-0.0524421	0.51887	-0.10107	0.919495	0.999818	Endothelial	PND2_IVH_PND2_Control
Gtpbp8	2.57711	-0.188496	0.4402	-0.428206	0.668501	0.998024	Endothelial	PND2_IVH_PND2_Control
Nepro	1.3315	-0.134529	0.641724	-0.209636	0.833951	0.999818	Endothelial	PND2_IVH_PND2_Control
Ccdc80	7.15592	0.207952	0.346901	0.599456	0.548869	0.998024	Endothelial	PND2_IVH_PND2_Control
Polr2h	2.55674	0.241115	0.430409	0.560199	0.575343	0.998024	Endothelial	PND2_IVH_PND2_Control
Kcnj6	1.82436	-3.22862	1.295	-2.49315	0.0126617	0.998024	Endothelial	PND2_IVH_PND2_Control
Brwd1	12.0999	0.00312125	0.28342	0.0110128	0.991213	0.999818	Endothelial	PND2_IVH_PND2_Control
Pak2	43.3165	-0.0352083	0.12311	-0.285991	0.774885	0.99917	Endothelial	PND2_IVH_PND2_Control
B3galt5	1.74915	-0.252753	0.514426	-0.49133	0.623193	0.998024	Endothelial	PND2_IVH_PND2_Control
Ccdc191	2.83466	0.787509	0.445174	1.76899	0.0768953	0.998024	Endothelial	PND2_IVH_PND2_Control
Pigp	2.95639	0.0681208	0.438043	0.155512	0.876418	0.999818	Endothelial	PND2_IVH_PND2_Control
AABR07034438.1	9.62641	0.0109865	0.240504	0.0456812	0.963564	0.999818	Endothelial	PND2_IVH_PND2_Control
Ets2	11.4088	0.000222959	0.232686	0.000958196	0.999235	0.999975	Endothelial	PND2_IVH_PND2_Control
Senp5	5.53794	-0.225621	0.345831	-0.652402	0.514142	0.998024	Endothelial	PND2_IVH_PND2_Control
Hira	10.2862	0.250038	0.233903	1.06898	0.285077	0.998024	Endothelial	PND2_IVH_PND2_Control
Boc	1.87019	-0.193528	0.639639	-0.302559	0.762226	0.99917	Endothelial	PND2_IVH_PND2_Control
Ncbp2	5.1619	0.548458	0.330412	1.65992	0.0969298	0.998024	Endothelial	PND2_IVH_PND2_Control
Mrpl40	1.89799	-0.950968	0.561752	-1.69286	0.0904816	0.998024	Endothelial	PND2_IVH_PND2_Control
Fam131a	2.99188	0.377643	0.536942	0.703322	0.481855	0.998024	Endothelial	PND2_IVH_PND2_Control
Snx4	13.0455	-0.395272	0.233155	-1.69532	0.0900149	0.998024	Endothelial	PND2_IVH_PND2_Control
Ttc3	52.6159	-0.233877	0.126843	-1.84383	0.0652081	0.998024	Endothelial	PND2_IVH_PND2_Control
Eif4g1	18.3954	0.00362954	0.180882	0.0200658	0.983991	0.999818	Endothelial	PND2_IVH_PND2_Control
Spice1	2.51218	0.367782	0.484089	0.75974	0.44741	0.998024	Endothelial	PND2_IVH_PND2_Control
Bdh1	0.816009	0.567326	0.834093	0.680171	0.496396	0.998024	Endothelial	PND2_IVH_PND2_Control
B4galt4	2.10108	-0.678365	0.479501	-1.41473	0.157148	0.998024	Endothelial	PND2_IVH_PND2_Control
Osbpl11	8.33389	-0.380766	0.308215	-1.23539	0.216686	0.998024	Endothelial	PND2_IVH_PND2_Control
Lmln	0.766383	0.478704	0.98701	0.485005	0.627673	0.998024	Endothelial	PND2_IVH_PND2_Control
Naa50	5.01565	0.0957872	0.32624	0.29361	0.769056	0.99917	Endothelial	PND2_IVH_PND2_Control
Igsf5	0.521812	-1.95705	1.23823	-1.58052	0.113988	0.998024	Endothelial	PND2_IVH_PND2_Control
Atp6v1a	8.10443	-0.155513	0.262349	-0.592773	0.553333	0.998024	Endothelial	PND2_IVH_PND2_Control
Klhl24	18.3687	-0.139543	0.180557	-0.772848	0.439613	0.998024	Endothelial	PND2_IVH_PND2_Control
Bace2	0.816768	-1.58578	0.919809	-1.72403	0.0847028	0.998024	Endothelial	PND2_IVH_PND2_Control
Psmd2	9.50931	0.236068	0.268827	0.878142	0.379867	0.998024	Endothelial	PND2_IVH_PND2_Control
Pla1a	7.09796	0.149259	0.344391	0.4334	0.664724	0.998024	Endothelial	PND2_IVH_PND2_Control
Get1	2.02386	0.674969	0.567766	1.18882	0.234512	0.998024	Endothelial	PND2_IVH_PND2_Control
Adprh	3.5455	0.64782	0.435842	1.48637	0.137183	0.998024	Endothelial	PND2_IVH_PND2_Control
Lrch3	33.7957	-0.109332	0.133977	-0.816051	0.414471	0.998024	Endothelial	PND2_IVH_PND2_Control
Qtrt2	1.24087	-0.744579	0.678073	-1.09808	0.272169	0.998024	Endothelial	PND2_IVH_PND2_Control
Poglut1	4.05802	0.211475	0.359617	0.588056	0.556495	0.998024	Endothelial	PND2_IVH_PND2_Control
Kcnj15	1.15473	1.12714	0.677889	1.66272	0.0963683	0.998024	Endothelial	PND2_IVH_PND2_Control
Eef1akmt4	1.8576	-0.388355	0.5454	-0.712056	0.47643	0.998024	Endothelial	PND2_IVH_PND2_Control
Timmdc1	2.34452	-0.114113	0.442362	-0.257962	0.796436	0.99917	Endothelial	PND2_IVH_PND2_Control
Septin5	3.16571	0.127087	0.404702	0.314026	0.753501	0.99917	Endothelial	PND2_IVH_PND2_Control
Iqcb1	2.82415	0.579768	0.451109	1.28521	0.19872	0.998024	Endothelial	PND2_IVH_PND2_Control
Erg	40.202	-0.157066	0.145274	-1.08117	0.27962	0.998024	Endothelial	PND2_IVH_PND2_Control
Igf2bp2	5.66317	-0.47414	0.326401	-1.45263	0.146326	0.998024	Endothelial	PND2_IVH_PND2_Control
Klhl6	4.27829	0.212267	0.35248	0.60221	0.547034	0.998024	Endothelial	PND2_IVH_PND2_Control
Lsamp	45.2449	0.787233	0.929221	0.847197	0.396885	0.998024	Endothelial	PND2_IVH_PND2_Control
Ess2	0.490379	-0.347827	0.856316	-0.406189	0.684603	0.998024	Endothelial	PND2_IVH_PND2_Control
Hmgn1	6.9961	-0.224723	0.273784	-0.820802	0.411759	0.998024	Endothelial	PND2_IVH_PND2_Control
Dgcr2	6.52786	0.254414	0.296064	0.859322	0.390163	0.998024	Endothelial	PND2_IVH_PND2_Control
Heg1	60.846	-0.0302421	0.115074	-0.262805	0.792701	0.99917	Endothelial	PND2_IVH_PND2_Control
Zbtb21	3.61507	-1.0378	0.477904	-2.17156	0.0298889	0.998024	Endothelial	PND2_IVH_PND2_Control
Zbtb20	38.2139	0.302256	0.382097	0.791046	0.428917	0.998024	Endothelial	PND2_IVH_PND2_Control
Gnb1l	1.76648	1.14672	0.825152	1.38971	0.164618	0.998024	Endothelial	PND2_IVH_PND2_Control
Ndufb4	3.68109	0.150906	0.513084	0.294115	0.76867	0.99917	Endothelial	PND2_IVH_PND2_Control
Txnrd2	0.513054	0.521989	0.843841	0.618586	0.536189	0.998024	Endothelial	PND2_IVH_PND2_Control
Dscam	2.93028	-1.04799	0.779234	-1.3449	0.178657	0.998024	Endothelial	PND2_IVH_PND2_Control
Comt	3.60191	0.103834	0.391362	0.265315	0.790767	0.99917	Endothelial	PND2_IVH_PND2_Control
Gsk3b	43.965	-0.030134	0.125519	-0.240076	0.810272	0.99917	Endothelial	PND2_IVH_PND2_Control
Arvcf	1.19092	-0.355996	0.679636	-0.523804	0.600415	0.998024	Endothelial	PND2_IVH_PND2_Control
Ppp1r2	14.0793	-0.192882	0.217677	-0.886092	0.375568	0.998024	Endothelial	PND2_IVH_PND2_Control
Tmem39a	2.78789	-0.67123	0.536036	-1.25221	0.210494	0.998024	Endothelial	PND2_IVH_PND2_Control
Nrros	13.8459	-0.0016441	0.210093	-0.00782558	0.993756	0.999818	Endothelial	PND2_IVH_PND2_Control
Cep19	4.52447	0.339805	0.351737	0.966077	0.334006	0.998024	Endothelial	PND2_IVH_PND2_Control
Mx2	7.81948	-0.131931	0.352279	-0.374506	0.708028	0.998024	Endothelial	PND2_IVH_PND2_Control
Pigx	5.60573	0.0693911	0.301548	0.230117	0.818001	0.99917	Endothelial	PND2_IVH_PND2_Control
Smpd4	1.32284	0.41868	0.6061	0.690778	0.489705	0.998024	Endothelial	PND2_IVH_PND2_Control
Rnf168	2.93952	-0.306095	0.443493	-0.69019	0.490075	0.998024	Endothelial	PND2_IVH_PND2_Control
Wdr53	0.900547	0.249616	0.702131	0.355512	0.722206	0.998024	Endothelial	PND2_IVH_PND2_Control
Fstl1	73.1358	0.0637948	0.122039	0.52274	0.601155	0.998024	Endothelial	PND2_IVH_PND2_Control
Fbxo45	2.88456	-1.02592	0.465027	-2.20615	0.0273732	0.998024	Endothelial	PND2_IVH_PND2_Control
Pcp4	9.44728	-0.276523	0.320718	-0.862199	0.388578	0.998024	Endothelial	PND2_IVH_PND2_Control
Dgcr8	4.00352	-0.411238	0.359324	-1.14448	0.252426	0.998024	Endothelial	PND2_IVH_PND2_Control
Nsun3	4.36088	-0.370634	0.414293	-0.894618	0.370991	0.998024	Endothelial	PND2_IVH_PND2_Control
Trmt2a	2.66571	-0.165818	0.482844	-0.343418	0.731284	0.998024	Endothelial	PND2_IVH_PND2_Control
Prdm15	2.88019	-0.749532	0.612519	-1.22369	0.22107	0.998024	Endothelial	PND2_IVH_PND2_Control
Acap2	29.4788	0.060856	0.138279	0.440095	0.659868	0.998024	Endothelial	PND2_IVH_PND2_Control
Lrrc58	12.0753	0.120204	0.213925	0.561897	0.574186	0.998024	Endothelial	PND2_IVH_PND2_Control
Dgcr6	1.79306	-1.21517	0.539371	-2.25294	0.0242629	0.998024	Endothelial	PND2_IVH_PND2_Control
C2cd2	13.8947	-0.033737	0.253641	-0.133011	0.894185	0.999818	Endothelial	PND2_IVH_PND2_Control
Ranbp1	12.5209	-0.078651	0.283156	-0.277765	0.781192	0.99917	Endothelial	PND2_IVH_PND2_Control
Tmem44	5.23961	0.637594	0.388202	1.64243	0.100501	0.998024	Endothelial	PND2_IVH_PND2_Control
Thap7	1.48864	0.102084	0.556598	0.183408	0.854478	0.999818	Endothelial	PND2_IVH_PND2_Control
Atp13a3	9.53217	-0.45223	0.345538	-1.30877	0.190613	0.998024	Endothelial	PND2_IVH_PND2_Control
Apod	18.0049	-0.359369	0.259084	-1.38707	0.165419	0.998024	Endothelial	PND2_IVH_PND2_Control
Lztr1	3.71652	-0.696309	0.392335	-1.77478	0.0759339	0.998024	Endothelial	PND2_IVH_PND2_Control
Golgb1	18.2265	-0.195305	0.188128	-1.03815	0.299201	0.998024	Endothelial	PND2_IVH_PND2_Control
Snap29	6.58746	0.166193	0.285873	0.581353	0.561003	0.998024	Endothelial	PND2_IVH_PND2_Control
Cct8	14.771	-0.0622171	0.210519	-0.295541	0.76758	0.99917	Endothelial	PND2_IVH_PND2_Control
Slc25a1	1.07838	0.41843	0.660657	0.633355	0.526502	0.998024	Endothelial	PND2_IVH_PND2_Control
Crybg3	19.5945	-0.051164	0.178021	-0.287404	0.773803	0.99917	Endothelial	PND2_IVH_PND2_Control
Scarf2	0.789172	0.768709	0.746758	1.02939	0.303294	0.998024	Endothelial	PND2_IVH_PND2_Control
Polq	1.8474	-0.259403	0.673876	-0.384941	0.700281	0.998024	Endothelial	PND2_IVH_PND2_Control
Riox2	2.51215	-0.442939	0.456107	-0.97113	0.331483	0.998024	Endothelial	PND2_IVH_PND2_Control
Tnk2	11.1466	-0.051455	0.222981	-0.23076	0.817502	0.99917	Endothelial	PND2_IVH_PND2_Control
Jam2	41.5022	-0.214622	0.124927	-1.71798	0.0858007	0.998024	Endothelial	PND2_IVH_PND2_Control
Parl	4.06295	-0.281997	0.349779	-0.806214	0.420119	0.998024	Endothelial	PND2_IVH_PND2_Control
Gap43	5.10278	1.01567	0.9661	1.05131	0.293116	0.998024	Endothelial	PND2_IVH_PND2_Control
Spidr	3.22173	0.0227412	0.426085	0.0533726	0.957435	0.999818	Endothelial	PND2_IVH_PND2_Control
Atp5pf	15.0989	0.064792	0.286211	0.226379	0.820907	0.999229	Endothelial	PND2_IVH_PND2_Control
Stxbp5l	2.60795	-0.0148802	0.681746	-0.0218267	0.982586	0.999818	Endothelial	PND2_IVH_PND2_Control
Mapk1	19.4657	-0.240128	0.189058	-1.27013	0.204039	0.998024	Endothelial	PND2_IVH_PND2_Control
Gabpa	4.4152	0.446761	0.355677	1.25608	0.209085	0.998024	Endothelial	PND2_IVH_PND2_Control
Arl6	1.28651	0.536	0.792069	0.676709	0.49859	0.998024	Endothelial	PND2_IVH_PND2_Control
Ufd1	5.69115	-0.147799	0.318561	-0.463958	0.642678	0.998024	Endothelial	PND2_IVH_PND2_Control
Zdhhc8	1.81372	0.404403	0.542179	0.745885	0.455737	0.998024	Endothelial	PND2_IVH_PND2_Control
Usf3	5.64816	-0.171564	0.333731	-0.51408	0.607196	0.998024	Endothelial	PND2_IVH_PND2_Control
Lsg1	4.88675	-0.258685	0.364399	-0.709896	0.477769	0.998024	Endothelial	PND2_IVH_PND2_Control
Tiam1	9.55724	-0.669432	0.338407	-1.97818	0.0479081	0.998024	Endothelial	PND2_IVH_PND2_Control
Ube2v2	7.47898	-0.0601343	0.266582	-0.225575	0.821532	0.999229	Endothelial	PND2_IVH_PND2_Control
Atp13a4	0.861984	0.270376	0.789502	0.342464	0.732002	0.998024	Endothelial	PND2_IVH_PND2_Control
Ifngr2	8.10053	-0.127169	0.265891	-0.478276	0.632454	0.998024	Endothelial	PND2_IVH_PND2_Control
Epha6	5.34725	2.38004	1.57508	1.51106	0.130774	0.998024	Endothelial	PND2_IVH_PND2_Control
Hunk	1.5893	0.476949	0.6106	0.781116	0.434735	0.998024	Endothelial	PND2_IVH_PND2_Control
Ifnar2	54.6462	0.117978	0.126832	0.930192	0.352272	0.998024	Endothelial	PND2_IVH_PND2_Control
Cdc45	1.4144	0.265284	0.694271	0.382104	0.702384	0.998024	Endothelial	PND2_IVH_PND2_Control
Runx1	1.13391	-0.484306	0.688002	-0.703932	0.481475	0.998024	Endothelial	PND2_IVH_PND2_Control
Map3k7cl	10.8491	0.391385	0.328095	1.1929	0.232908	0.998024	Endothelial	PND2_IVH_PND2_Control
Rcan1	6.82004	-0.0930821	0.274567	-0.339014	0.734599	0.998024	Endothelial	PND2_IVH_PND2_Control
Dlg1	22.352	0.163372	0.1994	0.819316	0.412606	0.998024	Endothelial	PND2_IVH_PND2_Control
Sod1	6.65803	-0.0207947	0.302082	-0.0688378	0.945119	0.999818	Endothelial	PND2_IVH_PND2_Control
Ifnar1	84.7648	-0.331028	0.137987	-2.39898	0.0164407	0.998024	Endothelial	PND2_IVH_PND2_Control
AABR07034767.1	3.04113	0.314555	0.434919	0.723251	0.469526	0.998024	Endothelial	PND2_IVH_PND2_Control
Cldnd1	4.2373	-0.206805	0.360929	-0.572981	0.566658	0.998024	Endothelial	PND2_IVH_PND2_Control
Scaf4	9.63267	0.279772	0.244129	1.146	0.251796	0.998024	Endothelial	PND2_IVH_PND2_Control
Slc5a3	1.02234	-0.459094	0.710285	-0.646351	0.518052	0.998024	Endothelial	PND2_IVH_PND2_Control
Kcne2	1.10187	-1.2358	0.939287	-1.31568	0.18828	0.998024	Endothelial	PND2_IVH_PND2_Control
Med15	13.7374	0.17357	0.206797	0.839325	0.401287	0.998024	Endothelial	PND2_IVH_PND2_Control
Mrps6	1.29556	-0.242982	0.677231	-0.358787	0.719755	0.998024	Endothelial	PND2_IVH_PND2_Control
Cfap298	3.6158	0.353477	0.432321	0.817626	0.413571	0.998024	Endothelial	PND2_IVH_PND2_Control
Hes1	8.1597	-0.325084	0.369379	-0.880084	0.378814	0.998024	Endothelial	PND2_IVH_PND2_Control
Xxylt1	3.11538	-0.225142	0.449129	-0.501287	0.616169	0.998024	Endothelial	PND2_IVH_PND2_Control
Tmem45a	2.5978	0.963572	0.476626	2.02165	0.0432124	0.998024	Endothelial	PND2_IVH_PND2_Control
Smim11	2.17836	0.0163997	0.492796	0.0332788	0.973452	0.999818	Endothelial	PND2_IVH_PND2_Control
Tmem50b	1.74393	-0.184503	0.740744	-0.249079	0.8033	0.99917	Endothelial	PND2_IVH_PND2_Control
Urb1	2.40383	0.247877	0.444162	0.558078	0.576791	0.998024	Endothelial	PND2_IVH_PND2_Control
Cpox	3.57834	-0.0774502	0.404194	-0.191617	0.848043	0.999818	Endothelial	PND2_IVH_PND2_Control
Crkl	5.57681	-0.15613	0.314842	-0.495898	0.619966	0.998024	Endothelial	PND2_IVH_PND2_Control
Dnajc28	0.76525	0.574792	0.876337	0.655902	0.511887	0.998024	Endothelial	PND2_IVH_PND2_Control
Atp13a5	28.9498	0.159671	0.505972	0.315574	0.752326	0.99917	Endothelial	PND2_IVH_PND2_Control
Gart	1.41859	-0.23402	0.580933	-0.402836	0.687069	0.998024	Endothelial	PND2_IVH_PND2_Control
Tbc1d23	8.57053	-0.0586295	0.288552	-0.203185	0.83899	0.999818	Endothelial	PND2_IVH_PND2_Control
Paxbp1	12.3731	0.429971	0.31483	1.36573	0.172025	0.998024	Endothelial	PND2_IVH_PND2_Control
Klhl22	2.93624	0.460764	0.437789	1.05248	0.292579	0.998024	Endothelial	PND2_IVH_PND2_Control
Son	43.8594	0.0271689	0.13205	0.205748	0.836988	0.999818	Endothelial	PND2_IVH_PND2_Control
Mzt2b	1.04277	0.795554	0.712777	1.11613	0.264365	0.998024	Endothelial	PND2_IVH_PND2_Control
Opa1	10.883	0.10627	0.236042	0.450214	0.652556	0.998024	Endothelial	PND2_IVH_PND2_Control
Nit2	7.36859	-0.183893	0.267541	-0.687343	0.491867	0.998024	Endothelial	PND2_IVH_PND2_Control
Tomm70	9.67044	0.227178	0.234055	0.970617	0.331739	0.998024	Endothelial	PND2_IVH_PND2_Control
Donson	0.965025	-1.79753	0.829149	-2.16792	0.0301647	0.998024	Endothelial	PND2_IVH_PND2_Control
Prkdc	14.5565	-0.0806783	0.219246	-0.367981	0.712888	0.998024	Endothelial	PND2_IVH_PND2_Control
Eva1c	1.53522	0.186801	0.57649	0.324032	0.745914	0.99868	Endothelial	PND2_IVH_PND2_Control
Cryzl1	5.02729	0.485045	0.357489	1.35681	0.174842	0.998024	Endothelial	PND2_IVH_PND2_Control
Senp7	12.4814	-0.0327872	0.238969	-0.137203	0.890871	0.999818	Endothelial	PND2_IVH_PND2_Control
Mb21d2	2.27743	0.957436	0.4846	1.97572	0.048186	0.998024	Endothelial	PND2_IVH_PND2_Control
Synj1	8.93889	-0.423386	0.250738	-1.68856	0.0913038	0.998024	Endothelial	PND2_IVH_PND2_Control
Il1rap	2.18487	-0.800469	0.495629	-1.61506	0.106298	0.998024	Endothelial	PND2_IVH_PND2_Control
Trmt10c	3.82713	0.198033	0.366929	0.539704	0.589401	0.998024	Endothelial	PND2_IVH_PND2_Control
Ccdc50	19.0784	-0.0388148	0.198181	-0.195855	0.844723	0.999818	Endothelial	PND2_IVH_PND2_Control
Cmss1	13.244	0.317104	0.211584	1.49871	0.133949	0.998024	Endothelial	PND2_IVH_PND2_Control
Itsn1	9.43169	-0.182012	0.244458	-0.744553	0.456542	0.998024	Endothelial	PND2_IVH_PND2_Control
Filip1l	11.3315	0.123124	0.23124	0.532449	0.594415	0.998024	Endothelial	PND2_IVH_PND2_Control
Hmgb2l1	3.21427	0.609993	0.502046	1.21502	0.22436	0.998024	Endothelial	PND2_IVH_PND2_Control
H3f3a-ps9	2.34127	0.925796	0.541912	1.70839	0.087564	0.998024	Endothelial	PND2_IVH_PND2_Control
Pcnp	11.3461	-0.0185081	0.228483	-0.0810045	0.935438	0.999818	Endothelial	PND2_IVH_PND2_Control
Mcm4	2.67539	0.0635647	0.467558	0.13595	0.891861	0.999818	Endothelial	PND2_IVH_PND2_Control
Wdr5b	0.69895	0.611152	0.919106	0.664942	0.506088	0.998024	Endothelial	PND2_IVH_PND2_Control
Ppm1f	7.94267	0.0505094	0.253745	0.199056	0.842219	0.999818	Endothelial	PND2_IVH_PND2_Control
Zbtb11	4.92954	-0.41536	0.334033	-1.24347	0.213695	0.998024	Endothelial	PND2_IVH_PND2_Control
Fgf12	4.86967	0.500963	0.981809	0.510245	0.60988	0.998024	Endothelial	PND2_IVH_PND2_Control
Top3b	5.44587	-0.115019	0.319875	-0.359576	0.719164	0.998024	Endothelial	PND2_IVH_PND2_Control
Ncbp2as2	2.84249	-0.258931	0.428371	-0.604453	0.545542	0.998024	Endothelial	PND2_IVH_PND2_Control
Rpl24	31.0912	0.0170266	0.225899	0.0753728	0.939918	0.999818	Endothelial	PND2_IVH_PND2_Control
Fam43a	8.3533	0.472477	0.254242	1.85837	0.0631162	0.998024	Endothelial	PND2_IVH_PND2_Control
LOC100365839	2.34385	0.916	0.510413	1.79463	0.0727131	0.998024	Endothelial	PND2_IVH_PND2_Control
RGD1559972	0.891527	-0.393645	0.803052	-0.490186	0.624002	0.998024	Endothelial	PND2_IVH_PND2_Control
St3gal6	21.1686	-0.151636	0.167611	-0.904691	0.365629	0.998024	Endothelial	PND2_IVH_PND2_Control
Dcbld2	2.90461	-0.429741	0.468647	-0.916982	0.359152	0.998024	Endothelial	PND2_IVH_PND2_Control
LOC100362453	0.367403	0.935884	1.02543	0.912672	0.361415	0.998024	Endothelial	PND2_IVH_PND2_Control
Fgd4	4.91411	0.413891	0.52702	0.785343	0.432253	0.998024	Endothelial	PND2_IVH_PND2_Control
Cep97	1.43944	-0.559284	0.588874	-0.949752	0.342238	0.998024	Endothelial	PND2_IVH_PND2_Control
Atp5po	11.8803	0.0367369	0.303406	0.121082	0.903626	0.999818	Endothelial	PND2_IVH_PND2_Control
Cebpd	2.96395	-0.0500116	0.500718	-0.0998797	0.92044	0.999818	Endothelial	PND2_IVH_PND2_Control
St6gal1	18.5131	-0.432366	0.182926	-2.36362	0.0180976	0.998024	Endothelial	PND2_IVH_PND2_Control
Setd4	1.98334	-1.0303	0.510327	-2.0189	0.0434978	0.998024	Endothelial	PND2_IVH_PND2_Control
Nfkbiz	2.29971	0.607581	0.499183	1.21715	0.223547	0.998024	Endothelial	PND2_IVH_PND2_Control
Nxpe3	4.80473	0.166341	0.333691	0.498488	0.61814	0.998024	Endothelial	PND2_IVH_PND2_Control
Dnm1l	14.5013	-0.142099	0.200646	-0.708207	0.478817	0.998024	Endothelial	PND2_IVH_PND2_Control
Cbr1l2	1.96856	0.75937	0.53153	1.42865	0.153105	0.998024	Endothelial	PND2_IVH_PND2_Control
Cblb	11.9541	0.100105	0.231319	0.432758	0.66519	0.998024	Endothelial	PND2_IVH_PND2_Control
Bbx	17.8364	-0.121139	0.235712	-0.51393	0.607301	0.998024	Endothelial	PND2_IVH_PND2_Control
Ube2l3	8.37712	-0.00254132	0.254886	-0.0099704	0.992045	0.999818	Endothelial	PND2_IVH_PND2_Control
Pi4ka	8.49415	0.487873	0.278114	1.75422	0.0793928	0.998024	Endothelial	PND2_IVH_PND2_Control
Morc3	6.80701	-0.506441	0.271026	-1.86861	0.0616775	0.998024	Endothelial	PND2_IVH_PND2_Control
Cd47	7.35786	-0.197869	0.31573	-0.626702	0.530855	0.998024	Endothelial	PND2_IVH_PND2_Control
Hlcs	8.07158	0.26658	0.319322	0.834831	0.403813	0.998024	Endothelial	PND2_IVH_PND2_Control
Yars2	1.65472	-0.108516	0.562142	-0.193041	0.846927	0.999818	Endothelial	PND2_IVH_PND2_Control
Ripply3	2.73374	0.651368	0.442075	1.47343	0.140634	0.998024	Endothelial	PND2_IVH_PND2_Control
Hic2	0.560078	-0.410315	0.852189	-0.481483	0.630173	0.998024	Endothelial	PND2_IVH_PND2_Control
Ift57	1.6814	0.814399	0.576413	1.41287	0.157693	0.998024	Endothelial	PND2_IVH_PND2_Control
Vps26c	5.14743	0.146348	0.316351	0.462614	0.643641	0.998024	Endothelial	PND2_IVH_PND2_Control
Tango2	1.55313	-0.393715	0.679465	-0.579449	0.562286	0.998024	Endothelial	PND2_IVH_PND2_Control
Alcam	73.3828	-0.012233	0.157241	-0.077798	0.937989	0.999818	Endothelial	PND2_IVH_PND2_Control
Dyrk1a	18.0358	-0.35587	0.202983	-1.7532	0.0795671	0.998024	Endothelial	PND2_IVH_PND2_Control
Sdf2l1	2.64296	-0.475544	0.443078	-1.07327	0.283148	0.998024	Endothelial	PND2_IVH_PND2_Control
Ppil2	4.74431	0.134173	0.326804	0.410562	0.681394	0.998024	Endothelial	PND2_IVH_PND2_Control
Dop1b	3.88273	-0.319433	0.418271	-0.763699	0.445047	0.998024	Endothelial	PND2_IVH_PND2_Control
C11h3orf38	2.02065	0.712473	0.532912	1.33694	0.181241	0.998024	Endothelial	PND2_IVH_PND2_Control
Psmg1	3.37267	-0.262723	0.411434	-0.638555	0.523112	0.998024	Endothelial	PND2_IVH_PND2_Control
Lca5l	0.444055	0.983465	1.03081	0.954071	0.340048	0.998024	Endothelial	PND2_IVH_PND2_Control
Arl13b	6.07486	0.206816	0.317732	0.650915	0.515102	0.998024	Endothelial	PND2_IVH_PND2_Control
Zfp654	4.68156	-0.487614	0.384535	-1.26806	0.204776	0.998024	Endothelial	PND2_IVH_PND2_Control
Cggbp1	11.8114	0.127368	0.217215	0.586369	0.557628	0.998024	Endothelial	PND2_IVH_PND2_Control
Nrip1	9.98259	-0.350923	0.280999	-1.24884	0.211724	0.998024	Endothelial	PND2_IVH_PND2_Control
RGD1563888	6.43587	-0.506789	0.288539	-1.75639	0.0790211	0.998024	Endothelial	PND2_IVH_PND2_Control
Usp25	18.0793	0.0678627	0.188316	0.360366	0.718574	0.998024	Endothelial	PND2_IVH_PND2_Control
Chmp2b	5.76952	-0.161685	0.311151	-0.519636	0.603318	0.998024	Endothelial	PND2_IVH_PND2_Control
Gbe1	6.61313	-0.309975	0.280099	-1.10666	0.26844	0.998024	Endothelial	PND2_IVH_PND2_Control
Cadm2	12.4133	-0.828491	1.42884	-0.579834	0.562026	0.998024	Endothelial	PND2_IVH_PND2_Control
Robo2	16.1951	-0.0801682	0.663542	-0.120819	0.903835	0.999818	Endothelial	PND2_IVH_PND2_Control
Mrpl39	2.11461	-0.638377	0.475786	-1.34173	0.179683	0.998024	Endothelial	PND2_IVH_PND2_Control
Hspa13	4.94176	0.467552	0.329753	1.41789	0.156224	0.998024	Endothelial	PND2_IVH_PND2_Control
Chodl	1.26919	0.224049	0.904768	0.247631	0.80442	0.99917	Endothelial	PND2_IVH_PND2_Control
Robo1	10.8508	0.177476	1.18291	0.150033	0.880739	0.999818	Endothelial	PND2_IVH_PND2_Control
Pros1	9.8851	-0.0515228	0.226123	-0.227853	0.819761	0.99917	Endothelial	PND2_IVH_PND2_Control
Bach1	13.6331	-0.413116	0.213912	-1.93124	0.0534529	0.998024	Endothelial	PND2_IVH_PND2_Control
App	122.842	-0.086194	0.102555	-0.840465	0.400648	0.998024	Endothelial	PND2_IVH_PND2_Control
Adamts1	1.42999	-0.0279129	0.584275	-0.0477736	0.961897	0.999818	Endothelial	PND2_IVH_PND2_Control
Ncam2	3.35918	-1.22346	0.777114	-1.57436	0.115403	0.998024	Endothelial	PND2_IVH_PND2_Control
N6amt1	1.61216	0.653746	0.590107	1.10784	0.26793	0.998024	Endothelial	PND2_IVH_PND2_Control
Ltn1	7.24379	-0.429787	0.319743	-1.34416	0.178895	0.998024	Endothelial	PND2_IVH_PND2_Control
Cxadr	1.47753	-1.76384	0.808388	-2.18193	0.029115	0.998024	Endothelial	PND2_IVH_PND2_Control
Btg3	8.10763	-0.162092	0.293907	-0.551509	0.581285	0.998024	Endothelial	PND2_IVH_PND2_Control
Cyyr1	142.094	-0.0651307	0.11559	-0.563463	0.573119	0.998024	Endothelial	PND2_IVH_PND2_Control
Rwdd2b	0.54754	0.754337	0.89733	0.840645	0.400547	0.998024	Endothelial	PND2_IVH_PND2_Control
Usp16	7.34773	-0.0441597	0.278085	-0.1588	0.873827	0.999818	Endothelial	PND2_IVH_PND2_Control
Klf2	40.6939	-0.0994805	0.279354	-0.356109	0.721759	0.998024	Endothelial	PND2_IVH_PND2_Control
Med26	3.33073	0.143048	0.406488	0.351912	0.724905	0.998024	Endothelial	PND2_IVH_PND2_Control
Slc35e1	1.57756	-0.119368	0.583564	-0.20455	0.837923	0.999818	Endothelial	PND2_IVH_PND2_Control
Opn4	0.671495	-0.417699	0.801368	-0.521233	0.602205	0.998024	Endothelial	PND2_IVH_PND2_Control
Agpat5	4.55948	-0.549323	0.33525	-1.63854	0.101308	0.998024	Endothelial	PND2_IVH_PND2_Control
Wapl	30.2436	0.0212118	0.147147	0.144154	0.885379	0.999818	Endothelial	PND2_IVH_PND2_Control
Jund	14.6179	0.361591	0.248255	1.45653	0.145246	0.998024	Endothelial	PND2_IVH_PND2_Control
Vdac3	8.54775	0.293612	0.253551	1.158	0.246865	0.998024	Endothelial	PND2_IVH_PND2_Control
Ufsp2	3.22421	-0.167004	0.418347	-0.399199	0.689747	0.998024	Endothelial	PND2_IVH_PND2_Control
Tlr3	2.15297	0.333618	0.46457	0.718121	0.472683	0.998024	Endothelial	PND2_IVH_PND2_Control
Eps15l1	9.64741	-0.0836445	0.303999	-0.275147	0.783203	0.99917	Endothelial	PND2_IVH_PND2_Control
Use1	4.05004	-0.108457	0.421078	-0.257569	0.79674	0.99917	Endothelial	PND2_IVH_PND2_Control
Fam149a	0.879161	1.50901	0.842995	1.79006	0.0734448	0.998024	Endothelial	PND2_IVH_PND2_Control
Ocel1	1.40898	-0.509812	0.561667	-0.907676	0.364049	0.998024	Endothelial	PND2_IVH_PND2_Control
Trappc11	4.68503	-0.0372434	0.32	-0.116386	0.907347	0.999818	Endothelial	PND2_IVH_PND2_Control
Nr2f6	3.40969	0.447681	0.398402	1.12369	0.261144	0.998024	Endothelial	PND2_IVH_PND2_Control
Tdrp	28.941	0.122866	0.14903	0.824435	0.409692	0.998024	Endothelial	PND2_IVH_PND2_Control
Mpv17l2	1.74887	-0.148116	0.515754	-0.287183	0.773972	0.99917	Endothelial	PND2_IVH_PND2_Control
Coprs	1.03104	-0.152083	0.781523	-0.194598	0.845707	0.999818	Endothelial	PND2_IVH_PND2_Control
Slc25a4	33.4861	0.145567	0.164664	0.884023	0.376684	0.998024	Endothelial	PND2_IVH_PND2_Control
Rab3a	0.628255	0.0738758	1.10698	0.0667366	0.946791	0.999818	Endothelial	PND2_IVH_PND2_Control
Selenok	2.31768	-0.59878	0.469594	-1.2751	0.202273	0.998024	Endothelial	PND2_IVH_PND2_Control
Zfp869	1.23901	1.68689	0.890679	1.89394	0.0582326	0.998024	Endothelial	PND2_IVH_PND2_Control
Actr8	3.52925	0.0128098	0.385515	0.0332278	0.973493	0.999818	Endothelial	PND2_IVH_PND2_Control
Rasa3	8.74019	-0.310239	0.243566	-1.27374	0.202757	0.998024	Endothelial	PND2_IVH_PND2_Control
Acsl1	16.4753	-0.0938654	0.188492	-0.497982	0.618497	0.998024	Endothelial	PND2_IVH_PND2_Control
Plpbp	0.851691	1.49839	0.878702	1.70523	0.0881506	0.998024	Endothelial	PND2_IVH_PND2_Control
Nrg3	24.2823	0.758606	1.18124	0.642214	0.520734	0.998024	Endothelial	PND2_IVH_PND2_Control
Zfp703	1.20257	0.663653	0.680501	0.975243	0.32944	0.998024	Endothelial	PND2_IVH_PND2_Control
Eif4ebp1	3.58953	0.542262	0.383535	1.41385	0.157405	0.998024	Endothelial	PND2_IVH_PND2_Control
Myo9b	6.08716	-0.0874462	0.297063	-0.29437	0.768476	0.99917	Endothelial	PND2_IVH_PND2_Control
Hgsnat	8.23748	-0.279415	0.26658	-1.04815	0.294571	0.998024	Endothelial	PND2_IVH_PND2_Control
Cln8	2.21037	0.675303	0.488891	1.38129	0.167188	0.998024	Endothelial	PND2_IVH_PND2_Control
Thsd1	27.3889	-0.0697175	0.157994	-0.441268	0.659019	0.998024	Endothelial	PND2_IVH_PND2_Control
Fat1	19.2698	-0.0309762	0.204165	-0.151721	0.879407	0.999818	Endothelial	PND2_IVH_PND2_Control
Tfdp1	4.03054	0.756531	0.375767	2.0133	0.0440835	0.998024	Endothelial	PND2_IVH_PND2_Control
Tacc1	14.3822	-0.111478	0.202958	-0.549267	0.582822	0.998024	Endothelial	PND2_IVH_PND2_Control
Fbxo25	1.47743	-1.42839	0.600064	-2.38039	0.0172943	0.998024	Endothelial	PND2_IVH_PND2_Control
Arhgef10	9.23312	-0.239609	0.296772	-0.807382	0.419446	0.998024	Endothelial	PND2_IVH_PND2_Control
Cacna1d	5.75947	0.588493	0.348312	1.68956	0.091113	0.998024	Endothelial	PND2_IVH_PND2_Control
Ap1m1	5.69555	-0.138127	0.315752	-0.437454	0.661782	0.998024	Endothelial	PND2_IVH_PND2_Control
Champ1	1.68083	0.0553127	0.579221	0.0954951	0.923922	0.999818	Endothelial	PND2_IVH_PND2_Control
Kbtbd11	8.27835	-0.184007	0.257631	-0.714228	0.475086	0.998024	Endothelial	PND2_IVH_PND2_Control
Upf3a	8.04995	0.499795	0.261817	1.90895	0.0562684	0.998024	Endothelial	PND2_IVH_PND2_Control
Plekha2	0.934885	1.09767	0.749319	1.4649	0.142949	0.998024	Endothelial	PND2_IVH_PND2_Control
Cdc16	7.53318	0.0113306	0.308523	0.0367252	0.970704	0.999818	Endothelial	PND2_IVH_PND2_Control
Cope	7.80508	0.138249	0.263921	0.523826	0.600399	0.998024	Endothelial	PND2_IVH_PND2_Control
Tm2d2	7.09841	0.0477571	0.267024	0.17885	0.858056	0.999818	Endothelial	PND2_IVH_PND2_Control
Sorbs2	48.565	0.0300507	0.158512	0.18958	0.849639	0.999818	Endothelial	PND2_IVH_PND2_Control
Thap1	0.807634	0.972515	0.826328	1.17691	0.239231	0.998024	Endothelial	PND2_IVH_PND2_Control
Rnf170	4.98655	-0.396145	0.371428	-1.06655	0.286176	0.998024	Endothelial	PND2_IVH_PND2_Control
Ddx49	1.75594	0.228034	0.571046	0.399326	0.689653	0.998024	Endothelial	PND2_IVH_PND2_Control
Ccdc66	5.7916	0.318897	0.432913	0.73663	0.461348	0.998024	Endothelial	PND2_IVH_PND2_Control
AABR07026291.1	32.7342	0.103833	0.159922	0.649274	0.516161	0.998024	Endothelial	PND2_IVH_PND2_Control
Homer3	1.99866	0.142842	0.551994	0.258775	0.795809	0.99917	Endothelial	PND2_IVH_PND2_Control
Pcid2	3.18574	0.377844	0.509032	0.74228	0.457918	0.998024	Endothelial	PND2_IVH_PND2_Control
Klhl26	0.385764	-0.109552	0.944619	-0.115975	0.907673	0.999818	Endothelial	PND2_IVH_PND2_Control
Lzts1	7.28915	0.0809821	0.301421	0.268668	0.788186	0.99917	Endothelial	PND2_IVH_PND2_Control
Fnta	5.3631	0.695548	0.330279	2.10594	0.0352095	0.998024	Endothelial	PND2_IVH_PND2_Control
Erich1	2.47808	-0.554116	0.483581	-1.14586	0.251853	0.998024	Endothelial	PND2_IVH_PND2_Control
Haus8	1.97173	-0.218996	0.569687	-0.384414	0.700672	0.998024	Endothelial	PND2_IVH_PND2_Control
Pomk	3.32358	-0.196359	0.407452	-0.481921	0.629862	0.998024	Endothelial	PND2_IVH_PND2_Control
Gas6	27.063	0.0326236	0.247795	0.131656	0.895256	0.999818	Endothelial	PND2_IVH_PND2_Control
Colgalt1	6.27846	-0.419152	0.290453	-1.44309	0.148994	0.998024	Endothelial	PND2_IVH_PND2_Control
Fkbp8	5.25116	-0.15012	0.307793	-0.48773	0.625741	0.998024	Endothelial	PND2_IVH_PND2_Control
Irf2	17.8738	-0.225115	0.188339	-1.19526	0.231985	0.998024	Endothelial	PND2_IVH_PND2_Control
Brf2	2.07993	0.373541	0.478131	0.781252	0.434654	0.998024	Endothelial	PND2_IVH_PND2_Control
Zdhhc2	0.557669	-0.855264	0.966724	-0.884704	0.376317	0.998024	Endothelial	PND2_IVH_PND2_Control
Adgra2	12.7669	0.132848	0.219278	0.605842	0.54462	0.998024	Endothelial	PND2_IVH_PND2_Control
Tubgcp3	4.93609	-0.43806	0.327948	-1.33576	0.181627	0.998024	Endothelial	PND2_IVH_PND2_Control
Slc7a2	0.732913	-0.78419	1.2001	-0.653435	0.513476	0.998024	Endothelial	PND2_IVH_PND2_Control
Unc13a	1.30321	-1.12538	0.698242	-1.61173	0.107021	0.998024	Endothelial	PND2_IVH_PND2_Control
Rps28-ps1	0.298756	0.360489	1.12461	0.320547	0.748554	0.998798	Endothelial	PND2_IVH_PND2_Control
Sfmbt1	8.42594	-0.256768	0.329909	-0.778301	0.436392	0.998024	Endothelial	PND2_IVH_PND2_Control
Cfap97	6.47408	-0.0815745	0.283929	-0.287306	0.773878	0.99917	Endothelial	PND2_IVH_PND2_Control
Fgfr1	4.60353	0.0146322	0.354925	0.0412263	0.967115	0.999818	Endothelial	PND2_IVH_PND2_Control
Atp11a	3.02945	-0.187101	0.47177	-0.396594	0.691667	0.998024	Endothelial	PND2_IVH_PND2_Control
Snx25	4.73805	0.482726	0.340765	1.4166	0.156601	0.998024	Endothelial	PND2_IVH_PND2_Control
Erlin2	5.18396	0.409877	0.38893	1.05386	0.291948	0.998024	Endothelial	PND2_IVH_PND2_Control
Slc27a1	1.69226	-0.562295	0.549674	-1.02296	0.306327	0.998024	Endothelial	PND2_IVH_PND2_Control
Tmem254	1.89745	0.859609	0.547115	1.57117	0.116144	0.998024	Endothelial	PND2_IVH_PND2_Control
Letm2	4.50636	0.189617	0.349493	0.542549	0.58744	0.998024	Endothelial	PND2_IVH_PND2_Control
Rab8a	4.41725	0.188221	0.396533	0.474667	0.635024	0.998024	Endothelial	PND2_IVH_PND2_Control
Dcp1a	9.54335	-0.130231	0.246783	-0.527716	0.597696	0.998024	Endothelial	PND2_IVH_PND2_Control
Ikbkb	6.07567	0.00175614	0.302111	0.0058129	0.995362	0.999818	Endothelial	PND2_IVH_PND2_Control
Ushbp1	9.03803	-0.0601218	0.273481	-0.219839	0.825997	0.999229	Endothelial	PND2_IVH_PND2_Control
Ankrd10	9.04068	0.00479366	0.249727	0.0191956	0.984685	0.999818	Endothelial	PND2_IVH_PND2_Control
Mapk8	9.61977	-0.0286587	0.244441	-0.117242	0.906668	0.999818	Endothelial	PND2_IVH_PND2_Control
Pdgfrl	0.947354	-0.785493	0.691876	-1.13531	0.256246	0.998024	Endothelial	PND2_IVH_PND2_Control
Bst2	8.05374	0.246317	0.25854	0.952722	0.340731	0.998024	Endothelial	PND2_IVH_PND2_Control
Pgls	4.48498	0.691437	0.35096	1.97013	0.0488231	0.998024	Endothelial	PND2_IVH_PND2_Control
Ash2l	5.8946	0.129576	0.346271	0.374204	0.708252	0.998024	Endothelial	PND2_IVH_PND2_Control
Adprhl1	0.547234	-0.0571144	0.998858	-0.0571797	0.954402	0.999818	Endothelial	PND2_IVH_PND2_Control
Bmpr1a	1.33777	0.281885	0.597744	0.471582	0.637225	0.998024	Endothelial	PND2_IVH_PND2_Control
Uba52	28.0904	0.266501	0.236434	1.12717	0.259672	0.998024	Endothelial	PND2_IVH_PND2_Control
Lamp1	32.7486	0.125855	0.145465	0.865188	0.386936	0.998024	Endothelial	PND2_IVH_PND2_Control
Abhd8	0.617971	2.0791	0.974809	2.13282	0.0329392	0.998024	Endothelial	PND2_IVH_PND2_Control
AABR07026002.1	0.662176	-0.679495	0.891541	-0.762158	0.445966	0.998024	Endothelial	PND2_IVH_PND2_Control
Lsm1	1.99929	-1.08955	0.518139	-2.10281	0.0354825	0.998024	Endothelial	PND2_IVH_PND2_Control
Mrpl34	2.69538	0.558243	0.492321	1.1339	0.256836	0.998024	Endothelial	PND2_IVH_PND2_Control
Rex1bd	1.52395	0.169221	0.564713	0.299658	0.764438	0.99917	Endothelial	PND2_IVH_PND2_Control
Bag4	1.47764	-0.822238	0.615773	-1.33529	0.181781	0.998024	Endothelial	PND2_IVH_PND2_Control
Dda1	2.24327	-0.21082	0.488255	-0.431783	0.665899	0.998024	Endothelial	PND2_IVH_PND2_Control
Ddhd2	9.83907	-0.0642973	0.237757	-0.270433	0.786827	0.99917	Endothelial	PND2_IVH_PND2_Control
Erc2	4.01879	0.0572568	0.979141	0.0584766	0.953369	0.999818	Endothelial	PND2_IVH_PND2_Control
Dlc1	114.429	0.246312	0.17225	1.42997	0.152726	0.998024	Endothelial	PND2_IVH_PND2_Control
Lsm4	2.55949	0.222206	0.530684	0.418716	0.675423	0.998024	Endothelial	PND2_IVH_PND2_Control
Cul4a	13.3329	-0.271751	0.205853	-1.32012	0.186794	0.998024	Endothelial	PND2_IVH_PND2_Control
Plpp5	5.36228	0.701009	0.318061	2.20401	0.0275238	0.998024	Endothelial	PND2_IVH_PND2_Control
Ano8	1.26345	0.504447	0.657014	0.767787	0.442614	0.998024	Endothelial	PND2_IVH_PND2_Control
Babam1	4.4192	0.244379	0.336085	0.727132	0.467145	0.998024	Endothelial	PND2_IVH_PND2_Control
Upf1	2.36272	-1.09323	0.478808	-2.28324	0.0224161	0.998024	Endothelial	PND2_IVH_PND2_Control
Frg1	6.34427	0.183113	0.287923	0.635978	0.524791	0.998024	Endothelial	PND2_IVH_PND2_Control
Tpm4	44.8122	0.0970408	0.160298	0.605376	0.544929	0.998024	Endothelial	PND2_IVH_PND2_Control
Dlgap2	1.50469	-2.71638	1.03282	-2.63007	0.00853682	0.998024	Endothelial	PND2_IVH_PND2_Control
Ank1	1.06669	0.844261	0.762372	1.10741	0.268115	0.998024	Endothelial	PND2_IVH_PND2_Control
Ell	2.32919	-0.58793	0.476346	-1.23425	0.21711	0.998024	Endothelial	PND2_IVH_PND2_Control
Gmip	1.64763	0.777518	0.666775	1.16609	0.243579	0.998024	Endothelial	PND2_IVH_PND2_Control
Rps24	22.9431	-0.120772	0.301972	-0.399944	0.689197	0.998024	Endothelial	PND2_IVH_PND2_Control
Asah1	10.7341	0.482296	0.28543	1.68972	0.0910821	0.998024	Endothelial	PND2_IVH_PND2_Control
Nat1	2.32852	0.333684	0.483639	0.689944	0.49023	0.998024	Endothelial	PND2_IVH_PND2_Control
Nisch	15.7983	0.0506915	0.202273	0.250609	0.802117	0.99917	Endothelial	PND2_IVH_PND2_Control
Atp13a1	2.50508	0.426801	0.454248	0.939577	0.347435	0.998024	Endothelial	PND2_IVH_PND2_Control
Irs2	0.589462	1.51881	1.08328	1.40205	0.160901	0.998024	Endothelial	PND2_IVH_PND2_Control
LOC108348302	1.33675	1.52734	0.764632	1.99749	0.045772	0.998024	Endothelial	PND2_IVH_PND2_Control
Anxa11	5.18721	-0.0455409	0.334944	-0.135966	0.891848	0.999818	Endothelial	PND2_IVH_PND2_Control
Ogdhl	0.425927	-0.553856	1.00663	-0.550211	0.582175	0.998024	Endothelial	PND2_IVH_PND2_Control
Zfp617	1.08889	0.617705	0.684208	0.902803	0.36663	0.998024	Endothelial	PND2_IVH_PND2_Control
Pcm1	32.3631	0.013528	0.143471	0.0942903	0.924879	0.999818	Endothelial	PND2_IVH_PND2_Control
Nsd3	0.415823	-0.253771	1.06695	-0.237846	0.812	0.99917	Endothelial	PND2_IVH_PND2_Control
Lpl	1.52186	-0.0268837	0.569779	-0.0471827	0.962368	0.999818	Endothelial	PND2_IVH_PND2_Control
Npy1r	0.889973	0.348771	1.10997	0.314217	0.753356	0.99917	Endothelial	PND2_IVH_PND2_Control
Gtpbp3	0.571303	0.859049	1.11259	0.772118	0.440044	0.998024	Endothelial	PND2_IVH_PND2_Control
Msmo1	5.62638	0.851323	0.496289	1.71538	0.0862759	0.998024	Endothelial	PND2_IVH_PND2_Control
Tma16	2.61498	0.310588	0.466756	0.665418	0.505783	0.998024	Endothelial	PND2_IVH_PND2_Control
LOC102548917	0.816701	0.0195681	0.694012	0.0281956	0.977506	0.999818	Endothelial	PND2_IVH_PND2_Control
Marchf1	7.75687	0.739834	1.36585	0.541664	0.58805	0.998024	Endothelial	PND2_IVH_PND2_Control
Cpe	10.3079	1.70865	0.281098	6.07846	1.21341e-09	1.33523e-05	Endothelial	PND2_IVH_PND2_Control
Zfp709	1.25507	1.00181	0.742325	1.34956	0.177158	0.998024	Endothelial	PND2_IVH_PND2_Control
Klhl2	7.35471	0.205027	0.274898	0.745829	0.455771	0.998024	Endothelial	PND2_IVH_PND2_Control
Tll1	0.89387	0.737672	1.15288	0.639852	0.522269	0.998024	Endothelial	PND2_IVH_PND2_Control
Vps37a	5.95665	0.39877	0.357631	1.11503	0.264838	0.998024	Endothelial	PND2_IVH_PND2_Control
Pgpep1	0.9621	0.923409	0.745807	1.23813	0.215666	0.998024	Endothelial	PND2_IVH_PND2_Control
Cnot7	5.35074	-0.0309604	0.314213	-0.0985332	0.921509	0.999818	Endothelial	PND2_IVH_PND2_Control
Mcf2l	10.9443	-0.166638	0.274238	-0.607639	0.543427	0.998024	Endothelial	PND2_IVH_PND2_Control
Adam9	5.87099	-0.363372	0.31642	-1.14839	0.250808	0.998024	Endothelial	PND2_IVH_PND2_Control
Sin3b	9.48743	0.323561	0.239818	1.34919	0.177276	0.998024	Endothelial	PND2_IVH_PND2_Control
Ppif	0.472783	0.221582	1.0121	0.218934	0.826702	0.999229	Endothelial	PND2_IVH_PND2_Control
Tmem192	3.04619	0.395114	0.483812	0.816668	0.414118	0.998024	Endothelial	PND2_IVH_PND2_Control
Cyp4v3	1.57936	-0.561578	0.558001	-1.00641	0.314219	0.998024	Endothelial	PND2_IVH_PND2_Control
Atp6v1b2	9.24731	-0.219	0.242845	-0.90181	0.367158	0.998024	Endothelial	PND2_IVH_PND2_Control
Kat6a	22.1819	0.0877624	0.164303	0.53415	0.593238	0.998024	Endothelial	PND2_IVH_PND2_Control
Zcchc24	2.1301	-0.734452	0.539778	-1.36065	0.173623	0.998024	Endothelial	PND2_IVH_PND2_Control
AABR07025986.2	7.63256	0.126588	1.73083	0.0731374	0.941697	0.999818	Endothelial	PND2_IVH_PND2_Control
Ap3m2	2.07275	-0.643807	0.516958	-1.24537	0.212994	0.998024	Endothelial	PND2_IVH_PND2_Control
Vstm4	1.13039	0.37826	0.73798	0.512561	0.608259	0.998024	Endothelial	PND2_IVH_PND2_Control
Spock3	2.33727	1.25905	1.26989	0.991465	0.321459	0.998024	Endothelial	PND2_IVH_PND2_Control
Plat	65.0734	-0.0893493	0.131832	-0.677754	0.497928	0.998024	Endothelial	PND2_IVH_PND2_Control
Map1s	2.02746	0.735118	0.622822	1.1803	0.23788	0.998024	Endothelial	PND2_IVH_PND2_Control
Ankle1	0.878185	0.523838	1.05975	0.494302	0.621093	0.998024	Endothelial	PND2_IVH_PND2_Control
Ercc6	4.37862	-0.314267	0.353921	-0.88796	0.374562	0.998024	Endothelial	PND2_IVH_PND2_Control
Golga7	2.05548	0.0332553	0.477697	0.0696159	0.944499	0.999818	Endothelial	PND2_IVH_PND2_Control
Rpl18a	21.3186	0.237347	0.249659	0.950686	0.341764	0.998024	Endothelial	PND2_IVH_PND2_Control
Prag1	1.81127	0.0232665	0.787973	0.029527	0.976444	0.999818	Endothelial	PND2_IVH_PND2_Control
Fcho1	1.09478	0.688516	0.950222	0.724585	0.468707	0.998024	Endothelial	PND2_IVH_PND2_Control
Gins4	1.37738	-0.786668	0.709205	-1.10923	0.267333	0.998024	Endothelial	PND2_IVH_PND2_Control
Lonrf1	1.03998	-0.689156	0.849688	-0.811069	0.417326	0.998024	Endothelial	PND2_IVH_PND2_Control
Shld2	7.35879	0.014138	0.263476	0.0536595	0.957206	0.999818	Endothelial	PND2_IVH_PND2_Control
Alg11	2.17893	-0.318522	0.502909	-0.633359	0.526499	0.998024	Endothelial	PND2_IVH_PND2_Control
Hacl1	2.96845	0.249267	0.448433	0.555863	0.578304	0.998024	Endothelial	PND2_IVH_PND2_Control
Slc5a5	1.56848	0.0703596	0.542573	0.129678	0.896821	0.999818	Endothelial	PND2_IVH_PND2_Control
Sema3g	4.88731	-0.516886	0.421787	-1.22547	0.2204	0.998024	Endothelial	PND2_IVH_PND2_Control
Fam32a	2.90943	0.811852	0.451168	1.79945	0.0719482	0.998024	Endothelial	PND2_IVH_PND2_Control
Borcs8	1.36437	0.415152	0.671991	0.617794	0.536711	0.998024	Endothelial	PND2_IVH_PND2_Control
Rfxank	3.49957	0.140714	0.380967	0.369359	0.71186	0.998024	Endothelial	PND2_IVH_PND2_Control
Phf7	3.83625	0.536252	0.392547	1.36608	0.171913	0.998024	Endothelial	PND2_IVH_PND2_Control
Micu3	4.42694	-0.22859	0.401631	-0.569155	0.569251	0.998024	Endothelial	PND2_IVH_PND2_Control
Btd	10.2335	0.269997	0.239193	1.12878	0.25899	0.998024	Endothelial	PND2_IVH_PND2_Control
Nr2c2ap	1.88492	-0.4162	0.537277	-0.774647	0.438548	0.998024	Endothelial	PND2_IVH_PND2_Control
Capn7	6.99694	0.21188	0.278169	0.761696	0.446241	0.998024	Endothelial	PND2_IVH_PND2_Control
Mvb12a	2.92461	0.155729	0.437107	0.356273	0.721636	0.998024	Endothelial	PND2_IVH_PND2_Control
Bap1	2.30297	0.546037	0.500016	1.09204	0.274816	0.998024	Endothelial	PND2_IVH_PND2_Control
Mfhas1	10.3293	-0.207515	0.228775	-0.90707	0.36437	0.998024	Endothelial	PND2_IVH_PND2_Control
Zfp964	1.29973	-0.442343	0.618425	-0.715273	0.47444	0.998024	Endothelial	PND2_IVH_PND2_Control
Mrps31	2.71139	0.528882	0.460254	1.14911	0.250511	0.998024	Endothelial	PND2_IVH_PND2_Control
Palldl1	3.94264	-0.139064	0.566817	-0.245341	0.806192	0.99917	Endothelial	PND2_IVH_PND2_Control
Tusc3	6.699	0.256236	0.299021	0.856915	0.391492	0.998024	Endothelial	PND2_IVH_PND2_Control
Sugp1	4.06666	0.469287	0.406384	1.15479	0.248178	0.998024	Endothelial	PND2_IVH_PND2_Control
Ankrd28	17.7779	0.158674	0.219449	0.723057	0.469645	0.998024	Endothelial	PND2_IVH_PND2_Control
Slc25a15	0.70381	0.971744	0.855507	1.13587	0.256011	0.998024	Endothelial	PND2_IVH_PND2_Control
Eri1	1.8499	-0.336366	0.646968	-0.519911	0.603126	0.998024	Endothelial	PND2_IVH_PND2_Control
Ssbp4	6.09398	0.639146	0.392035	1.63033	0.103032	0.998024	Endothelial	PND2_IVH_PND2_Control
Tnks	14.4964	-0.177702	0.203009	-0.875341	0.381388	0.998024	Endothelial	PND2_IVH_PND2_Control
Ing1	2.66507	-0.0271192	0.477784	-0.0567603	0.954736	0.999818	Endothelial	PND2_IVH_PND2_Control
Gpat4	7.10404	-0.364957	0.27782	-1.31365	0.188964	0.998024	Endothelial	PND2_IVH_PND2_Control
Mau2	0.754855	-1.79566	0.887029	-2.02435	0.0429338	0.998024	Endothelial	PND2_IVH_PND2_Control
Trmt9b	3.2486	0.312119	0.406893	0.767078	0.443035	0.998024	Endothelial	PND2_IVH_PND2_Control
Cars2	2.11136	-0.582857	0.574613	-1.01435	0.310417	0.998024	Endothelial	PND2_IVH_PND2_Control
Isyna1	7.74392	-0.279768	0.258756	-1.0812	0.279606	0.998024	Endothelial	PND2_IVH_PND2_Control
Saraf	13.4494	0.258311	0.211742	1.21993	0.22249	0.998024	Endothelial	PND2_IVH_PND2_Control
Slc20a2	3.97216	0.564686	0.512693	1.10141	0.270717	0.998024	Endothelial	PND2_IVH_PND2_Control
Gatad2a	10.1964	-0.275929	0.234757	-1.17538	0.239842	0.998024	Endothelial	PND2_IVH_PND2_Control
Naxd	2.08863	-0.0647105	0.528234	-0.122504	0.9025	0.999818	Endothelial	PND2_IVH_PND2_Control
Smim19	2.58031	0.22808	0.427735	0.533228	0.593876	0.998024	Endothelial	PND2_IVH_PND2_Control
Ubxn8	1.86236	-0.153594	0.499332	-0.3076	0.758387	0.99917	Endothelial	PND2_IVH_PND2_Control
Tssk6	0.407685	-0.754673	0.959846	-0.786244	0.431725	0.998024	Endothelial	PND2_IVH_PND2_Control
Ppp2cb	11.419	-0.208856	0.225449	-0.926399	0.354239	0.998024	Endothelial	PND2_IVH_PND2_Control
Nek3	1.33115	-0.483684	0.611444	-0.791051	0.428914	0.998024	Endothelial	PND2_IVH_PND2_Control
Ndufa13	9.11008	0.294799	0.288595	1.0215	0.30702	0.998024	Endothelial	PND2_IVH_PND2_Control
Crtc1	1.87427	0.250688	0.571309	0.438796	0.66081	0.998024	Endothelial	PND2_IVH_PND2_Control
Mak16	2.60283	-0.732627	0.45223	-1.62003	0.105225	0.998024	Endothelial	PND2_IVH_PND2_Control
Tmem255b	3.47056	0.156219	0.402101	0.388507	0.697641	0.998024	Endothelial	PND2_IVH_PND2_Control
Ifi30	6.335	0.477274	0.286343	1.66679	0.0955554	0.998024	Endothelial	PND2_IVH_PND2_Control
Efnb2	14.0815	-0.553767	0.239287	-2.31423	0.020655	0.998024	Endothelial	PND2_IVH_PND2_Control
Tti2	1.4758	-0.381105	0.607549	-0.627282	0.530474	0.998024	Endothelial	PND2_IVH_PND2_Control
Arglu1	36.4862	-0.161535	0.130681	-1.2361	0.216421	0.998024	Endothelial	PND2_IVH_PND2_Control
Mast3	0.407381	-0.410883	1.02839	-0.399538	0.689497	0.998024	Endothelial	PND2_IVH_PND2_Control
Ccdc124	2.40581	0.370872	0.44145	0.840122	0.40084	0.998024	Endothelial	PND2_IVH_PND2_Control
Fut10	2.87986	0.106612	0.570905	0.186742	0.851863	0.999818	Endothelial	PND2_IVH_PND2_Control
Polb	7.10322	-0.0971889	0.279903	-0.347223	0.728424	0.998024	Endothelial	PND2_IVH_PND2_Control
Csgalnact1	10.9904	-0.0951197	0.22722	-0.418624	0.675491	0.998024	Endothelial	PND2_IVH_PND2_Control
Wrn	18.3801	-0.0258443	0.185672	-0.139193	0.889297	0.999818	Endothelial	PND2_IVH_PND2_Control
Arhgef7	12.6822	-0.368798	0.210691	-1.75042	0.080045	0.998024	Endothelial	PND2_IVH_PND2_Control
Sfrp1	3.43191	0.277587	1.44628	0.191932	0.847796	0.999818	Endothelial	PND2_IVH_PND2_Control
LOC100362738	0.523838	0.729154	1.07152	0.680483	0.496198	0.998024	Endothelial	PND2_IVH_PND2_Control
Leprotl1	8.51138	0.0169877	0.257101	0.0660739	0.947319	0.999818	Endothelial	PND2_IVH_PND2_Control
Tmco3	3.24857	0.619355	0.460699	1.34438	0.178825	0.998024	Endothelial	PND2_IVH_PND2_Control
Dctn6	4.10267	-0.330202	0.352727	-0.93614	0.349201	0.998024	Endothelial	PND2_IVH_PND2_Control
Vps36	8.6538	-0.0376687	0.260311	-0.144707	0.884943	0.999818	Endothelial	PND2_IVH_PND2_Control
Dcun1d2	0.856083	-0.127362	0.866691	-0.146952	0.88317	0.999818	Endothelial	PND2_IVH_PND2_Control
Psd3	51.4071	-0.0770192	0.176464	-0.436457	0.662505	0.998024	Endothelial	PND2_IVH_PND2_Control
Gsr	4.87953	0.165288	0.323786	0.510485	0.609711	0.998024	Endothelial	PND2_IVH_PND2_Control
Ckap2	2.52191	-0.781941	0.679689	-1.15044	0.249963	0.998024	Endothelial	PND2_IVH_PND2_Control
Mcph1	7.23691	-0.222929	0.306232	-0.727973	0.46663	0.998024	Endothelial	PND2_IVH_PND2_Control
Angpt2	15.8767	-0.238359	0.300869	-0.792233	0.428225	0.998024	Endothelial	PND2_IVH_PND2_Control
Col4a2	137.829	-0.0476544	0.125143	-0.3808	0.703351	0.998024	Endothelial	PND2_IVH_PND2_Control
Csmd1	10.1142	-0.818188	1.18757	-0.688959	0.490849	0.998024	Endothelial	PND2_IVH_PND2_Control
Nrg1	19.7346	-2.46027	1.37546	-1.78869	0.0736644	0.998024	Endothelial	PND2_IVH_PND2_Control
Col4a1	333.256	-0.164166	0.140274	-1.17032	0.241872	0.998024	Endothelial	PND2_IVH_PND2_Control
Rft1	1.82758	0.572174	0.556964	1.02731	0.304275	0.998024	Endothelial	PND2_IVH_PND2_Control
Grid1	3.54044	-0.184044	0.755984	-0.243449	0.807658	0.99917	Endothelial	PND2_IVH_PND2_Control
Sh2d4a	2.38409	0.609642	0.637149	0.956828	0.338654	0.998024	Endothelial	PND2_IVH_PND2_Control
Nalf1	13.613	1.8214	1.06904	1.70378	0.0884231	0.998024	Endothelial	PND2_IVH_PND2_Control
LOC102551257	7.96032	0.120595	0.263402	0.457836	0.64707	0.998024	Endothelial	PND2_IVH_PND2_Control
Pik3r2	1.42787	0.962701	0.606351	1.5877	0.112355	0.998024	Endothelial	PND2_IVH_PND2_Control
Myo16	2.47835	0.476931	1.2839	0.371469	0.710288	0.998024	Endothelial	PND2_IVH_PND2_Control
Ccser2	23.6443	-0.109755	0.157147	-0.698426	0.484911	0.998024	Endothelial	PND2_IVH_PND2_Control
Naf1	2.12124	-0.396707	0.502915	-0.788814	0.430221	0.998024	Endothelial	PND2_IVH_PND2_Control
Ints10	8.67092	-0.0269548	0.249046	-0.108232	0.913811	0.999818	Endothelial	PND2_IVH_PND2_Control
Sugp2	2.35786	-0.41745	0.513222	-0.81339	0.415994	0.998024	Endothelial	PND2_IVH_PND2_Control
Armc6	1.13003	-0.0836194	0.713387	-0.117215	0.90669	0.999818	Endothelial	PND2_IVH_PND2_Control
Purg	4.99827	-0.70815	0.454595	-1.55776	0.11929	0.998024	Endothelial	PND2_IVH_PND2_Control
Ldb3	1.28938	0.0974657	0.678424	0.143665	0.885765	0.999818	Endothelial	PND2_IVH_PND2_Control
Slc25a42	8.48813	-0.486136	0.258048	-1.8839	0.0595786	0.998024	Endothelial	PND2_IVH_PND2_Control
Abhd13	2.79189	-0.313588	0.529368	-0.592382	0.553595	0.998024	Endothelial	PND2_IVH_PND2_Control
Tmem161a	0.717022	1.45241	0.835917	1.7375	0.082299	0.998024	Endothelial	PND2_IVH_PND2_Control
Shcbp1	0.755776	0.553458	0.984732	0.562039	0.574089	0.998024	Endothelial	PND2_IVH_PND2_Control
Hmgb1	0.493913	-0.135245	0.906171	-0.149249	0.881357	0.999818	Endothelial	PND2_IVH_PND2_Control
Lig4	6.16978	0.514809	0.349388	1.47346	0.140627	0.998024	Endothelial	PND2_IVH_PND2_Control
Rnf122	2.3185	0.0735419	0.480607	0.153019	0.878383	0.999818	Endothelial	PND2_IVH_PND2_Control
Dennd6a	13.0293	-0.0132923	0.211474	-0.0628555	0.949882	0.999818	Endothelial	PND2_IVH_PND2_Control
Arf4	19.2857	0.270918	0.212087	1.27739	0.201466	0.998024	Endothelial	PND2_IVH_PND2_Control
Nt5dc2	2.9983	0.914301	0.441925	2.06891	0.0385548	0.998024	Endothelial	PND2_IVH_PND2_Control
Rbpms	14.8925	-0.0519269	0.208523	-0.249023	0.803343	0.99917	Endothelial	PND2_IVH_PND2_Control
Sncg	0.767711	-0.0212227	0.864711	-0.0245432	0.980419	0.999818	Endothelial	PND2_IVH_PND2_Control
Pde12	1.04383	0.48595	0.667527	0.727985	0.466623	0.998024	Endothelial	PND2_IVH_PND2_Control
Stab1	7.03544	0.436257	0.275777	1.58192	0.113668	0.998024	Endothelial	PND2_IVH_PND2_Control
Ddx60	0.550936	1.04112	1.04698	0.994399	0.320029	0.998024	Endothelial	PND2_IVH_PND2_Control
Galnt15	0.718969	-0.553866	0.796035	-0.695781	0.486566	0.998024	Endothelial	PND2_IVH_PND2_Control
Gtf2e2	8.39515	0.377691	0.286386	1.31882	0.187231	0.998024	Endothelial	PND2_IVH_PND2_Control
Il17rd	10.0869	-0.00989053	0.233215	-0.0424096	0.966172	0.999818	Endothelial	PND2_IVH_PND2_Control
Stimate	6.50458	0.52765	0.327885	1.60925	0.107561	0.998024	Endothelial	PND2_IVH_PND2_Control
Mustn1	7.22797	-0.0763732	0.292695	-0.260931	0.794146	0.99917	Endothelial	PND2_IVH_PND2_Control
Nek4	4.43945	0.494349	0.412005	1.19986	0.230193	0.998024	Endothelial	PND2_IVH_PND2_Control
Spcs1	15.8889	0.0194126	0.237551	0.0817199	0.934869	0.999818	Endothelial	PND2_IVH_PND2_Control
Slmap	11.6112	0.407913	0.220683	1.84841	0.0645433	0.998024	Endothelial	PND2_IVH_PND2_Control
Zmiz1	16.419	-0.214314	0.242862	-0.882451	0.377533	0.998024	Endothelial	PND2_IVH_PND2_Control
Glt8d1	7.30171	-0.159917	0.269179	-0.59409	0.552452	0.998024	Endothelial	PND2_IVH_PND2_Control
Oxnad1	2.32631	-0.0771309	0.479755	-0.160771	0.872273	0.999818	Endothelial	PND2_IVH_PND2_Control
Gnl3	8.13455	0.0143289	0.302126	0.0474269	0.962173	0.999818	Endothelial	PND2_IVH_PND2_Control
Tkt	18.1763	0.016783	0.204238	0.0821737	0.934509	0.999818	Endothelial	PND2_IVH_PND2_Control
Polr3a	3.07731	0.21748	0.440565	0.493638	0.621562	0.998024	Endothelial	PND2_IVH_PND2_Control
Pbrm1	26.7798	-0.0915248	0.163024	-0.561419	0.574512	0.998024	Endothelial	PND2_IVH_PND2_Control
Appl1	11.1751	-0.288276	0.227522	-1.26703	0.205145	0.998024	Endothelial	PND2_IVH_PND2_Control
Mettl6	20.5897	0.482081	0.176818	2.72642	0.00640249	0.998024	Endothelial	PND2_IVH_PND2_Control
Ghitm	12.8821	0.0804127	0.230478	0.348895	0.727168	0.998024	Endothelial	PND2_IVH_PND2_Control
Arhgef3	8.88088	0.307204	0.305917	1.00421	0.315278	0.998024	Endothelial	PND2_IVH_PND2_Control
Eaf1	2.93965	-0.522188	0.454577	-1.14873	0.250666	0.998024	Endothelial	PND2_IVH_PND2_Control
Prkcd	0.736142	0.271346	0.791053	0.343019	0.731584	0.998024	Endothelial	PND2_IVH_PND2_Control
Uqcc5	1.90723	0.467903	0.524157	0.892677	0.37203	0.998024	Endothelial	PND2_IVH_PND2_Control
Tasor	21.4771	0.109967	0.184663	0.595498	0.551511	0.998024	Endothelial	PND2_IVH_PND2_Control
Cacna2d3	3.94113	1.1476	1.22378	0.937748	0.348374	0.998024	Endothelial	PND2_IVH_PND2_Control
Mmrn2	11.0038	0.0907975	0.28881	0.314385	0.753229	0.99917	Endothelial	PND2_IVH_PND2_Control
Prxl2a	3.68467	-0.622309	0.612331	-1.0163	0.309489	0.998024	Endothelial	PND2_IVH_PND2_Control
Tspan14	13.9199	-0.0335902	0.205709	-0.16329	0.87029	0.999818	Endothelial	PND2_IVH_PND2_Control
Timm23	9.43854	-0.123708	0.239105	-0.517381	0.60489	0.998024	Endothelial	PND2_IVH_PND2_Control
Parg	14.0619	-0.155723	0.222741	-0.699121	0.484476	0.998024	Endothelial	PND2_IVH_PND2_Control
Cherp	3.61865	-0.267518	0.365396	-0.732131	0.464088	0.998024	Endothelial	PND2_IVH_PND2_Control
Tmem38a	0.537718	-0.582249	1.15643	-0.503489	0.614621	0.998024	Endothelial	PND2_IVH_PND2_Control
Smim7	3.03002	-0.288673	0.45026	-0.641124	0.521442	0.998024	Endothelial	PND2_IVH_PND2_Control
Glud1	19.9015	-0.329211	0.175494	-1.87591	0.0606673	0.998024	Endothelial	PND2_IVH_PND2_Control
C16h19orf44	3.06827	0.76963	0.457822	1.68107	0.0927496	0.998024	Endothelial	PND2_IVH_PND2_Control
Calr3	1.10574	0.530452	0.740185	0.716648	0.473591	0.998024	Endothelial	PND2_IVH_PND2_Control
Sh3rf1	28.2701	-0.0146464	0.163226	-0.0897306	0.928501	0.999818	Endothelial	PND2_IVH_PND2_Control
Cbr4	0.923236	-0.0532534	0.672034	-0.0792421	0.93684	0.999818	Endothelial	PND2_IVH_PND2_Control
Nek1	11.5402	-0.533565	0.227475	-2.34559	0.0189968	0.998024	Endothelial	PND2_IVH_PND2_Control
Mfap3l	4.99746	-0.380029	0.398945	-0.952585	0.340801	0.998024	Endothelial	PND2_IVH_PND2_Control
Clcn3	36.3357	0.011599	0.129806	0.0893567	0.928798	0.999818	Endothelial	PND2_IVH_PND2_Control
Hpf1	7.78874	0.190781	0.327342	0.582819	0.560015	0.998024	Endothelial	PND2_IVH_PND2_Control
Hmgb2	9.64402	0.411828	0.454203	0.906705	0.364563	0.998024	Endothelial	PND2_IVH_PND2_Control
Galntl6	2.00683	-2.4775	0.903372	-2.7425	0.00609727	0.998024	Endothelial	PND2_IVH_PND2_Control
Galnt7	16.6578	-0.439312	0.200492	-2.19117	0.0284396	0.998024	Endothelial	PND2_IVH_PND2_Control
Hpgd	0.603225	-0.509032	0.745235	-0.683049	0.494576	0.998024	Endothelial	PND2_IVH_PND2_Control
Sap30	0.872152	0.572478	0.75264	0.760626	0.44688	0.998024	Endothelial	PND2_IVH_PND2_Control
Fbxo8	3.16782	-0.315353	0.439144	-0.71811	0.47269	0.998024	Endothelial	PND2_IVH_PND2_Control
Cep44	4.25653	0.364762	0.341737	1.06737	0.285803	0.998024	Endothelial	PND2_IVH_PND2_Control
LOC103694242	3.39238	-0.0525744	0.427433	-0.123	0.902107	0.999818	Endothelial	PND2_IVH_PND2_Control
Spcs3	7.5824	-0.0693277	0.261225	-0.265395	0.790705	0.99917	Endothelial	PND2_IVH_PND2_Control
Aga	8.93699	0.227165	0.246074	0.923156	0.355926	0.998024	Endothelial	PND2_IVH_PND2_Control
Vegfc	9.47636	0.0858281	0.259938	0.330186	0.741259	0.99868	Endothelial	PND2_IVH_PND2_Control
Gpm6a	5.06895	-0.912736	0.91891	-0.993282	0.320573	0.998024	Endothelial	PND2_IVH_PND2_Control
Cdkn2aip	4.32997	0.118321	0.419257	0.282217	0.777777	0.99917	Endothelial	PND2_IVH_PND2_Control
Neil3	0.663152	-2.77211	1.1453	-2.42043	0.015502	0.998024	Endothelial	PND2_IVH_PND2_Control
Dctd	1.61709	0.908106	0.807303	1.12486	0.260646	0.998024	Endothelial	PND2_IVH_PND2_Control
Tenm3	21.2944	0.986126	1.10324	0.893845	0.371405	0.998024	Endothelial	PND2_IVH_PND2_Control
Ing2	4.76994	0.165944	0.352784	0.470384	0.638081	0.998024	Endothelial	PND2_IVH_PND2_Control
Wwc2	19.9433	-0.123456	0.19345	-0.63818	0.523356	0.998024	Endothelial	PND2_IVH_PND2_Control
Casp3	10.6099	-0.137668	0.260911	-0.527645	0.597746	0.998024	Endothelial	PND2_IVH_PND2_Control
Primpol	0.56986	-0.286543	0.801777	-0.357385	0.720803	0.998024	Endothelial	PND2_IVH_PND2_Control
Cenpu	0.665011	1.12712	0.874725	1.28854	0.197559	0.998024	Endothelial	PND2_IVH_PND2_Control
Rwdd4	4.89806	0.0492354	0.326969	0.150581	0.880306	0.999818	Endothelial	PND2_IVH_PND2_Control
Stox2	27.0819	0.0825502	0.190165	0.434099	0.664217	0.998024	Endothelial	PND2_IVH_PND2_Control
Gramd2b	3.92494	0.35005	0.408456	0.857007	0.391441	0.998024	Endothelial	PND2_IVH_PND2_Control
Aldh7a1	11.8839	0.207248	0.228095	0.908604	0.363559	0.998024	Endothelial	PND2_IVH_PND2_Control
Slc12a2	14.3612	-0.0519937	0.241823	-0.215007	0.829762	0.999818	Endothelial	PND2_IVH_PND2_Control
Marchf3	6.5916	0.394332	0.299271	1.31764	0.187624	0.998024	Endothelial	PND2_IVH_PND2_Control
LOC100174910	3.36739	0.902426	0.462764	1.95008	0.0511666	0.998024	Endothelial	PND2_IVH_PND2_Control
Lmnb1	5.78677	-0.0113814	0.411158	-0.0276814	0.977916	0.999818	Endothelial	PND2_IVH_PND2_Control
Dtwd2	1.3279	0.32776	0.621736	0.527169	0.598076	0.998024	Endothelial	PND2_IVH_PND2_Control
Stk32a	0.920663	-1.03328	0.851501	-1.21348	0.224946	0.998024	Endothelial	PND2_IVH_PND2_Control
Dmxl1	31.2446	-0.0837232	0.14017	-0.597298	0.550308	0.998024	Endothelial	PND2_IVH_PND2_Control
Fbn2	9.36703	-0.561177	0.426941	-1.31441	0.188707	0.998024	Endothelial	PND2_IVH_PND2_Control
Zmat2	6.87601	0.0207093	0.293024	0.0706742	0.943657	0.999818	Endothelial	PND2_IVH_PND2_Control
Hsd17b4	8.06259	-0.595163	0.261094	-2.27949	0.0226378	0.998024	Endothelial	PND2_IVH_PND2_Control
Tnfaip8	4.57563	0.521341	0.399288	1.30567	0.191663	0.998024	Endothelial	PND2_IVH_PND2_Control
Pcdhb5	0.643505	-1.16371	1.01258	-1.14925	0.250454	0.998024	Endothelial	PND2_IVH_PND2_Control
AABR07032097.1	3.26429	-0.432076	0.47414	-0.911284	0.362146	0.998024	Endothelial	PND2_IVH_PND2_Control
Slc25a46	5.09386	0.103641	0.348212	0.297639	0.765979	0.99917	Endothelial	PND2_IVH_PND2_Control
Srfbp1	2.54942	-0.538458	0.466488	-1.15428	0.248385	0.998024	Endothelial	PND2_IVH_PND2_Control
Sap130	6.11058	-0.129476	0.36788	-0.351952	0.724874	0.998024	Endothelial	PND2_IVH_PND2_Control
Minar2	1.05626	2.9192	1.32445	2.20409	0.0275184	0.998024	Endothelial	PND2_IVH_PND2_Control
Pcdhb16	1.16703	0.266227	0.660326	0.403175	0.68682	0.998024	Endothelial	PND2_IVH_PND2_Control
AC131360.1	2.95192	-0.446372	0.5522	-0.808351	0.418888	0.998024	Endothelial	PND2_IVH_PND2_Control
Ndst1	0.609091	1.73504	1.02507	1.69262	0.0905287	0.998024	Endothelial	PND2_IVH_PND2_Control
Sncaip	2.48992	-0.0503947	0.878194	-0.0573845	0.954239	0.999818	Endothelial	PND2_IVH_PND2_Control
Ammecr1l	5.19778	-0.17305	0.329998	-0.524399	0.600001	0.998024	Endothelial	PND2_IVH_PND2_Control
Rps14	34.338	0.0570353	0.257924	0.221132	0.82499	0.999229	Endothelial	PND2_IVH_PND2_Control
Prrc1	1.51849	-0.266779	0.551187	-0.484009	0.62838	0.998024	Endothelial	PND2_IVH_PND2_Control
Eif4ebp3	19.2145	0.363164	0.235675	1.54095	0.123329	0.998024	Endothelial	PND2_IVH_PND2_Control
Snx2	18.5155	0.0588826	0.201614	0.292057	0.770243	0.99917	Endothelial	PND2_IVH_PND2_Control
Cndp2	2.08019	-0.1302	0.495864	-0.262572	0.792881	0.99917	Endothelial	PND2_IVH_PND2_Control
Csnk1g3	25.4601	-0.0737877	0.158018	-0.466958	0.64053	0.998024	Endothelial	PND2_IVH_PND2_Control
LOC102549410	1.44736	0.544116	0.711419	0.764832	0.444372	0.998024	Endothelial	PND2_IVH_PND2_Control
Polr2d	1.93723	0.216438	0.505073	0.428527	0.668268	0.998024	Endothelial	PND2_IVH_PND2_Control
Pdgfrb	30.2059	0.620982	0.245401	2.53048	0.0113907	0.998024	Endothelial	PND2_IVH_PND2_Control
Wdr33	9.59669	0.0556903	0.230702	0.241395	0.809249	0.99917	Endothelial	PND2_IVH_PND2_Control
Cables1	2.32686	0.328858	0.535508	0.614105	0.539146	0.998024	Endothelial	PND2_IVH_PND2_Control
Sra1	1.89622	0.213207	0.515852	0.41331	0.679379	0.998024	Endothelial	PND2_IVH_PND2_Control
Pcdh1	7.2653	0.526946	0.313164	1.68265	0.0924427	0.998024	Endothelial	PND2_IVH_PND2_Control
Tmem241	5.56802	-0.363695	0.316942	-1.14751	0.25117	0.998024	Endothelial	PND2_IVH_PND2_Control
Snx24	3.34195	-0.929606	0.434409	-2.13993	0.0323603	0.998024	Endothelial	PND2_IVH_PND2_Control
Apbb3	2.65836	0.642201	0.486918	1.31891	0.1872	0.998024	Endothelial	PND2_IVH_PND2_Control
Ppic	14.8864	0.234145	0.233959	1.0008	0.316925	0.998024	Endothelial	PND2_IVH_PND2_Control
Abhd3	0.598641	1.26136	0.887828	1.42073	0.155396	0.998024	Endothelial	PND2_IVH_PND2_Control
Cep120	8.41295	-0.103322	0.247787	-0.41698	0.676693	0.998024	Endothelial	PND2_IVH_PND2_Control
Dele1	2.26061	0.0241518	0.482275	0.050079	0.960059	0.999818	Endothelial	PND2_IVH_PND2_Control
Chsy3	11.7685	0.757262	0.607408	1.24671	0.212504	0.998024	Endothelial	PND2_IVH_PND2_Control
Isoc1	1.08147	-0.0779349	0.699195	-0.111464	0.911249	0.999818	Endothelial	PND2_IVH_PND2_Control
Mib1	25.6766	-0.117404	0.159582	-0.735694	0.461917	0.998024	Endothelial	PND2_IVH_PND2_Control
Slc35a4	1.50669	0.282601	0.570116	0.49569	0.620113	0.998024	Endothelial	PND2_IVH_PND2_Control
Zfp608	32.1723	0.0465876	0.187943	0.247882	0.804226	0.99917	Endothelial	PND2_IVH_PND2_Control
Rbm22	6.84618	0.0263727	0.277441	0.0950569	0.92427	0.999818	Endothelial	PND2_IVH_PND2_Control
Lims2	0.316827	-0.542967	0.986781	-0.550241	0.582154	0.998024	Endothelial	PND2_IVH_PND2_Control
Phax	5.71498	-0.123347	0.317702	-0.388247	0.697833	0.998024	Endothelial	PND2_IVH_PND2_Control
Ttr	7.73484	-0.753869	0.96727	-0.779378	0.435757	0.998024	Endothelial	PND2_IVH_PND2_Control
Ttc39c	0.684241	-0.69829	1.09303	-0.638856	0.522917	0.998024	Endothelial	PND2_IVH_PND2_Control
Lars1	12.7259	-0.0251233	0.235825	-0.106534	0.915159	0.999818	Endothelial	PND2_IVH_PND2_Control
Smim3	4.56748	-0.116823	0.347887	-0.335808	0.737015	0.998024	Endothelial	PND2_IVH_PND2_Control
Snrpd1	6.71096	0.287777	0.331671	0.867657	0.385582	0.998024	Endothelial	PND2_IVH_PND2_Control
Grpel2	1.97039	0.317324	0.544244	0.583055	0.559857	0.998024	Endothelial	PND2_IVH_PND2_Control
Asxl3	1.69496	-0.01328	0.62953	-0.0210952	0.98317	0.999818	Endothelial	PND2_IVH_PND2_Control
Dctn4	12.8367	0.0217618	0.242702	0.0896646	0.928554	0.999818	Endothelial	PND2_IVH_PND2_Control
Colec12	13.6127	0.195368	0.22653	0.862437	0.388447	0.998024	Endothelial	PND2_IVH_PND2_Control
Afap1l1	22.4958	0.0730389	0.172119	0.42435	0.67131	0.998024	Endothelial	PND2_IVH_PND2_Control
Myo7b	0.341774	-0.033515	1.03873	-0.0322652	0.974261	0.999818	Endothelial	PND2_IVH_PND2_Control
Garem1	2.61393	0.519931	0.622425	0.835332	0.403531	0.998024	Endothelial	PND2_IVH_PND2_Control
Slc26a2	11.7875	-0.228433	0.279284	-0.817924	0.4134	0.998024	Endothelial	PND2_IVH_PND2_Control
Rock1	46.9665	-0.117033	0.129906	-0.900902	0.36764	0.998024	Endothelial	PND2_IVH_PND2_Control
Rnf125	0.844881	0.174673	0.848138	0.205948	0.836831	0.999818	Endothelial	PND2_IVH_PND2_Control
Pcdhga5	46.6621	-0.112773	0.135559	-0.831911	0.405459	0.998024	Endothelial	PND2_IVH_PND2_Control
Cdh2	48.8378	-0.150409	0.158623	-0.948218	0.343019	0.998024	Endothelial	PND2_IVH_PND2_Control
Zfp521	33.5868	-0.440223	0.181755	-2.42207	0.0154323	0.998024	Endothelial	PND2_IVH_PND2_Control
Trappc8	10.7849	0.0412827	0.224771	0.183666	0.854276	0.999818	Endothelial	PND2_IVH_PND2_Control
Dpysl3	2.99354	-0.231588	0.656962	-0.352513	0.724454	0.998024	Endothelial	PND2_IVH_PND2_Control
Pggt1b	8.03139	0.192185	0.268528	0.715697	0.474178	0.998024	Endothelial	PND2_IVH_PND2_Control
Jakmip2	2.20882	-0.493062	1.35462	-0.363984	0.71587	0.998024	Endothelial	PND2_IVH_PND2_Control
MGC116121	1.75484	0.0819104	0.531177	0.154205	0.877448	0.999818	Endothelial	PND2_IVH_PND2_Control
AABR07031480.1	5.1431	0.204332	0.332835	0.613913	0.539273	0.998024	Endothelial	PND2_IVH_PND2_Control
Tubb6	20.0418	-0.179687	0.201157	-0.893271	0.371712	0.998024	Endothelial	PND2_IVH_PND2_Control
Sh3rf2	0.64083	0.366341	1.11754	0.327809	0.743056	0.99868	Endothelial	PND2_IVH_PND2_Control
Afg3l2	7.21167	-0.584186	0.27763	-2.10419	0.0353618	0.998024	Endothelial	PND2_IVH_PND2_Control
Ccdc112	4.99643	-0.0695943	0.408373	-0.170418	0.864681	0.999818	Endothelial	PND2_IVH_PND2_Control
Prelid3a	0.923471	-0.377421	0.804756	-0.468988	0.639078	0.998024	Endothelial	PND2_IVH_PND2_Control
Kcnn2	1.64977	0.796624	1.80694	0.440868	0.659308	0.998024	Endothelial	PND2_IVH_PND2_Control
Ticam2	0.366762	-0.0525016	1.07157	-0.0489951	0.960923	0.999818	Endothelial	PND2_IVH_PND2_Control
Tmed7	17.4861	0.11181	0.18781	0.595335	0.55162	0.998024	Endothelial	PND2_IVH_PND2_Control
Ss18	7.71179	0.147875	0.258247	0.572612	0.566908	0.998024	Endothelial	PND2_IVH_PND2_Control
Zfp136	1.18856	1.4517	0.847493	1.71294	0.0867236	0.998024	Endothelial	PND2_IVH_PND2_Control
Eif1a	5.28866	-0.389103	0.390122	-0.997388	0.318576	0.998024	Endothelial	PND2_IVH_PND2_Control
Nol4	2.29405	-0.778631	0.84625	-0.920095	0.357523	0.998024	Endothelial	PND2_IVH_PND2_Control
Hmgxb3	7.87031	-0.478385	0.267227	-1.79018	0.0734242	0.998024	Endothelial	PND2_IVH_PND2_Control
LOC317165	0.308549	1.87904	1.19276	1.57537	0.115171	0.998024	Endothelial	PND2_IVH_PND2_Control
Wdr36	7.31232	0.0888841	0.275218	0.322959	0.746726	0.99868	Endothelial	PND2_IVH_PND2_Control
Cep192	10.5148	-0.279693	0.234315	-1.19366	0.232611	0.998024	Endothelial	PND2_IVH_PND2_Control
Rit2	0.875851	-1.77428	1.07397	-1.65208	0.0985179	0.998024	Endothelial	PND2_IVH_PND2_Control
Cdo1	13.5189	-0.00427644	0.287892	-0.0148543	0.988148	0.999818	Endothelial	PND2_IVH_PND2_Control
LOC108348201	0.48879	-0.152929	0.952539	-0.160549	0.872449	0.999818	Endothelial	PND2_IVH_PND2_Control
Rbbp8	12.3556	-0.28375	0.258631	-1.09712	0.272588	0.998024	Endothelial	PND2_IVH_PND2_Control
Pcdhb20	0.6909	-0.67587	0.772384	-0.875044	0.38155	0.998024	Endothelial	PND2_IVH_PND2_Control
Rmc1	2.21101	-1.75487	0.542538	-3.23455	0.00121833	0.644553	Endothelial	PND2_IVH_PND2_Control
Sft2d3	1.01776	-0.174082	0.778391	-0.223643	0.823035	0.999229	Endothelial	PND2_IVH_PND2_Control
Zfp397	8.07774	0.0863805	0.259445	0.332943	0.739177	0.998024	Endothelial	PND2_IVH_PND2_Control
Zscan30	1.03885	-0.90197	0.749224	-1.20387	0.228639	0.998024	Endothelial	PND2_IVH_PND2_Control
Greb1l	4.71265	0.219079	0.403034	0.543573	0.586735	0.998024	Endothelial	PND2_IVH_PND2_Control
LOC100910979	2.69845	0.149319	0.516724	0.288973	0.772602	0.99917	Endothelial	PND2_IVH_PND2_Control
Rbm27	9.13889	-0.0315572	0.255626	-0.123451	0.90175	0.999818	Endothelial	PND2_IVH_PND2_Control
Zfp35	0.660537	1.52524	0.98964	1.54121	0.123265	0.998024	Endothelial	PND2_IVH_PND2_Control
Zfp24	6.22803	0.266174	0.305093	0.872435	0.382971	0.998024	Endothelial	PND2_IVH_PND2_Control
Npc1	6.51406	0.0400641	0.291306	0.137533	0.89061	0.999818	Endothelial	PND2_IVH_PND2_Control
Ppargc1b	5.35445	-0.261302	0.370856	-0.704592	0.481064	0.998024	Endothelial	PND2_IVH_PND2_Control
Esco1	14.1062	-0.190467	0.219139	-0.869159	0.38476	0.998024	Endothelial	PND2_IVH_PND2_Control
Fem1c	7.50837	-0.463734	0.281852	-1.64531	0.0999057	0.998024	Endothelial	PND2_IVH_PND2_Control
Spire1	5.27296	0.210149	0.322487	0.651652	0.514626	0.998024	Endothelial	PND2_IVH_PND2_Control
Apc	14.0015	0.00766602	0.245018	0.0312876	0.97504	0.999818	Endothelial	PND2_IVH_PND2_Control
LOC103690064	7.65917	0.154208	0.268771	0.573752	0.566136	0.998024	Endothelial	PND2_IVH_PND2_Control
Csnk1a1	64.7489	0.113468	0.113101	1.00325	0.315743	0.998024	Endothelial	PND2_IVH_PND2_Control
Ercc3	3.05313	0.896641	0.444773	2.01595	0.0438051	0.998024	Endothelial	PND2_IVH_PND2_Control
Dnajc18	11.8176	0.13794	0.222166	0.620888	0.534673	0.998024	Endothelial	PND2_IVH_PND2_Control
Mbd2	14.959	0.0637995	0.19622	0.325143	0.745073	0.99868	Endothelial	PND2_IVH_PND2_Control
Pcyox1l	1.20924	-0.0120633	0.623471	-0.0193487	0.984563	0.999818	Endothelial	PND2_IVH_PND2_Control
Ldlrad4	87.7734	0.191153	0.13396	1.42693	0.153599	0.998024	Endothelial	PND2_IVH_PND2_Control
Ecscr	7.68646	-0.448422	0.278888	-1.6079	0.107858	0.998024	Endothelial	PND2_IVH_PND2_Control
Mcc	35.4932	-0.0546323	0.137053	-0.398623	0.690171	0.998024	Endothelial	PND2_IVH_PND2_Control
Osbpl1a	19.2463	-0.132651	0.190841	-0.695085	0.487002	0.998024	Endothelial	PND2_IVH_PND2_Control
Fam210a	5.17236	0.215542	0.322799	0.66773	0.504306	0.998024	Endothelial	PND2_IVH_PND2_Control
Rnmt	4.99931	-0.0624394	0.337511	-0.184999	0.85323	0.999818	Endothelial	PND2_IVH_PND2_Control
Etf1	7.94433	0.0163315	0.310339	0.0526249	0.958031	0.999818	Endothelial	PND2_IVH_PND2_Control
Impact	8.54014	0.301132	0.36833	0.81756	0.413608	0.998024	Endothelial	PND2_IVH_PND2_Control
Ythdc2	6.48023	-0.281679	0.282253	-0.997967	0.318295	0.998024	Endothelial	PND2_IVH_PND2_Control
Tcof1	1.89892	-0.163747	0.542625	-0.301769	0.762828	0.99917	Endothelial	PND2_IVH_PND2_Control
Hspa9	11.1364	0.557904	0.231311	2.41191	0.015869	0.998024	Endothelial	PND2_IVH_PND2_Control
Sh3tc2	5.64275	-0.157876	0.34001	-0.464328	0.642413	0.998024	Endothelial	PND2_IVH_PND2_Control
Pura	15.9423	0.122285	0.217431	0.562408	0.573838	0.998024	Endothelial	PND2_IVH_PND2_Control
Ctnna1	37.5552	-0.160447	0.140354	-1.14316	0.252972	0.998024	Endothelial	PND2_IVH_PND2_Control
Atg12	4.95433	-0.183671	0.331573	-0.553938	0.579621	0.998024	Endothelial	PND2_IVH_PND2_Control
Srp19	4.30412	-0.0168051	0.345321	-0.0486651	0.961186	0.999818	Endothelial	PND2_IVH_PND2_Control
Ap3s1	8.86591	0.579253	0.25442	2.27676	0.0228008	0.998024	Endothelial	PND2_IVH_PND2_Control
Reep5	10.7332	-0.0802295	0.274489	-0.292286	0.770068	0.99917	Endothelial	PND2_IVH_PND2_Control
Sema6a	118.742	-0.0639411	0.126425	-0.505765	0.613021	0.998024	Endothelial	PND2_IVH_PND2_Control
Hbegf	7.87936	-0.249045	0.301314	-0.826531	0.408503	0.998024	Endothelial	PND2_IVH_PND2_Control
Sil1	4.30614	0.312897	0.36296	0.86207	0.388649	0.998024	Endothelial	PND2_IVH_PND2_Control
Egr1	1.81561	-0.437325	0.554505	-0.788677	0.430301	0.998024	Endothelial	PND2_IVH_PND2_Control
Tcerg1	21.6303	0.0234054	0.167897	0.139403	0.889132	0.999818	Endothelial	PND2_IVH_PND2_Control
Taf7	9.49855	-0.606151	0.242617	-2.49839	0.0124759	0.998024	Endothelial	PND2_IVH_PND2_Control
Pik3c3	3.91716	-0.167093	0.356143	-0.469175	0.638945	0.998024	Endothelial	PND2_IVH_PND2_Control
Camk2a	0.297542	-1.26615	1.24182	-1.01959	0.307921	0.998024	Endothelial	PND2_IVH_PND2_Control
Kctd1	5.08805	-0.166851	0.328157	-0.508448	0.611139	0.998024	Endothelial	PND2_IVH_PND2_Control
Gnal	7.64203	0.0350715	0.28282	0.124006	0.90131	0.999818	Endothelial	PND2_IVH_PND2_Control
Adrb2	2.7837	0.499617	0.537968	0.928712	0.353038	0.998024	Endothelial	PND2_IVH_PND2_Control
Ppp2r2b	5.59949	-0.104687	0.934544	-0.112019	0.910808	0.999818	Endothelial	PND2_IVH_PND2_Control
Mppe1	2.0078	-0.00424978	0.475539	-0.00893678	0.99287	0.999818	Endothelial	PND2_IVH_PND2_Control
Arap3	19.9432	0.0918815	0.199533	0.460482	0.64517	0.998024	Endothelial	PND2_IVH_PND2_Control
Mex3c	5.99558	0.331608	0.302557	1.09602	0.27307	0.998024	Endothelial	PND2_IVH_PND2_Control
Matr3	29.1192	0.163838	0.140033	1.17	0.242002	0.998024	Endothelial	PND2_IVH_PND2_Control
Dcc	20.0759	1.78813	1.47616	1.21134	0.225764	0.998024	Endothelial	PND2_IVH_PND2_Control
Piezo2	4.93203	0.126407	0.469584	0.269189	0.787784	0.99917	Endothelial	PND2_IVH_PND2_Control
Bin1	4.76932	-0.375658	0.379195	-0.990672	0.321846	0.998024	Endothelial	PND2_IVH_PND2_Control
Ube2d2	20.0861	0.279207	0.199247	1.40131	0.161121	0.998024	Endothelial	PND2_IVH_PND2_Control
Brd8	9.31347	-0.207019	0.248631	-0.832637	0.40505	0.998024	Endothelial	PND2_IVH_PND2_Control
Smad4	9.25787	0.0270825	0.2432	0.111359	0.911332	0.999818	Endothelial	PND2_IVH_PND2_Control
Cmc4	0.997682	0.743687	0.716912	1.03735	0.299573	0.998024	Endothelial	PND2_IVH_PND2_Control
Fundc2	4.61127	-0.200681	0.390951	-0.513315	0.607731	0.998024	Endothelial	PND2_IVH_PND2_Control
Fech	6.90509	0.912814	0.455944	2.00203	0.0452814	0.998024	Endothelial	PND2_IVH_PND2_Control
Cfap53	0.528276	-0.230204	0.82217	-0.279996	0.779481	0.99917	Endothelial	PND2_IVH_PND2_Control
Paip2	8.19985	0.316755	0.256562	1.23461	0.216975	0.998024	Endothelial	PND2_IVH_PND2_Control
B4galt6	4.3576	-0.476323	0.451066	-1.05599	0.290971	0.998024	Endothelial	PND2_IVH_PND2_Control
Slc23a1	0.51696	-0.44075	1.01342	-0.434914	0.663625	0.998024	Endothelial	PND2_IVH_PND2_Control
Celf4	4.98058	0.651612	0.96922	0.672306	0.501389	0.998024	Endothelial	PND2_IVH_PND2_Control
Nars1	7.71948	0.325923	0.277047	1.17642	0.239429	0.998024	Endothelial	PND2_IVH_PND2_Control
Commd10	5.79365	0.262686	0.323064	0.813108	0.416156	0.998024	Endothelial	PND2_IVH_PND2_Control
Riok3	26.0483	-0.0145939	0.176104	-0.082871	0.933954	0.999818	Endothelial	PND2_IVH_PND2_Control
Ino80c	2.02782	-0.444176	0.555666	-0.799358	0.424083	0.998024	Endothelial	PND2_IVH_PND2_Control
Dym	5.9029	0.55838	0.326225	1.71164	0.0869629	0.998024	Endothelial	PND2_IVH_PND2_Control
Stard4	3.14472	-0.525412	0.443317	-1.18518	0.235945	0.998024	Endothelial	PND2_IVH_PND2_Control
Galnt1	14.6239	-0.0336331	0.202801	-0.165842	0.868281	0.999818	Endothelial	PND2_IVH_PND2_Control
LOC100362479	1.04129	0.861228	0.74954	1.14901	0.250553	0.998024	Endothelial	PND2_IVH_PND2_Control
Thoc1	8.33834	0.143669	0.249986	0.574709	0.565488	0.998024	Endothelial	PND2_IVH_PND2_Control
LOC361346	4.77649	0.351468	0.343926	1.02193	0.306816	0.998024	Endothelial	PND2_IVH_PND2_Control
Stard6	1.2886	0.214537	0.655328	0.327374	0.743385	0.99868	Endothelial	PND2_IVH_PND2_Control
Kif20a	1.88888	-1.13253	0.862753	-1.3127	0.189285	0.998024	Endothelial	PND2_IVH_PND2_Control
Arhgef37	1.0444	-1.59503	0.75099	-2.1239	0.0336782	0.998024	Endothelial	PND2_IVH_PND2_Control
Dtna	14.1906	0.1632	0.378163	0.431561	0.66606	0.998024	Endothelial	PND2_IVH_PND2_Control
Map3k2	14.0016	0.166173	0.208553	0.796792	0.425572	0.998024	Endothelial	PND2_IVH_PND2_Control
LOC108349606	2.00158	0.774481	0.496155	1.56097	0.118532	0.998024	Endothelial	PND2_IVH_PND2_Control
Sec11c	5.83898	-0.249989	0.352037	-0.710122	0.477628	0.998024	Endothelial	PND2_IVH_PND2_Control
Cxxc1	2.92564	-0.0303935	0.44308	-0.0685959	0.945311	0.999818	Endothelial	PND2_IVH_PND2_Control
Usp14	5.5312	-0.228748	0.314431	-0.727497	0.466921	0.998024	Endothelial	PND2_IVH_PND2_Control
Elac1	0.692436	-1.61955	1.02628	-1.57808	0.114547	0.998024	Endothelial	PND2_IVH_PND2_Control
Zfp532	15.5054	0.0380526	0.226165	0.168252	0.866385	0.999818	Endothelial	PND2_IVH_PND2_Control
Rpl39	1.74747	-0.158527	0.51357	-0.308677	0.757567	0.99917	Endothelial	PND2_IVH_PND2_Control
Smad7	10.4031	0.363205	0.23144	1.56932	0.116573	0.998024	Endothelial	PND2_IVH_PND2_Control
AABR07031491.2	8.65303	-0.00910176	0.338445	-0.0268929	0.978545	0.999818	Endothelial	PND2_IVH_PND2_Control
Rpl17	35.7494	-0.0249046	0.214976	-0.115848	0.907773	0.999818	Endothelial	PND2_IVH_PND2_Control
Napg	5.62865	0.400816	0.477491	0.839422	0.401233	0.998024	Endothelial	PND2_IVH_PND2_Control
Cdc23	8.49925	0.517895	0.28438	1.82114	0.0685857	0.998024	Endothelial	PND2_IVH_PND2_Control
Mapk4	2.61201	-0.213233	1.3471	-0.15829	0.874228	0.999818	Endothelial	PND2_IVH_PND2_Control
Taf4b	1.3573	0.983602	0.641507	1.53327	0.12521	0.998024	Endothelial	PND2_IVH_PND2_Control
Rprd1a	6.97825	-0.241933	0.274306	-0.881983	0.377786	0.998024	Endothelial	PND2_IVH_PND2_Control
Pfdn1	9.26089	0.117213	0.286447	0.409197	0.682395	0.998024	Endothelial	PND2_IVH_PND2_Control
Cystm1	1.92015	-0.255283	0.504234	-0.506278	0.612661	0.998024	Endothelial	PND2_IVH_PND2_Control
Ablim3	0.471425	-1.3937	1.03782	-1.34291	0.179301	0.998024	Endothelial	PND2_IVH_PND2_Control
Camk4	1.53518	0.660553	0.849176	0.777875	0.436643	0.998024	Endothelial	PND2_IVH_PND2_Control
Tcf4	212.903	-0.0627921	0.136863	-0.458795	0.646381	0.998024	Endothelial	PND2_IVH_PND2_Control
Slc39a6	1.48301	-0.851448	0.576333	-1.47735	0.139581	0.998024	Endothelial	PND2_IVH_PND2_Control
Elp2	3.87443	-0.136068	0.40659	-0.334658	0.737883	0.998024	Endothelial	PND2_IVH_PND2_Control
Cdc25c	1.95883	-0.23541	0.520076	-0.452645	0.650804	0.998024	Endothelial	PND2_IVH_PND2_Control
Fam13b	18.069	0.16677	0.206881	0.806115	0.420176	0.998024	Endothelial	PND2_IVH_PND2_Control
Fam53c	2.0083	0.573923	0.571829	1.00366	0.315542	0.998024	Endothelial	PND2_IVH_PND2_Control
Nrep	90.5379	0.0961918	0.112506	0.854992	0.392555	0.998024	Endothelial	PND2_IVH_PND2_Control
Malt1	2.67213	-0.453558	0.441427	-1.02748	0.304194	0.998024	Endothelial	PND2_IVH_PND2_Control
Gypc	1.73789	1.41133	0.616885	2.28784	0.0221471	0.998024	Endothelial	PND2_IVH_PND2_Control
Apcdd1	98.9025	0.0986482	0.121891	0.809314	0.418335	0.998024	Endothelial	PND2_IVH_PND2_Control
Kdm3b	9.08636	-0.0816762	0.243642	-0.33523	0.737451	0.998024	Endothelial	PND2_IVH_PND2_Control
Lman1	19.4093	0.194096	0.182976	1.06078	0.288792	0.998024	Endothelial	PND2_IVH_PND2_Control
Fbxo38	8.96452	-0.484254	0.252216	-1.92	0.0548579	0.998024	Endothelial	PND2_IVH_PND2_Control
Txnl1	16.0782	0.258079	0.211669	1.21926	0.222746	0.998024	Endothelial	PND2_IVH_PND2_Control
Epb41l4a	4.1545	-1.20827	0.561152	-2.1532	0.0313031	0.998024	Endothelial	PND2_IVH_PND2_Control
Iws1	12.5848	-0.422238	0.219003	-1.928	0.0538549	0.998024	Endothelial	PND2_IVH_PND2_Control
Me2	2.31702	-0.131476	0.476301	-0.276037	0.78252	0.99917	Endothelial	PND2_IVH_PND2_Control
Wdr7	11.7941	-0.00955523	0.260181	-0.0367254	0.970704	0.999818	Endothelial	PND2_IVH_PND2_Control
Nr3c1	41.2595	0.15836	0.135951	1.16483	0.244088	0.998024	Endothelial	PND2_IVH_PND2_Control
Hdac3	3.65639	-0.344496	0.38698	-0.890217	0.373349	0.998024	Endothelial	PND2_IVH_PND2_Control
Tmco6	1.07547	0.0351198	0.613747	0.057222	0.954368	0.999818	Endothelial	PND2_IVH_PND2_Control
Ndufa2	4.20565	0.344744	0.389846	0.884307	0.37653	0.998024	Endothelial	PND2_IVH_PND2_Control
Wdr55	18.084	-0.197756	0.184577	-1.0714	0.283989	0.998024	Endothelial	PND2_IVH_PND2_Control
Pias2	16.487	-0.229509	0.1925	-1.19225	0.233162	0.998024	Endothelial	PND2_IVH_PND2_Control
Fchsd1	0.558914	0.103261	0.919032	0.112358	0.910539	0.999818	Endothelial	PND2_IVH_PND2_Control
Prelid2	0.769715	-0.0167329	0.787273	-0.0212543	0.983043	0.999818	Endothelial	PND2_IVH_PND2_Control
Hars1	4.70313	0.194912	0.32832	0.593667	0.552735	0.998024	Endothelial	PND2_IVH_PND2_Control
Spata24	0.942889	-0.225733	0.747725	-0.301893	0.762734	0.99917	Endothelial	PND2_IVH_PND2_Control
Nedd4l	16.8646	0.179524	0.193145	0.929479	0.352641	0.998024	Endothelial	PND2_IVH_PND2_Control
Rnf14	12.132	-0.413598	0.240276	-1.72135	0.085188	0.998024	Endothelial	PND2_IVH_PND2_Control
Gnpda1	1.72333	-0.418522	0.566624	-0.738625	0.460135	0.998024	Endothelial	PND2_IVH_PND2_Control
Ndfip1	46.7295	-0.108935	0.14243	-0.764832	0.444372	0.998024	Endothelial	PND2_IVH_PND2_Control
Cxxc5	7.96305	0.254806	0.258369	0.986209	0.32403	0.998024	Endothelial	PND2_IVH_PND2_Control
F8	5.57445	-0.0512407	0.313374	-0.163513	0.870115	0.999818	Endothelial	PND2_IVH_PND2_Control
Yipf5	7.16421	0.345258	0.266034	1.2978	0.194357	0.998024	Endothelial	PND2_IVH_PND2_Control
Kctd16	1.9336	-0.627412	1.73491	-0.36164	0.717621	0.998024	Endothelial	PND2_IVH_PND2_Control
Arhgap26	9.80967	-0.102348	0.264382	-0.387121	0.698667	0.998024	Endothelial	PND2_IVH_PND2_Control
Diaph1	7.67382	-0.00116122	0.264302	-0.00439354	0.996494	0.999856	Endothelial	PND2_IVH_PND2_Control
Smad2	12.0182	-0.00722219	0.217803	-0.0331593	0.973548	0.999818	Endothelial	PND2_IVH_PND2_Control
Spry4	2.18731	-0.23079	0.471067	-0.48993	0.624184	0.998024	Endothelial	PND2_IVH_PND2_Control
Cep76	1.38077	1.05046	0.640269	1.64066	0.100868	0.998024	Endothelial	PND2_IVH_PND2_Control
Acaa2	6.89879	-0.182653	0.268039	-0.681441	0.495592	0.998024	Endothelial	PND2_IVH_PND2_Control
Pcdh12	4.51317	-0.0475736	0.478238	-0.0994767	0.92076	0.999818	Endothelial	PND2_IVH_PND2_Control
Psmg2	8.07001	0.241726	0.268897	0.898952	0.368678	0.998024	Endothelial	PND2_IVH_PND2_Control
Ctif	17.9589	-0.239546	0.22384	-1.07017	0.284543	0.998024	Endothelial	PND2_IVH_PND2_Control
Pmaip1	5.38201	-0.337046	0.346296	-0.973289	0.330409	0.998024	Endothelial	PND2_IVH_PND2_Control
Ptpn2	6.18844	-0.171252	0.299545	-0.571707	0.567521	0.998024	Endothelial	PND2_IVH_PND2_Control
Ier3ip1	5.85453	-0.378587	0.372549	-1.01621	0.30953	0.998024	Endothelial	PND2_IVH_PND2_Control
Fhod3	1.3034	0.0305884	1.1781	0.0259643	0.979286	0.999818	Endothelial	PND2_IVH_PND2_Control
Impa2	2.17084	0.00813541	0.487383	0.016692	0.986682	0.999818	Endothelial	PND2_IVH_PND2_Control
RGD1308601	7.63038	0.0903174	0.277642	0.325302	0.744952	0.99868	Endothelial	PND2_IVH_PND2_Control
Ccdc68	8.22382	-0.33357	0.274347	-1.21587	0.224035	0.998024	Endothelial	PND2_IVH_PND2_Control
Tpgs2	3.9809	-0.794166	0.38256	-2.07593	0.0379007	0.998024	Endothelial	PND2_IVH_PND2_Control
Rab27b	0.497489	-1.29324	1.27	-1.0183	0.308537	0.998024	Endothelial	PND2_IVH_PND2_Control
Haus1	2.22172	-0.080877	0.464566	-0.174091	0.861794	0.999818	Endothelial	PND2_IVH_PND2_Control
Rnf165	1.38048	-0.56925	0.847877	-0.671383	0.501976	0.998024	Endothelial	PND2_IVH_PND2_Control
Pcdha5	6.83366	0.217613	0.485548	0.448181	0.654023	0.998024	Endothelial	PND2_IVH_PND2_Control
Atp5f1a	23.7889	-0.144966	0.163129	-0.888656	0.374188	0.998024	Endothelial	PND2_IVH_PND2_Control
Pstpip2	0.756127	-0.30173	1.06444	-0.283465	0.776821	0.99917	Endothelial	PND2_IVH_PND2_Control
Epg5	7.47327	-0.521864	0.279479	-1.86728	0.0618632	0.998024	Endothelial	PND2_IVH_PND2_Control
RGD1562608	12.1446	-0.278713	0.25282	-1.10242	0.270281	0.998024	Endothelial	PND2_IVH_PND2_Control
Ska1	0.850154	0.864136	0.874922	0.987672	0.323313	0.998024	Endothelial	PND2_IVH_PND2_Control
Ctdp1	4.60264	-0.359038	0.336478	-1.06705	0.285951	0.998024	Endothelial	PND2_IVH_PND2_Control
Adnp2	2.09442	0.525677	0.511994	1.02672	0.304551	0.998024	Endothelial	PND2_IVH_PND2_Control
Pard6g	3.1376	-0.333848	0.41257	-0.809192	0.418404	0.998024	Endothelial	PND2_IVH_PND2_Control
Setbp1	22.1083	0.0106352	0.3633	0.029274	0.976646	0.999818	Endothelial	PND2_IVH_PND2_Control
Rbfa	1.67527	0.791448	0.537214	1.47325	0.140685	0.998024	Endothelial	PND2_IVH_PND2_Control
RGD1560212	5.25741	0.178793	0.309523	0.57764	0.563507	0.998024	Endothelial	PND2_IVH_PND2_Control
Tshz1	6.28957	-0.0289244	0.350402	-0.0825463	0.934212	0.999818	Endothelial	PND2_IVH_PND2_Control
Ptgr3	2.83337	-0.531964	0.434886	-1.22323	0.221244	0.998024	Endothelial	PND2_IVH_PND2_Control
Zfp516	2.77548	0.356817	0.467833	0.762701	0.445642	0.998024	Endothelial	PND2_IVH_PND2_Control
Neto1	0.901039	-0.413544	1.07604	-0.38432	0.700741	0.998024	Endothelial	PND2_IVH_PND2_Control
Timm21	2.71782	0.205149	0.4497	0.456191	0.648253	0.998024	Endothelial	PND2_IVH_PND2_Control
Fbxo15	1.47837	-1.01603	0.689683	-1.47319	0.1407	0.998024	Endothelial	PND2_IVH_PND2_Control
Zfp407	28.6761	0.318859	0.218965	1.45621	0.145335	0.998024	Endothelial	PND2_IVH_PND2_Control
Mbp	0.337775	0.132757	1.09784	0.120926	0.90375	0.999818	Endothelial	PND2_IVH_PND2_Control
LOC100359752	0.244462	-0.258599	1.18151	-0.218871	0.82675	0.999229	Endothelial	PND2_IVH_PND2_Control
Slc66a2	11.9486	0.104923	0.247202	0.424444	0.671242	0.998024	Endothelial	PND2_IVH_PND2_Control
Atp9b	17.8489	-0.159684	0.185321	-0.861659	0.388875	0.998024	Endothelial	PND2_IVH_PND2_Control
Dok6	2.70988	0.235111	0.932447	0.252144	0.80093	0.99917	Endothelial	PND2_IVH_PND2_Control
Tmx3	9.70214	-0.140204	0.236165	-0.59367	0.552733	0.998024	Endothelial	PND2_IVH_PND2_Control
Socs6	2.66937	-0.111266	0.47051	-0.236479	0.813061	0.99917	Endothelial	PND2_IVH_PND2_Control
Zfp236	7.31995	-0.282491	0.274394	-1.02951	0.30324	0.998024	Endothelial	PND2_IVH_PND2_Control
Rttn	4.25324	0.278703	0.372643	0.747909	0.454515	0.998024	Endothelial	PND2_IVH_PND2_Control
Mmp2	0.832024	-1.48396	1.09021	-1.36118	0.173458	0.998024	Endothelial	PND2_IVH_PND2_Control
Atxn1l	3.33702	-0.0682532	0.470851	-0.144957	0.884745	0.999818	Endothelial	PND2_IVH_PND2_Control
Maf	1.69831	0.463487	0.785293	0.590209	0.55505	0.998024	Endothelial	PND2_IVH_PND2_Control
Psmd7	7.53226	0.476193	0.25999	1.83158	0.0670139	0.998024	Endothelial	PND2_IVH_PND2_Control
Nudt21	7.72182	-0.207114	0.271148	-0.76384	0.444962	0.998024	Endothelial	PND2_IVH_PND2_Control
Zfp612	3.36783	-0.739899	0.459554	-1.61004	0.10739	0.998024	Endothelial	PND2_IVH_PND2_Control
Pdpr	4.35787	0.288795	0.343846	0.839898	0.400966	0.998024	Endothelial	PND2_IVH_PND2_Control
Usb1	0.494981	0.305493	0.828918	0.368544	0.712467	0.998024	Endothelial	PND2_IVH_PND2_Control
Il27ra	0.503983	0.605359	1.06039	0.570883	0.568079	0.998024	Endothelial	PND2_IVH_PND2_Control
Zfp319	5.03136	-0.0182923	0.339533	-0.0538748	0.957035	0.999818	Endothelial	PND2_IVH_PND2_Control
Amfr	7.46662	0.180426	0.264123	0.683113	0.494535	0.998024	Endothelial	PND2_IVH_PND2_Control
Scoc	6.86514	-0.120798	0.294127	-0.410699	0.681293	0.998024	Endothelial	PND2_IVH_PND2_Control
Ttc13	4.3006	-0.642541	0.464861	-1.38222	0.166904	0.998024	Endothelial	PND2_IVH_PND2_Control
Cdh13	5.06714	1.28202	1.24123	1.03286	0.301668	0.998024	Endothelial	PND2_IVH_PND2_Control
Gnao1	2.9979	-0.963585	0.780971	-1.23383	0.217267	0.998024	Endothelial	PND2_IVH_PND2_Control
Neto2	3.07235	1.15816	0.616659	1.87812	0.0603654	0.998024	Endothelial	PND2_IVH_PND2_Control
Hsf4	1.2701	0.0606303	0.668615	0.0906804	0.927747	0.999818	Endothelial	PND2_IVH_PND2_Control
Meak7	0.831261	0.0353795	0.72077	0.0490857	0.960851	0.999818	Endothelial	PND2_IVH_PND2_Control
Egln1	11.2551	0.275169	0.228373	1.20491	0.228239	0.998024	Endothelial	PND2_IVH_PND2_Control
Glg1	16.7392	-0.0541064	0.190984	-0.283303	0.776945	0.99917	Endothelial	PND2_IVH_PND2_Control
Katnb1	1.55863	0.0291983	0.705025	0.0414145	0.966965	0.999818	Endothelial	PND2_IVH_PND2_Control
Samd1	3.19999	0.542008	0.426042	1.27219	0.203304	0.998024	Endothelial	PND2_IVH_PND2_Control
Rnf150	3.05766	-0.343087	0.511906	-0.670214	0.502721	0.998024	Endothelial	PND2_IVH_PND2_Control
Cdh3	1.38862	-1.39259	0.664265	-2.09643	0.0360438	0.998024	Endothelial	PND2_IVH_PND2_Control
Zc3h18	9.23987	-0.205169	0.241622	-0.849131	0.395808	0.998024	Endothelial	PND2_IVH_PND2_Control
Nr3c2	8.88995	-0.579949	0.28053	-2.06733	0.0387026	0.998024	Endothelial	PND2_IVH_PND2_Control
Prkaca	2.556	0.380589	0.456308	0.834063	0.404246	0.998024	Endothelial	PND2_IVH_PND2_Control
Fto	19.1825	0.0541416	0.184304	0.293762	0.76894	0.99917	Endothelial	PND2_IVH_PND2_Control
Dhodh	1.25199	-0.16641	0.619951	-0.268425	0.788373	0.99917	Endothelial	PND2_IVH_PND2_Control
Slc10a7	8.05366	0.413662	0.276317	1.49706	0.134379	0.998024	Endothelial	PND2_IVH_PND2_Control
Anapc10	2.85057	-0.534635	0.463697	-1.15298	0.248918	0.998024	Endothelial	PND2_IVH_PND2_Control
Abce1	9.47034	-0.126004	0.24468	-0.514977	0.606569	0.998024	Endothelial	PND2_IVH_PND2_Control
Tsnax	3.0151	-0.113962	0.440404	-0.258767	0.795815	0.99917	Endothelial	PND2_IVH_PND2_Control
Nol3	0.637577	-0.116436	0.886723	-0.13131	0.89553	0.999818	Endothelial	PND2_IVH_PND2_Control
Phaf1	2.85336	-0.196972	0.428878	-0.459273	0.646038	0.998024	Endothelial	PND2_IVH_PND2_Control
Zfp423	16.9584	-0.112314	0.196079	-0.572802	0.566779	0.998024	Endothelial	PND2_IVH_PND2_Control
Cmc2	3.41419	-0.0414993	0.491336	-0.0844623	0.932689	0.999818	Endothelial	PND2_IVH_PND2_Control
Sntb2	9.51752	0.141341	0.316148	0.447073	0.654823	0.998024	Endothelial	PND2_IVH_PND2_Control
Hsbp1	6.4675	0.118222	0.305876	0.386504	0.699124	0.998024	Endothelial	PND2_IVH_PND2_Control
Il15	15.4649	0.132592	0.226791	0.584643	0.558788	0.998024	Endothelial	PND2_IVH_PND2_Control
Coq9	3.92189	0.848445	0.369054	2.29897	0.0215066	0.998024	Endothelial	PND2_IVH_PND2_Control
Gfod2	5.10502	-0.248313	0.331327	-0.749451	0.453585	0.998024	Endothelial	PND2_IVH_PND2_Control
Cenpn	1.09942	0.490326	0.805823	0.608479	0.54287	0.998024	Endothelial	PND2_IVH_PND2_Control
Rpgrip1l	2.56655	-0.417311	0.568889	-0.733554	0.46322	0.998024	Endothelial	PND2_IVH_PND2_Control
Brme1	3.56536	0.34174	0.506287	0.674992	0.499681	0.998024	Endothelial	PND2_IVH_PND2_Control
Banp	8.79915	-0.0728994	0.294809	-0.247277	0.804694	0.99917	Endothelial	PND2_IVH_PND2_Control
Atmin	1.22301	0.490382	0.633055	0.774628	0.43856	0.998024	Endothelial	PND2_IVH_PND2_Control
Gcsh	1.43443	1.01954	0.72079	1.41447	0.157223	0.998024	Endothelial	PND2_IVH_PND2_Control
Cc2d1a	1.75797	-0.652461	0.549384	-1.18762	0.234982	0.998024	Endothelial	PND2_IVH_PND2_Control
Zfp330	2.81336	0.455006	0.45341	1.00352	0.31561	0.998024	Endothelial	PND2_IVH_PND2_Control
Tubb3	1.56994	0.983173	1.48167	0.663558	0.506973	0.998024	Endothelial	PND2_IVH_PND2_Control
Tradd	1.53349	-0.151326	0.53267	-0.28409	0.776341	0.99917	Endothelial	PND2_IVH_PND2_Control
Fbxl8	1.08791	-0.392886	0.75728	-0.518812	0.603892	0.998024	Endothelial	PND2_IVH_PND2_Control
Zfp827	14.144	0.0215841	0.274652	0.0785869	0.937361	0.999818	Endothelial	PND2_IVH_PND2_Control
Cmip	17.2566	-0.228855	0.214637	-1.06624	0.286314	0.998024	Endothelial	PND2_IVH_PND2_Control
Zfp821	7.17324	0.120353	0.290503	0.414291	0.678661	0.998024	Endothelial	PND2_IVH_PND2_Control
Pgbd5	0.458678	0.252025	0.863508	0.291862	0.770392	0.99917	Endothelial	PND2_IVH_PND2_Control
Usp10	4.54833	0.0413622	0.339626	0.121788	0.903067	0.999818	Endothelial	PND2_IVH_PND2_Control
Phkb	16.5562	0.338482	0.228159	1.48353	0.137933	0.998024	Endothelial	PND2_IVH_PND2_Control
Pla2g15	1.71265	-0.0269837	0.583419	-0.0462509	0.96311	0.999818	Endothelial	PND2_IVH_PND2_Control
Arhgap10	4.47619	0.246988	0.40167	0.614902	0.53862	0.998024	Endothelial	PND2_IVH_PND2_Control
Plcg2	0.444494	-1.02719	1.10546	-0.929203	0.352784	0.998024	Endothelial	PND2_IVH_PND2_Control
Acsf3	1.11432	-0.478156	0.742368	-0.644096	0.519513	0.998024	Endothelial	PND2_IVH_PND2_Control
Cog2	4.33987	0.038769	0.34571	0.112143	0.91071	0.999818	Endothelial	PND2_IVH_PND2_Control
Gipc1	6.81916	0.0091487	0.280242	0.0326457	0.973957	0.999818	Endothelial	PND2_IVH_PND2_Control
Matcap1	0.933797	0.191938	0.814306	0.235707	0.81366	0.99917	Endothelial	PND2_IVH_PND2_Control
Mmaa	2.2763	-0.282813	0.505164	-0.559843	0.575587	0.998024	Endothelial	PND2_IVH_PND2_Control
St3gal2	2.56499	0.0330076	0.430571	0.0766601	0.938894	0.999818	Endothelial	PND2_IVH_PND2_Control
Cdyl2	15.9999	-0.0695744	0.211258	-0.329334	0.741903	0.99868	Endothelial	PND2_IVH_PND2_Control
Nfat5	34.2547	-0.203996	0.152015	-1.34195	0.179613	0.998024	Endothelial	PND2_IVH_PND2_Control
Cyba	11.058	0.084876	0.223504	0.379752	0.704129	0.998024	Endothelial	PND2_IVH_PND2_Control
N4bp1	19.6175	-0.0220702	0.249057	-0.0886151	0.929388	0.999818	Endothelial	PND2_IVH_PND2_Control
E2f4	4.28152	0.0823989	0.397111	0.207496	0.835623	0.999818	Endothelial	PND2_IVH_PND2_Control
Mvd	0.546432	0.6057	0.911677	0.66438	0.506447	0.998024	Endothelial	PND2_IVH_PND2_Control
Heatr3	3.32024	0.283476	0.418086	0.678032	0.497751	0.998024	Endothelial	PND2_IVH_PND2_Control
Ddx19a	3.08123	-0.211889	0.428916	-0.494011	0.621298	0.998024	Endothelial	PND2_IVH_PND2_Control
Tmem208	5.84694	-0.141053	0.306709	-0.459892	0.645594	0.998024	Endothelial	PND2_IVH_PND2_Control
Rbmxl1	6.11028	0.181941	0.302545	0.60137	0.547593	0.998024	Endothelial	PND2_IVH_PND2_Control
Vps9d1	6.45236	0.0763866	0.333619	0.228964	0.818897	0.99917	Endothelial	PND2_IVH_PND2_Control
Rpl13	35.8035	-0.134283	0.232723	-0.577006	0.563936	0.998024	Endothelial	PND2_IVH_PND2_Control
Rfwd3	2.13916	0.241584	0.511624	0.47219	0.636791	0.998024	Endothelial	PND2_IVH_PND2_Control
Nae1	7.09393	-0.427548	0.315187	-1.35649	0.174943	0.998024	Endothelial	PND2_IVH_PND2_Control
Elmo3	0.70875	2.66465	1.21476	2.19355	0.0282675	0.998024	Endothelial	PND2_IVH_PND2_Control
C19h1orf198	1.44713	-1.14743	0.622219	-1.84409	0.0651694	0.998024	Endothelial	PND2_IVH_PND2_Control
Zfp276	1.29903	0.313534	0.716095	0.437839	0.661503	0.998024	Endothelial	PND2_IVH_PND2_Control
Gab1	54.504	0.125928	0.176404	0.713861	0.475313	0.998024	Endothelial	PND2_IVH_PND2_Control
Ddx19b	2.11952	0.000862948	0.484378	0.00178156	0.998579	0.999943	Endothelial	PND2_IVH_PND2_Control
Fanca	0.770399	-0.0744398	0.798951	-0.0931719	0.925767	0.999818	Endothelial	PND2_IVH_PND2_Control
Aars1	3.43459	0.0302495	0.420463	0.0719434	0.942647	0.999818	Endothelial	PND2_IVH_PND2_Control
Cnep1r1	5.29219	-0.203804	0.373315	-0.545932	0.585113	0.998024	Endothelial	PND2_IVH_PND2_Control
Tbc1d9	3.72169	-0.259299	0.561785	-0.461563	0.644395	0.998024	Endothelial	PND2_IVH_PND2_Control
Fbxo31	1.19381	-0.969499	0.651182	-1.48883	0.136532	0.998024	Endothelial	PND2_IVH_PND2_Control
Terb1	0.910399	-1.01636	0.792912	-1.2818	0.199913	0.998024	Endothelial	PND2_IVH_PND2_Control
Itfg1	12.3041	-0.00121877	0.22431	-0.0054334	0.995665	0.999818	Endothelial	PND2_IVH_PND2_Control
Ddx28	0.532079	0.660276	0.991979	0.665614	0.505658	0.998024	Endothelial	PND2_IVH_PND2_Control
Vps4a	5.98216	0.00119383	0.331317	0.00360327	0.997125	0.999943	Endothelial	PND2_IVH_PND2_Control
Ier2	8.68604	-0.49319	0.245749	-2.00688	0.044762	0.998024	Endothelial	PND2_IVH_PND2_Control
Cdt1	0.3566	0.891883	1.28877	0.692043	0.48891	0.998024	Endothelial	PND2_IVH_PND2_Control
Rab4a	1.57781	0.512283	0.576002	0.889377	0.373801	0.998024	Endothelial	PND2_IVH_PND2_Control
Thap11	1.83281	-0.602292	0.537151	-1.12127	0.262172	0.998024	Endothelial	PND2_IVH_PND2_Control
Ist1	8.65453	-0.0629385	0.245817	-0.256038	0.797922	0.99917	Endothelial	PND2_IVH_PND2_Control
Exosc6	0.841548	0.0516608	0.701112	0.073684	0.941262	0.999818	Endothelial	PND2_IVH_PND2_Control
Klhl36	0.552626	-1.09342	0.940818	-1.16221	0.245152	0.998024	Endothelial	PND2_IVH_PND2_Control
Gpt2	1.0146	0.428271	0.781923	0.547715	0.583888	0.998024	Endothelial	PND2_IVH_PND2_Control
RGD1304884	2.64888	-0.0408859	0.447551	-0.0913548	0.927211	0.999818	Endothelial	PND2_IVH_PND2_Control
Fhod1	1.89604	-0.32316	0.516412	-0.625779	0.53146	0.998024	Endothelial	PND2_IVH_PND2_Control
Map10	0.860451	0.259116	0.703773	0.36818	0.712739	0.998024	Endothelial	PND2_IVH_PND2_Control
Zfpm1	5.16197	-0.00468743	0.317869	-0.0147464	0.988234	0.999818	Endothelial	PND2_IVH_PND2_Control
Chmp1a	3.10483	0.176972	0.426876	0.414575	0.678453	0.998024	Endothelial	PND2_IVH_PND2_Control
Adgrl1	4.73085	0.0280111	0.332026	0.0843642	0.932767	0.999818	Endothelial	PND2_IVH_PND2_Control
Foxc2	0.511571	-0.184701	0.9665	-0.191102	0.848445	0.999818	Endothelial	PND2_IVH_PND2_Control
Lrrc29	5.2801	-0.357103	0.332744	-1.07321	0.283179	0.998024	Endothelial	PND2_IVH_PND2_Control
Exoc8	2.01672	0.311647	0.605602	0.514607	0.606828	0.998024	Endothelial	PND2_IVH_PND2_Control
Setsip	2.20929	-0.00407019	0.489811	-0.00830973	0.99337	0.999818	Endothelial	PND2_IVH_PND2_Control
Kars1	5.02658	-0.128644	0.387058	-0.332364	0.739615	0.998176	Endothelial	PND2_IVH_PND2_Control
AABR07043115.1	0.335235	-0.704249	1.12256	-0.627359	0.530424	0.998024	Endothelial	PND2_IVH_PND2_Control
Orc6	0.735968	0.916315	0.753989	1.21529	0.224256	0.998024	Endothelial	PND2_IVH_PND2_Control
Ednra	7.9455	0.449375	0.371834	1.20854	0.226841	0.998024	Endothelial	PND2_IVH_PND2_Control
Vps35	10.0023	-0.236543	0.233204	-1.01432	0.310431	0.998024	Endothelial	PND2_IVH_PND2_Control
Terf2ip	2.28495	-0.534247	0.502815	-1.06251	0.288003	0.998024	Endothelial	PND2_IVH_PND2_Control
Carmil2	1.12252	0.211256	0.668153	0.316179	0.751867	0.99917	Endothelial	PND2_IVH_PND2_Control
Spata33	0.721147	0.24791	0.982268	0.252385	0.800743	0.99917	Endothelial	PND2_IVH_PND2_Control
Pdf	0.884417	0.730812	0.704373	1.03753	0.299487	0.998024	Endothelial	PND2_IVH_PND2_Control
Cog8	1.93204	-0.106541	0.50745	-0.209954	0.833704	0.999818	Endothelial	PND2_IVH_PND2_Control
Nip7	2.32099	0.0643281	0.476618	0.134968	0.892637	0.999818	Endothelial	PND2_IVH_PND2_Control
Cdk10	7.9954	0.156041	0.263586	0.591992	0.553856	0.998024	Endothelial	PND2_IVH_PND2_Control
Mri1	1.50142	0.562211	0.561736	1.00085	0.316901	0.998024	Endothelial	PND2_IVH_PND2_Control
Cotl1	2.08794	1.05307	0.502337	2.09635	0.0360514	0.998024	Endothelial	PND2_IVH_PND2_Control
Inpp4b	22.5454	0.666445	0.258537	2.57776	0.00994438	0.998024	Endothelial	PND2_IVH_PND2_Control
Arv1	3.75211	-0.0107853	0.374083	-0.0288313	0.976999	0.999818	Endothelial	PND2_IVH_PND2_Control
Foxf1	5.2257	0.250042	0.398212	0.627912	0.530062	0.998024	Endothelial	PND2_IVH_PND2_Control
Tppp3	1.05415	0.423867	0.68718	0.616821	0.537352	0.998024	Endothelial	PND2_IVH_PND2_Control
Acd	1.03134	-0.0132281	0.66428	-0.0199135	0.984112	0.999818	Endothelial	PND2_IVH_PND2_Control
Cdh8	22.9674	-0.214572	0.302992	-0.708179	0.478834	0.998024	Endothelial	PND2_IVH_PND2_Control
Smad1	25.0458	-0.0929527	0.266668	-0.348571	0.727411	0.998024	Endothelial	PND2_IVH_PND2_Control
Spata2L	0.551183	0.345634	1.0148	0.340593	0.73341	0.998024	Endothelial	PND2_IVH_PND2_Control
LOC288913	2.28371	0.137736	0.456945	0.301427	0.763089	0.99917	Endothelial	PND2_IVH_PND2_Control
C19h1orf131	10.3268	-0.243665	0.238787	-1.02043	0.307526	0.998024	Endothelial	PND2_IVH_PND2_Control
Zdhhc1	5.89288	0.221435	0.312441	0.708724	0.478496	0.998024	Endothelial	PND2_IVH_PND2_Control
Gnpat	4.68661	0.0397373	0.373675	0.106342	0.915311	0.999818	Endothelial	PND2_IVH_PND2_Control
Snx20	0.268409	-1.06465	1.27227	-0.836812	0.402698	0.998024	Endothelial	PND2_IVH_PND2_Control
Brd7	10.9504	0.0651524	0.226081	0.288182	0.773207	0.99917	Endothelial	PND2_IVH_PND2_Control
Gabarapl3	4.03064	0.589998	0.387234	1.52362	0.127604	0.998024	Endothelial	PND2_IVH_PND2_Control
Taf5l	2.14942	-0.687546	0.512292	-1.3421	0.179564	0.998024	Endothelial	PND2_IVH_PND2_Control
Sprtn	1.76103	0.239297	0.515433	0.464265	0.642458	0.998024	Endothelial	PND2_IVH_PND2_Control
Nfix	2.09961	-0.997661	0.63394	-1.57375	0.115546	0.998024	Endothelial	PND2_IVH_PND2_Control
Urb2	1.46082	0.33665	0.587424	0.573095	0.56658	0.998024	Endothelial	PND2_IVH_PND2_Control
Tango6	4.29636	-0.207102	0.356748	-0.580529	0.561558	0.998024	Endothelial	PND2_IVH_PND2_Control
Bcar1	5.49254	-0.00263546	0.307095	-0.00858191	0.993153	0.999818	Endothelial	PND2_IVH_PND2_Control
Csnk2a2	13.9607	0.206331	0.199823	1.03257	0.301807	0.998024	Endothelial	PND2_IVH_PND2_Control
Nutf2	4.19587	0.309756	0.35214	0.879638	0.379056	0.998024	Endothelial	PND2_IVH_PND2_Control
Adat1	1.61618	0.885067	0.678269	1.30489	0.19193	0.998024	Endothelial	PND2_IVH_PND2_Control
Cbfb	12.6475	0.26316	0.21531	1.22224	0.221617	0.998024	Endothelial	PND2_IVH_PND2_Control
Edc4	3.06268	-0.134673	0.441178	-0.305259	0.760169	0.99917	Endothelial	PND2_IVH_PND2_Control
Chtf8	3.44365	0.192273	0.457058	0.420675	0.673993	0.998024	Endothelial	PND2_IVH_PND2_Control
Nqo1	1.99013	0.396322	0.506393	0.782638	0.43384	0.998024	Endothelial	PND2_IVH_PND2_Control
Trmt1	2.54954	-0.192242	0.477076	-0.402958	0.686979	0.998024	Endothelial	PND2_IVH_PND2_Control
Sall1	0.31886	-1.00992	1.27483	-0.792198	0.428245	0.998024	Endothelial	PND2_IVH_PND2_Control
Aprt	8.3409	-0.140986	0.292032	-0.482777	0.629254	0.998024	Endothelial	PND2_IVH_PND2_Control
Pskh1	2.25995	-0.298233	0.515933	-0.578046	0.563233	0.998024	Endothelial	PND2_IVH_PND2_Control
Nob1	3.37558	-0.74308	0.394805	-1.88214	0.0598167	0.998024	Endothelial	PND2_IVH_PND2_Control
Utp4	2.88458	0.195016	0.442026	0.441187	0.659078	0.998024	Endothelial	PND2_IVH_PND2_Control
Ankrd11	45.9993	-0.186447	0.149225	-1.24944	0.211504	0.998024	Endothelial	PND2_IVH_PND2_Control
Ctrl	2.10128	-0.119481	0.513356	-0.232744	0.81596	0.99917	Endothelial	PND2_IVH_PND2_Control
Abcb10	0.902594	1.54329	0.867666	1.77867	0.0752946	0.998024	Endothelial	PND2_IVH_PND2_Control
Wwp2	6.49664	-0.121396	0.283821	-0.427718	0.668856	0.998024	Endothelial	PND2_IVH_PND2_Control
Man2b1	4.95999	0.286453	0.352579	0.81245	0.416534	0.998024	Endothelial	PND2_IVH_PND2_Control
Rspry1	6.01934	0.0251572	0.374665	0.0671459	0.946466	0.999818	Endothelial	PND2_IVH_PND2_Control
Psme3ip1	4.28774	-0.601407	0.377695	-1.59231	0.111316	0.998024	Endothelial	PND2_IVH_PND2_Control
Large1	16.0514	-0.294922	0.199855	-1.47568	0.14003	0.998024	Endothelial	PND2_IVH_PND2_Control
Slc12a4	1.76223	0.37816	0.554508	0.681974	0.495255	0.998024	Endothelial	PND2_IVH_PND2_Control
Sipa1l2	15.4656	-0.0130592	0.221201	-0.0590377	0.952922	0.999818	Endothelial	PND2_IVH_PND2_Control
Nacc1	2.31585	-0.399174	0.48079	-0.830247	0.406399	0.998024	Endothelial	PND2_IVH_PND2_Control
Mlycd	2.93613	0.308896	0.410922	0.751714	0.452223	0.998024	Endothelial	PND2_IVH_PND2_Control
Atp6v0d1	6.71068	0.204885	0.275591	0.743439	0.457216	0.998024	Endothelial	PND2_IVH_PND2_Control
Otud4	8.27283	0.0613906	0.260207	0.23593	0.813487	0.99917	Endothelial	PND2_IVH_PND2_Control
Cyld	4.53112	-0.385169	0.342229	-1.12547	0.260389	0.998024	Endothelial	PND2_IVH_PND2_Control
Wdr83	1.1785	-0.580529	0.662631	-0.876097	0.380978	0.998024	Endothelial	PND2_IVH_PND2_Control
Zdhhc7	1.93033	-0.947815	0.575632	-1.64656	0.0996476	0.998024	Endothelial	PND2_IVH_PND2_Control
Dhps	1.60384	-0.434706	0.563189	-0.771866	0.440194	0.998024	Endothelial	PND2_IVH_PND2_Control
Fbxw9	1.08841	0.0538099	0.66977	0.0803408	0.935966	0.999818	Endothelial	PND2_IVH_PND2_Control
Zfp1	1.76785	0.540429	0.559854	0.965303	0.334393	0.998024	Endothelial	PND2_IVH_PND2_Control
Nkd1	6.72792	-0.640948	0.321184	-1.99558	0.0459796	0.998024	Endothelial	PND2_IVH_PND2_Control
Ranbp10	11.6617	0.231821	0.250833	0.924206	0.355379	0.998024	Endothelial	PND2_IVH_PND2_Control
Tnpo2	1.66706	-0.49965	0.54476	-0.917194	0.359041	0.998024	Endothelial	PND2_IVH_PND2_Control
Pdp2	0.52208	1.71114	0.985128	1.73697	0.0823925	0.998024	Endothelial	PND2_IVH_PND2_Control
Slc7a6	2.4092	0.580389	0.529835	1.09541	0.273335	0.998024	Endothelial	PND2_IVH_PND2_Control
Slc7a6os	2.98155	0.153053	0.525191	0.291424	0.770727	0.99917	Endothelial	PND2_IVH_PND2_Control
Cklf	1.32439	-0.041288	0.619285	-0.0666704	0.946844	0.999818	Endothelial	PND2_IVH_PND2_Control
Cnot1	12.7052	-0.134028	0.239632	-0.559309	0.575951	0.998024	Endothelial	PND2_IVH_PND2_Control
Pard3	33.0729	-0.315382	0.147137	-2.14346	0.0320764	0.998024	Endothelial	PND2_IVH_PND2_Control
Tk2	0.969557	-0.409289	0.853013	-0.479815	0.631359	0.998024	Endothelial	PND2_IVH_PND2_Control
Dhx38	3.56193	-0.0827193	0.433685	-0.190736	0.848732	0.999818	Endothelial	PND2_IVH_PND2_Control
Prmt7	2.04748	0.504296	0.503354	1.00187	0.316406	0.998024	Endothelial	PND2_IVH_PND2_Control
Ciao2b	2.504	-0.281373	0.467253	-0.602185	0.547051	0.998024	Endothelial	PND2_IVH_PND2_Control
Txnl4b	2.57897	0.806789	0.497664	1.62115	0.104985	0.998024	Endothelial	PND2_IVH_PND2_Control
Mphosph6	3.12398	0.321356	0.414472	0.775338	0.43814	0.998024	Endothelial	PND2_IVH_PND2_Control
LOC679368	1.04874	0.871529	0.661976	1.31656	0.187988	0.998024	Endothelial	PND2_IVH_PND2_Control
Zfp90	1.6896	-0.569756	0.606228	-0.939838	0.347301	0.998024	Endothelial	PND2_IVH_PND2_Control
Cdh5	55.7045	-0.25288	0.189574	-1.33394	0.182225	0.998024	Endothelial	PND2_IVH_PND2_Control
Calr	58.2189	-0.135037	0.187879	-0.718747	0.472297	0.998024	Endothelial	PND2_IVH_PND2_Control
Smpd3	1.7595	0.689727	0.634751	1.08661	0.277209	0.998024	Endothelial	PND2_IVH_PND2_Control
Nup133	1.75779	-0.0397658	0.521523	-0.0762495	0.939221	0.999818	Endothelial	PND2_IVH_PND2_Control
Rad23a	4.05416	-0.0763473	0.363875	-0.209818	0.83381	0.999818	Endothelial	PND2_IVH_PND2_Control
Setd6	0.358434	-0.271168	1.04405	-0.259727	0.795074	0.99917	Endothelial	PND2_IVH_PND2_Control
Hp	0.608218	0.391736	1.03371	0.378963	0.704715	0.998024	Endothelial	PND2_IVH_PND2_Control
Cbfa2t3	4.83103	-0.624986	0.359068	-1.74058	0.0817579	0.998024	Endothelial	PND2_IVH_PND2_Control
Gadd45gip1	2.71564	0.261821	0.446298	0.58665	0.557439	0.998024	Endothelial	PND2_IVH_PND2_Control
Adgre5	24.3018	0.0452725	0.215717	0.20987	0.833769	0.999818	Endothelial	PND2_IVH_PND2_Control
Vac14	2.53051	0.0855759	0.456913	0.187292	0.851432	0.999818	Endothelial	PND2_IVH_PND2_Control
Dnaja2	19.0004	-0.0414459	0.178561	-0.232111	0.816452	0.99917	Endothelial	PND2_IVH_PND2_Control
Afg3l1	2.16238	0.14057	0.507447	0.277013	0.78177	0.99917	Endothelial	PND2_IVH_PND2_Control
Dnajb1	1.80566	0.964779	0.547291	1.76283	0.0779298	0.998024	Endothelial	PND2_IVH_PND2_Control
Tmem170a	1.65714	0.328975	0.603768	0.54487	0.585843	0.998024	Endothelial	PND2_IVH_PND2_Control
Ripor1	5.43721	0.559764	0.301416	1.85711	0.0632952	0.998024	Endothelial	PND2_IVH_PND2_Control
Mbtps1	8.85457	0.278592	0.282636	0.985693	0.324284	0.998024	Endothelial	PND2_IVH_PND2_Control
Ndrg4	0.857544	-0.413496	1.10739	-0.373398	0.708852	0.998024	Endothelial	PND2_IVH_PND2_Control
Tcf25	20.457	0.0156299	0.20659	0.0756564	0.939692	0.999818	Endothelial	PND2_IVH_PND2_Control
Cyb5b	10.4061	-0.368002	0.237818	-1.54741	0.121765	0.998024	Endothelial	PND2_IVH_PND2_Control
Cntnap4	0.548479	-1.01451	1.09149	-0.929471	0.352645	0.998024	Endothelial	PND2_IVH_PND2_Control
Ntpcr	1.51527	0.58426	0.621914	0.939456	0.347497	0.998024	Endothelial	PND2_IVH_PND2_Control
Ddx39a	4.9128	-0.183246	0.376329	-0.486931	0.626307	0.998024	Endothelial	PND2_IVH_PND2_Control
Irf2bp2	6.9747	0.370043	0.274244	1.34932	0.177234	0.998024	Endothelial	PND2_IVH_PND2_Control
Fam89a	1.99582	0.139141	0.530812	0.262129	0.793222	0.99917	Endothelial	PND2_IVH_PND2_Control
Tecr	14.9363	0.0892445	0.211656	0.42165	0.673281	0.998024	Endothelial	PND2_IVH_PND2_Control
Ctcf	15.5309	-0.0575792	0.198039	-0.290747	0.771245	0.99917	Endothelial	PND2_IVH_PND2_Control
Nrp1	81.7491	-0.0157674	0.120498	-0.130852	0.895892	0.999818	Endothelial	PND2_IVH_PND2_Control
Gypa	6.50343	1.74619	0.942551	1.85262	0.0639373	0.998024	Endothelial	PND2_IVH_PND2_Control
Pkn1	13.4986	-0.125125	0.244803	-0.511125	0.609264	0.998024	Endothelial	PND2_IVH_PND2_Control
Mmp15	5.30845	-0.149012	0.315821	-0.471824	0.637053	0.998024	Endothelial	PND2_IVH_PND2_Control
Hmox1	1.27942	-0.153446	0.65553	-0.234079	0.814923	0.99917	Endothelial	PND2_IVH_PND2_Control
Coa6	1.31593	-0.998649	0.608374	-1.64151	0.100692	0.998024	Endothelial	PND2_IVH_PND2_Control
Tarbp1	3.17021	0.139643	0.40555	0.344331	0.730597	0.998024	Endothelial	PND2_IVH_PND2_Control
Cmtr2	0.557115	-0.356541	0.853232	-0.417871	0.676041	0.998024	Endothelial	PND2_IVH_PND2_Control
Ndufb7	7.29067	-0.399672	0.359338	-1.11225	0.266032	0.998024	Endothelial	PND2_IVH_PND2_Control
RGD1308706	6.91118	-0.195139	0.283497	-0.688327	0.491247	0.998024	Endothelial	PND2_IVH_PND2_Control
Tomm20	13.329	0.168905	0.20924	0.807231	0.419533	0.998024	Endothelial	PND2_IVH_PND2_Control
Sf3b3	10.326	-0.186755	0.235878	-0.791746	0.428509	0.998024	Endothelial	PND2_IVH_PND2_Control
Siah1	10.8205	0.100617	0.224319	0.448545	0.65376	0.998024	Endothelial	PND2_IVH_PND2_Control
Cog4	10.1956	0.0526305	0.237121	0.221956	0.824348	0.999229	Endothelial	PND2_IVH_PND2_Control
Galnt2	9.94131	-0.094346	0.23248	-0.405824	0.684872	0.998024	Endothelial	PND2_IVH_PND2_Control
Fcsk	0.792337	1.27863	0.952508	1.34238	0.179472	0.998024	Endothelial	PND2_IVH_PND2_Control
Ccdc102a	5.67991	-0.197713	0.329925	-0.599267	0.548995	0.998024	Endothelial	PND2_IVH_PND2_Control
Usp38	3.70191	0.265861	0.411822	0.645573	0.518556	0.998024	Endothelial	PND2_IVH_PND2_Control
Disc1	21.3536	-0.21137	0.193142	-1.09437	0.273791	0.998024	Endothelial	PND2_IVH_PND2_Control
Rbm34	3.11616	-0.544231	0.449968	-1.20949	0.226476	0.998024	Endothelial	PND2_IVH_PND2_Control
Zfhx3	15.374	-0.379764	0.256975	-1.47783	0.139455	0.998024	Endothelial	PND2_IVH_PND2_Control
Lonp2	13.8764	0.203299	0.206712	0.983489	0.325367	0.998024	Endothelial	PND2_IVH_PND2_Control
Spg7	3.21146	-0.0880993	0.434263	-0.202871	0.839236	0.999818	Endothelial	PND2_IVH_PND2_Control
Gan	1.966	0.439385	0.532059	0.825821	0.408905	0.998024	Endothelial	PND2_IVH_PND2_Control
Tox3	22.3273	-0.0212407	0.191489	-0.110924	0.911677	0.999818	Endothelial	PND2_IVH_PND2_Control
Hsdl1	2.26116	0.212502	0.497716	0.426954	0.669413	0.998024	Endothelial	PND2_IVH_PND2_Control
Znrf1	24.7932	0.1826	0.159839	1.1424	0.25329	0.998024	Endothelial	PND2_IVH_PND2_Control
Tmem184c	4.54859	0.158794	0.338905	0.46855	0.639391	0.998024	Endothelial	PND2_IVH_PND2_Control
Cfdp1	15.7402	0.0659529	0.204098	0.323143	0.746587	0.99868	Endothelial	PND2_IVH_PND2_Control
Pllp	19.1079	0.0773575	0.18886	0.409602	0.682098	0.998024	Endothelial	PND2_IVH_PND2_Control
Prmt9	3.97383	-0.0984325	0.378063	-0.26036	0.794586	0.99917	Endothelial	PND2_IVH_PND2_Control
Arl2bp	8.28438	0.209386	0.249361	0.839691	0.401082	0.998024	Endothelial	PND2_IVH_PND2_Control
Taf1c	0.519139	-18.5142	255.945	-0.0723367	0.942334	0.999818	Endothelial	PND2_IVH_PND2_Control
Ap1g1	13.545	0.0839303	0.207693	0.404107	0.686134	0.998024	Endothelial	PND2_IVH_PND2_Control
Ldhd	0.453646	-0.0697372	0.948141	-0.0735515	0.941367	0.999818	Endothelial	PND2_IVH_PND2_Control
Slc7a5	142.492	0.145944	0.108972	1.33928	0.180478	0.998024	Endothelial	PND2_IVH_PND2_Control
Cx3cl1	0.938229	-1.44653	0.998877	-1.44816	0.147573	0.998024	Endothelial	PND2_IVH_PND2_Control
Rnf166	2.03855	0.213988	0.471832	0.453526	0.65017	0.998024	Endothelial	PND2_IVH_PND2_Control
Ctu2	0.492055	-0.844815	0.960746	-0.879332	0.379221	0.998024	Endothelial	PND2_IVH_PND2_Control
Gins3	0.586562	0.69399	0.955423	0.72637	0.467612	0.998024	Endothelial	PND2_IVH_PND2_Control
Wfdc1	1.69434	-1.3527	0.745751	-1.81388	0.0696959	0.998024	Endothelial	PND2_IVH_PND2_Control
Vat1l	0.807292	-0.691534	1.05798	-0.653636	0.513346	0.998024	Endothelial	PND2_IVH_PND2_Control
Piezo1	11.3335	-0.104371	0.238334	-0.437919	0.661445	0.998024	Endothelial	PND2_IVH_PND2_Control
Phlpp2	3.66514	-0.558986	0.421942	-1.32479	0.18524	0.998024	Endothelial	PND2_IVH_PND2_Control
Mlkl	1.50088	1.07467	0.675798	1.59022	0.111785	0.998024	Endothelial	PND2_IVH_PND2_Control
Klhdc4	1.46423	0.955971	0.661527	1.4451	0.148431	0.998024	Endothelial	PND2_IVH_PND2_Control
Itgb1	98.4348	-0.0930588	0.126243	-0.737139	0.461038	0.998024	Endothelial	PND2_IVH_PND2_Control
Adgrg1	1.13723	-0.431857	0.831945	-0.519094	0.603695	0.998024	Endothelial	PND2_IVH_PND2_Control
Cacna1a	2.78572	-1.52838	0.953701	-1.60257	0.109029	0.998024	Endothelial	PND2_IVH_PND2_Control
Wdr59	4.3779	-0.0499076	0.36317	-0.137422	0.890697	0.999818	Endothelial	PND2_IVH_PND2_Control
Trir	7.89937	-0.010733	0.281431	-0.0381373	0.969578	0.999818	Endothelial	PND2_IVH_PND2_Control
Slc38a7	3.32369	0.0305802	0.454244	0.0673212	0.946326	0.999818	Endothelial	PND2_IVH_PND2_Control
Get3	2.90992	0.330018	0.449132	0.73479	0.462467	0.998024	Endothelial	PND2_IVH_PND2_Control
Cmtm4	2.16156	0.570736	0.560158	1.01888	0.308259	0.998024	Endothelial	PND2_IVH_PND2_Control
Terf2	4.33372	0.0444307	0.355362	0.12503	0.9005	0.999818	Endothelial	PND2_IVH_PND2_Control
Hook2	0.975729	0.167334	0.689059	0.242844	0.808126	0.99917	Endothelial	PND2_IVH_PND2_Control
Cmtm3	2.69221	0.35578	0.447192	0.795588	0.426272	0.998024	Endothelial	PND2_IVH_PND2_Control
Nfatc3	7.6516	0.418796	0.282313	1.48345	0.137955	0.998024	Endothelial	PND2_IVH_PND2_Control
Prdx2	24.3863	0.217287	0.233485	0.930626	0.352047	0.998024	Endothelial	PND2_IVH_PND2_Control
Nudt7	1.20031	-0.546738	0.672148	-0.813419	0.415978	0.998024	Endothelial	PND2_IVH_PND2_Control
Il34	4.90461	0.857457	0.362529	2.36521	0.0180197	0.998024	Endothelial	PND2_IVH_PND2_Control
Gse1	8.08468	0.184333	0.340275	0.541718	0.588013	0.998024	Endothelial	PND2_IVH_PND2_Control
Wwox	24.186	0.0621453	0.164772	0.37716	0.706055	0.998024	Endothelial	PND2_IVH_PND2_Control
Dnase2	0.548142	0.996854	0.821476	1.21349	0.224942	0.998024	Endothelial	PND2_IVH_PND2_Control
Tmem231	0.542562	0.107886	0.98721	0.109283	0.912978	0.999818	Endothelial	PND2_IVH_PND2_Control
Galns	2.38195	-0.679272	0.624384	-1.08791	0.276636	0.998024	Endothelial	PND2_IVH_PND2_Control
Hmgxb4	7.602	0.0460537	0.282165	0.163215	0.870349	0.999818	Endothelial	PND2_IVH_PND2_Control
Map1lc3b	9.61547	-0.0316129	0.302237	-0.104596	0.916696	0.999818	Endothelial	PND2_IVH_PND2_Control
Trappc2l	1.9992	0.781752	0.507175	1.54138	0.123223	0.998024	Endothelial	PND2_IVH_PND2_Control
Gcdh	1.13516	-0.219424	0.699322	-0.313768	0.753698	0.99917	Endothelial	PND2_IVH_PND2_Control
Zcchc14	4.67972	-0.19937	0.344336	-0.578998	0.562591	0.998024	Endothelial	PND2_IVH_PND2_Control
Emc8	2.79067	0.550819	0.439016	1.25467	0.2096	0.998024	Endothelial	PND2_IVH_PND2_Control
Farsa	3.63364	-0.0901377	0.368262	-0.244765	0.806638	0.99917	Endothelial	PND2_IVH_PND2_Control
Tom1	1.13547	-0.538963	0.675434	-0.797951	0.424899	0.998024	Endothelial	PND2_IVH_PND2_Control
Cox4i1	26.9877	-0.0331667	0.229102	-0.144769	0.884894	0.999818	Endothelial	PND2_IVH_PND2_Control
Rrad	1.50651	1.52075	0.714255	2.12914	0.0332429	0.998024	Endothelial	PND2_IVH_PND2_Control
Cfap20	8.08949	0.323589	0.277261	1.16709	0.243173	0.998024	Endothelial	PND2_IVH_PND2_Control
Mcm5	0.669713	-0.282203	0.929767	-0.30352	0.761494	0.99917	Endothelial	PND2_IVH_PND2_Control
Herpud1	4.64262	0.043934	0.324647	0.135329	0.892352	0.999818	Endothelial	PND2_IVH_PND2_Control
Nup93	5.19205	0.516096	0.447529	1.15321	0.248823	0.998024	Endothelial	PND2_IVH_PND2_Control
Yju2b	2.13914	-0.155316	0.535592	-0.289989	0.771824	0.99917	Endothelial	PND2_IVH_PND2_Control
Dync1li2	19.0301	0.0754869	0.204953	0.368314	0.712639	0.998024	Endothelial	PND2_IVH_PND2_Control
LOC679149	0.590737	1.93363	0.930924	2.07711	0.0377912	0.998024	Endothelial	PND2_IVH_PND2_Control
Smarca5	14.3072	0.0750254	0.206157	0.363924	0.715915	0.998024	Endothelial	PND2_IVH_PND2_Control
Cdh11	54.7836	0.184111	0.126107	1.45995	0.144303	0.998024	Endothelial	PND2_IVH_PND2_Control
Ciapin1	4.15027	0.145235	0.36438	0.39858	0.690202	0.998024	Endothelial	PND2_IVH_PND2_Control
Dus2	1.35845	-0.809667	0.687675	-1.1774	0.239037	0.998024	Endothelial	PND2_IVH_PND2_Control
Dok4	11.9205	-0.0488933	0.216941	-0.225376	0.821687	0.999229	Endothelial	PND2_IVH_PND2_Control
Dcaf15	1.44064	-0.0635356	0.639345	-0.0993761	0.92084	0.999818	Endothelial	PND2_IVH_PND2_Control
Chd9	12.4845	-0.164167	0.272801	-0.601782	0.547319	0.998024	Endothelial	PND2_IVH_PND2_Control
Polr2c	3.7981	0.450975	0.36007	1.25246	0.210401	0.998024	Endothelial	PND2_IVH_PND2_Control
Rfx1	1.79809	0.702155	0.52572	1.33561	0.181678	0.998024	Endothelial	PND2_IVH_PND2_Control
Got2	6.89144	0.280628	0.271809	1.03245	0.301863	0.998024	Endothelial	PND2_IVH_PND2_Control
Cpne2	1.59943	0.940685	0.559945	1.67996	0.0929652	0.998024	Endothelial	PND2_IVH_PND2_Control
Aktip	2.59367	0.0168471	0.432699	0.0389349	0.968942	0.999818	Endothelial	PND2_IVH_PND2_Control
Rbl2	8.89981	-1.00135	0.256613	-3.90219	9.53259e-05	0.176375	Endothelial	PND2_IVH_PND2_Control
Kifc3	1.15367	0.507736	0.668154	0.759909	0.447309	0.998024	Endothelial	PND2_IVH_PND2_Control
Adgrg3	0.792516	-0.415273	0.807789	-0.514086	0.607192	0.998024	Endothelial	PND2_IVH_PND2_Control
Tent4b	6.00958	-0.380752	0.309166	-1.23154	0.21812	0.998024	Endothelial	PND2_IVH_PND2_Control
Bbs2	2.50183	-0.351885	0.494144	-0.712111	0.476396	0.998024	Endothelial	PND2_IVH_PND2_Control
Lpcat2	2.2133	0.555179	1.39872	0.39692	0.691426	0.998024	Endothelial	PND2_IVH_PND2_Control
Ogfod1	0.720886	-1.23109	0.857602	-1.4355	0.151144	0.998024	Endothelial	PND2_IVH_PND2_Control
RT1-CE3	3.8754	-0.00579986	0.478888	-0.0121111	0.990337	0.999818	Endothelial	PND2_IVH_PND2_Control
Wdr46	0.606198	0.0330793	0.968944	0.0341395	0.972766	0.999818	Endothelial	PND2_IVH_PND2_Control
Pfdn6	2.67839	0.111347	0.488426	0.227971	0.819669	0.99917	Endothelial	PND2_IVH_PND2_Control
RT1-N3	1.8196	0.775711	0.52049	1.49035	0.136133	0.998024	Endothelial	PND2_IVH_PND2_Control
Ccar1	20.8404	-0.220335	0.187789	-1.17331	0.24067	0.998024	Endothelial	PND2_IVH_PND2_Control
Ascc3	27.3631	-0.0912846	0.190867	-0.478264	0.632462	0.998024	Endothelial	PND2_IVH_PND2_Control
Gstt2	2.63633	0.170303	0.486992	0.349703	0.726561	0.998024	Endothelial	PND2_IVH_PND2_Control
Slc16a10	0.687202	2.3048	1.16958	1.97061	0.048768	0.998024	Endothelial	PND2_IVH_PND2_Control
Pdss2	8.05225	0.336012	0.357677	0.939431	0.347509	0.998024	Endothelial	PND2_IVH_PND2_Control
Rrp1	2.60494	1.25937	0.495844	2.53986	0.0110897	0.998024	Endothelial	PND2_IVH_PND2_Control
RT1-S3	5.45139	0.18401	0.333928	0.551048	0.581601	0.998024	Endothelial	PND2_IVH_PND2_Control
RT1-M3-1	1.13753	-2.6172	1.0059	-2.60184	0.00927261	0.998024	Endothelial	PND2_IVH_PND2_Control
Vars1	4.52898	-1.19535	0.43628	-2.73987	0.00614637	0.998024	Endothelial	PND2_IVH_PND2_Control
Lims1	48.8053	0.172551	0.168357	1.02491	0.305405	0.998024	Endothelial	PND2_IVH_PND2_Control
RT1-T24-4	4.35909	0.386372	0.491784	0.785654	0.43207	0.998024	Endothelial	PND2_IVH_PND2_Control
Pofut2	2.97776	0.600037	0.463102	1.29569	0.195082	0.998024	Endothelial	PND2_IVH_PND2_Control
Prdm1	9.34677	0.151536	0.236193	0.641576	0.521148	0.998024	Endothelial	PND2_IVH_PND2_Control
Slc16a9	6.52105	0.078411	0.342946	0.228639	0.819149	0.99917	Endothelial	PND2_IVH_PND2_Control
Amd1	7.05207	0.661665	0.298039	2.22006	0.0264148	0.998024	Endothelial	PND2_IVH_PND2_Control
Cdk19	12.9952	-0.260052	0.210343	-1.23633	0.216337	0.998024	Endothelial	PND2_IVH_PND2_Control
RT1-T24-3	8.12124	0.191167	0.373813	0.511398	0.609073	0.998024	Endothelial	PND2_IVH_PND2_Control
Mfsd4b1	0.3013	1.11281	1.21588	0.915225	0.360074	0.998024	Endothelial	PND2_IVH_PND2_Control
Ostm1	5.67081	0.138228	0.363024	0.380768	0.703375	0.998024	Endothelial	PND2_IVH_PND2_Control
Cabin1	3.11029	0.698836	0.56165	1.24426	0.213406	0.998024	Endothelial	PND2_IVH_PND2_Control
Foxo3	4.58578	0.104744	0.331844	0.315643	0.752274	0.99917	Endothelial	PND2_IVH_PND2_Control
Marcks	21.369	0.404331	0.246998	1.63698	0.101635	0.998024	Endothelial	PND2_IVH_PND2_Control
Tcf19	0.77066	0.00902028	0.762924	0.0118233	0.990567	0.999818	Endothelial	PND2_IVH_PND2_Control
Hs3st5	3.71151	-2.71569	2.17963	-1.24594	0.212787	0.998024	Endothelial	PND2_IVH_PND2_Control
Gnl1	1.60596	0.0908375	0.538935	0.16855	0.866151	0.999818	Endothelial	PND2_IVH_PND2_Control
Ank3	6.16888	-0.428533	0.960355	-0.446223	0.655436	0.998024	Endothelial	PND2_IVH_PND2_Control
Tmem26	0.523795	-2.09602	1.28527	-1.6308	0.102932	0.998024	Endothelial	PND2_IVH_PND2_Control
Prr3	3.05033	-0.213572	0.421169	-0.507093	0.61209	0.998024	Endothelial	PND2_IVH_PND2_Control
Cd24	0.881188	0.694413	0.79649	0.871842	0.383295	0.998024	Endothelial	PND2_IVH_PND2_Control
Fabp7	5.27578	2.11334	0.641345	3.29517	0.000983625	0.644553	Endothelial	PND2_IVH_PND2_Control
Abcf1	22.4599	-0.0578081	0.162646	-0.355422	0.722274	0.998024	Endothelial	PND2_IVH_PND2_Control
Lama4	118.349	-0.0157513	0.11949	-0.131822	0.895125	0.999818	Endothelial	PND2_IVH_PND2_Control
Ppp1r10	17.7819	0.0711818	0.271654	0.262031	0.793297	0.99917	Endothelial	PND2_IVH_PND2_Control
Sirt1	5.47598	-0.227958	0.314587	-0.724626	0.468682	0.998024	Endothelial	PND2_IVH_PND2_Control
Herc4	12.9016	-0.130067	0.265064	-0.4907	0.623638	0.998024	Endothelial	PND2_IVH_PND2_Control
Psors1c2	0.877643	1.32405	0.726749	1.82188	0.0684737	0.998024	Endothelial	PND2_IVH_PND2_Control
Cdk1	3.27941	-0.100502	0.572898	-0.175428	0.860744	0.999818	Endothelial	PND2_IVH_PND2_Control
Sobp	6.10636	-0.640893	0.453518	-1.41316	0.157609	0.998024	Endothelial	PND2_IVH_PND2_Control
Pacsin1	0.678201	-1.19085	1.07192	-1.11095	0.266591	0.998024	Endothelial	PND2_IVH_PND2_Control
Rpf2	2.58655	0.0806061	0.483936	0.166563	0.867714	0.999818	Endothelial	PND2_IVH_PND2_Control
Gabbr1	6.6174	-0.186396	0.335391	-0.555756	0.578378	0.998024	Endothelial	PND2_IVH_PND2_Control
Gtf3c6	2.67559	0.0962329	0.523422	0.183853	0.854129	0.999818	Endothelial	PND2_IVH_PND2_Control
Mdga1	0.458409	-0.740519	0.98419	-0.752415	0.451802	0.998024	Endothelial	PND2_IVH_PND2_Control
Qrsl1	1.83314	0.435547	0.580703	0.750035	0.453234	0.998024	Endothelial	PND2_IVH_PND2_Control
Rtn4ip1	1.09949	-0.439255	0.686041	-0.640275	0.521994	0.998024	Endothelial	PND2_IVH_PND2_Control
Mrps18b	2.26811	-0.207574	0.507927	-0.408668	0.682783	0.998024	Endothelial	PND2_IVH_PND2_Control
Slc29a3	0.647002	1.38923	0.849055	1.6362	0.101797	0.998024	Endothelial	PND2_IVH_PND2_Control
Ddt	1.43925	0.350161	0.657486	0.532576	0.594327	0.998024	Endothelial	PND2_IVH_PND2_Control
Armc2	0.594152	0.0378494	0.914446	0.0413905	0.966985	0.999818	Endothelial	PND2_IVH_PND2_Control
Atat1	3.57346	0.129108	0.392412	0.329012	0.742147	0.99868	Endothelial	PND2_IVH_PND2_Control
Trim39	2.29821	-0.685752	0.467477	-1.46692	0.142398	0.998024	Endothelial	PND2_IVH_PND2_Control
Unc5b	17.333	-0.273474	0.299752	-0.912336	0.361592	0.998024	Endothelial	PND2_IVH_PND2_Control
Hmga1	2.3248	0.430145	0.471648	0.912004	0.361767	0.998024	Endothelial	PND2_IVH_PND2_Control
Rnf8	4.22212	0.390926	0.381539	1.0246	0.305551	0.998024	Endothelial	PND2_IVH_PND2_Control
Tspyl4	3.45096	-0.584493	0.486374	-1.20174	0.229465	0.998024	Endothelial	PND2_IVH_PND2_Control
Hk1	13.8398	-0.272293	0.237019	-1.14882	0.250628	0.998024	Endothelial	PND2_IVH_PND2_Control
Dcbld1	28.1295	0.196548	0.153	1.28463	0.198922	0.998024	Endothelial	PND2_IVH_PND2_Control
Fkbpl	0.631265	-1.0827	0.916668	-1.18112	0.237555	0.998024	Endothelial	PND2_IVH_PND2_Control
Gopc	9.10979	-0.44626	0.283762	-1.57266	0.115799	0.998024	Endothelial	PND2_IVH_PND2_Control
Dhx16	1.62458	1.00816	0.587133	1.71709	0.0859621	0.998024	Endothelial	PND2_IVH_PND2_Control
Atf6b	3.71057	0.256464	0.379346	0.676069	0.498997	0.998024	Endothelial	PND2_IVH_PND2_Control
Crybg1	4.02409	-0.224815	0.368704	-0.609745	0.542031	0.998024	Endothelial	PND2_IVH_PND2_Control
Micu1	3.94969	-0.0966608	0.355464	-0.271929	0.785677	0.99917	Endothelial	PND2_IVH_PND2_Control
Nt5dc1	11.3981	0.197899	0.22503	0.879431	0.379167	0.998024	Endothelial	PND2_IVH_PND2_Control
Ppp1r18	8.61103	-0.0931787	0.290612	-0.32063	0.748491	0.998798	Endothelial	PND2_IVH_PND2_Control
Cchcr1	2.42324	0.200983	0.494686	0.406284	0.684534	0.998024	Endothelial	PND2_IVH_PND2_Control
Neu1	1.10567	-0.443708	0.656792	-0.675569	0.499314	0.998024	Endothelial	PND2_IVH_PND2_Control
Smim29	1.17335	-0.0866455	0.611551	-0.141682	0.887332	0.999818	Endothelial	PND2_IVH_PND2_Control
Anapc16	2.78351	0.270952	0.419731	0.645537	0.518579	0.998024	Endothelial	PND2_IVH_PND2_Control
Srsf3	14.2314	0.182473	0.244609	0.745976	0.455682	0.998024	Endothelial	PND2_IVH_PND2_Control
Clic1	20.6827	-0.0252767	0.185051	-0.136593	0.891353	0.999818	Endothelial	PND2_IVH_PND2_Control
Nfkbil1	1.96818	-0.372543	0.596811	-0.624222	0.532482	0.998024	Endothelial	PND2_IVH_PND2_Control
Ascc1	8.02751	-0.264237	0.278435	-0.949007	0.342617	0.998024	Endothelial	PND2_IVH_PND2_Control
Tmlhe	7.259	0.49131	0.316431	1.55266	0.120504	0.998024	Endothelial	PND2_IVH_PND2_Control
Mdc1	1.32497	-1.86238	0.779357	-2.38963	0.0168653	0.998024	Endothelial	PND2_IVH_PND2_Control
Bicc1	12.7523	0.0796997	0.311912	0.25552	0.798322	0.99917	Endothelial	PND2_IVH_PND2_Control
Tubb5	67.9109	-0.037153	0.170965	-0.217314	0.827964	0.999229	Endothelial	PND2_IVH_PND2_Control
Abhd16a	3.72815	-0.100795	0.369239	-0.27298	0.784868	0.99917	Endothelial	PND2_IVH_PND2_Control
Aifm2	0.610583	0.913804	1.06702	0.856405	0.391774	0.998024	Endothelial	PND2_IVH_PND2_Control
Flot1	2.09653	0.0163214	0.462722	0.0352725	0.971862	0.999818	Endothelial	PND2_IVH_PND2_Control
Macroh2a2	1.0543	0.573141	0.987624	0.580323	0.561697	0.998024	Endothelial	PND2_IVH_PND2_Control
Zfp57	2.59702	0.420602	0.563144	0.746883	0.455134	0.998024	Endothelial	PND2_IVH_PND2_Control
Ier3	1.37268	0.579469	0.651333	0.889667	0.373645	0.998024	Endothelial	PND2_IVH_PND2_Control
Vps26a	5.26278	-0.445398	0.388471	-1.14654	0.251572	0.998024	Endothelial	PND2_IVH_PND2_Control
Col18a1	3.23632	-1.60128	0.532566	-3.00673	0.00264078	0.88058	Endothelial	PND2_IVH_PND2_Control
Ppa1	2.90496	0.140307	0.489173	0.286825	0.774246	0.99917	Endothelial	PND2_IVH_PND2_Control
Col6a1	14.6954	0.481816	0.204951	2.35088	0.0187292	0.998024	Endothelial	PND2_IVH_PND2_Control
Ado	0.869179	0.191805	0.728934	0.263131	0.79245	0.99917	Endothelial	PND2_IVH_PND2_Control
Cdc40	4.94735	0.436686	0.3267	1.33666	0.181334	0.998024	Endothelial	PND2_IVH_PND2_Control
Kctd20	7.37923	0.332025	0.284082	1.16876	0.242499	0.998024	Endothelial	PND2_IVH_PND2_Control
Lsm2	2.09086	-0.380943	0.526278	-0.723844	0.469161	0.998024	Endothelial	PND2_IVH_PND2_Control
Trappc10	7.37133	-0.0404668	0.343623	-0.117765	0.906254	0.999818	Endothelial	PND2_IVH_PND2_Control
Hspa1b	1.8738	0.517238	0.610856	0.846743	0.397139	0.998024	Endothelial	PND2_IVH_PND2_Control
Ddx21	9.79438	0.0325424	0.265305	0.122661	0.902376	0.999818	Endothelial	PND2_IVH_PND2_Control
Slc19a1	2.40372	0.20469	0.463988	0.441153	0.659102	0.998024	Endothelial	PND2_IVH_PND2_Control
Ccdc138	2.18579	-1.05311	0.493451	-2.13417	0.0328289	0.998024	Endothelial	PND2_IVH_PND2_Control
Ppard	12.0925	-0.291142	0.229389	-1.26921	0.204366	0.998024	Endothelial	PND2_IVH_PND2_Control
Mcm3ap	6.01949	0.0552998	0.306405	0.180479	0.856776	0.999818	Endothelial	PND2_IVH_PND2_Control
Fyn	39.8634	0.0810017	0.174437	0.46436	0.64239	0.998024	Endothelial	PND2_IVH_PND2_Control
Ybey	0.782427	-0.202355	0.765222	-0.264439	0.791442	0.99917	Endothelial	PND2_IVH_PND2_Control
Notch4	9.50695	-0.136321	0.235289	-0.57938	0.562333	0.998024	Endothelial	PND2_IVH_PND2_Control
Cep57l1	3.03702	-0.213669	0.497175	-0.429767	0.667365	0.998024	Endothelial	PND2_IVH_PND2_Control
Bltp3a	1.01004	-0.153696	0.844645	-0.181966	0.85561	0.999818	Endothelial	PND2_IVH_PND2_Control
Pcdh15	2.29066	-2.09949	1.57954	-1.32918	0.183788	0.998024	Endothelial	PND2_IVH_PND2_Control
Hace1	6.41518	-0.550419	0.351965	-1.56385	0.117853	0.998024	Endothelial	PND2_IVH_PND2_Control
Cisd1	9.7473	-0.108046	0.320601	-0.337012	0.736108	0.998024	Endothelial	PND2_IVH_PND2_Control
Tysnd1	0.721274	1.01885	1.03329	0.986024	0.324121	0.998024	Endothelial	PND2_IVH_PND2_Control
Bend3	1.00448	0.569501	0.701285	0.812082	0.416745	0.998024	Endothelial	PND2_IVH_PND2_Control
Sesn1	6.46046	0.0452395	0.293753	0.154006	0.877605	0.999818	Endothelial	PND2_IVH_PND2_Control
Ctnna3	0.575991	-1.50817	1.0301	-1.46411	0.143164	0.998024	Endothelial	PND2_IVH_PND2_Control
Lrrtm3	4.94803	0.947951	1.5478	0.612452	0.540239	0.998024	Endothelial	PND2_IVH_PND2_Control
Pcbp3	1.59539	-0.191634	0.530974	-0.360911	0.718166	0.998024	Endothelial	PND2_IVH_PND2_Control
Sec63	27.6137	0.0124459	0.161113	0.0772495	0.938425	0.999818	Endothelial	PND2_IVH_PND2_Control
Znrd1as1	0.955864	-0.304815	0.702029	-0.434191	0.66415	0.998024	Endothelial	PND2_IVH_PND2_Control
Pde9a	2.51476	0.593997	0.54027	1.09945	0.271574	0.998024	Endothelial	PND2_IVH_PND2_Control
Polr1h	4.36368	0.530781	0.399172	1.3297	0.183616	0.998024	Endothelial	PND2_IVH_PND2_Control
Ppp1r11	3.65211	0.158711	0.459232	0.345602	0.729642	0.998024	Endothelial	PND2_IVH_PND2_Control
Psap	44.7533	0.180213	0.151254	1.19146	0.233472	0.998024	Endothelial	PND2_IVH_PND2_Control
Stk38	10.0003	0.0863434	0.271085	0.318511	0.750097	0.99917	Endothelial	PND2_IVH_PND2_Control
Cabcoco1	1.55782	0.320679	0.635273	0.50479	0.613707	0.998024	Endothelial	PND2_IVH_PND2_Control
Itpr3	2.05609	-0.964897	0.486493	-1.98337	0.0473258	0.998024	Endothelial	PND2_IVH_PND2_Control
RGD1566085	0.461546	0.578198	0.910285	0.635183	0.525309	0.998024	Endothelial	PND2_IVH_PND2_Control
Taf11	2.50675	0.819168	0.481118	1.70264	0.0886364	0.998024	Endothelial	PND2_IVH_PND2_Control
Uqcc2	1.68984	-0.156044	0.508268	-0.307012	0.758835	0.99917	Endothelial	PND2_IVH_PND2_Control
Tap2	1.82848	1.27029	0.637704	1.99198	0.0463733	0.998024	Endothelial	PND2_IVH_PND2_Control
Trim26	3.02774	-0.569048	0.438549	-1.29757	0.194435	0.998024	Endothelial	PND2_IVH_PND2_Control
Anks1a	14.4744	-0.457429	0.207233	-2.20731	0.0272922	0.998024	Endothelial	PND2_IVH_PND2_Control
Kifc1	0.848556	-1.36292	0.902112	-1.5108	0.130838	0.998024	Endothelial	PND2_IVH_PND2_Control
Ranbp2	19.9918	0.121248	0.209895	0.57766	0.563494	0.998024	Endothelial	PND2_IVH_PND2_Control
Cdh23	1.10378	0.0126582	0.90328	0.0140136	0.988819	0.999818	Endothelial	PND2_IVH_PND2_Control
Pttg1ip	9.36954	-0.123852	0.238276	-0.519785	0.603214	0.998024	Endothelial	PND2_IVH_PND2_Control
Dip2a	4.74662	-0.151846	0.385205	-0.394197	0.693436	0.998024	Endothelial	PND2_IVH_PND2_Control
Tap1	0.914879	0.673275	0.890126	0.756382	0.44942	0.998024	Endothelial	PND2_IVH_PND2_Control
Scube3	0.274965	-0.240668	1.02152	-0.235598	0.813744	0.99917	Endothelial	PND2_IVH_PND2_Control
Psmb9	0.883897	0.657341	0.795916	0.825892	0.408865	0.998024	Endothelial	PND2_IVH_PND2_Control
Fance	2.13011	0.238848	0.470677	0.507457	0.611834	0.998024	Endothelial	PND2_IVH_PND2_Control
RT1-DMb	0.612445	-1.22689	0.939185	-1.30634	0.191438	0.998024	Endothelial	PND2_IVH_PND2_Control
Kpna5	8.88602	-0.36589	0.250844	-1.45864	0.144665	0.998024	Endothelial	PND2_IVH_PND2_Control
Rpl10a	14.0706	-0.171625	0.250905	-0.684022	0.493961	0.998024	Endothelial	PND2_IVH_PND2_Control
Zfand3	34.6839	-0.00828923	0.132715	-0.0624587	0.950198	0.999818	Endothelial	PND2_IVH_PND2_Control
Prmt2	3.90681	0.443574	0.446863	0.992641	0.320885	0.998024	Endothelial	PND2_IVH_PND2_Control
Zfp523	0.966445	0.87359	0.706325	1.23681	0.216158	0.998024	Endothelial	PND2_IVH_PND2_Control
RT1-DMa	1.64623	0.217419	0.542035	0.401117	0.688334	0.998024	Endothelial	PND2_IVH_PND2_Control
Vsir	6.58869	0.445983	0.313705	1.42166	0.155124	0.998024	Endothelial	PND2_IVH_PND2_Control
Btbd9	11.4946	-0.409397	0.283206	-1.44558	0.148294	0.998024	Endothelial	PND2_IVH_PND2_Control
Glo1	5.30025	0.175286	0.329403	0.532132	0.594635	0.998024	Endothelial	PND2_IVH_PND2_Control
Tead3	0.665108	3.56454	1.52413	2.33873	0.0193493	0.998024	Endothelial	PND2_IVH_PND2_Control
Cstb	26.6206	-0.215471	0.24513	-0.879008	0.379397	0.998024	Endothelial	PND2_IVH_PND2_Control
Hdac2	12.4616	0.118337	0.211712	0.558951	0.576195	0.998024	Endothelial	PND2_IVH_PND2_Control
Lrrc3	4.05251	-0.256808	0.358474	-0.716391	0.47375	0.998024	Endothelial	PND2_IVH_PND2_Control
Phf1	1.54208	0.387253	0.583348	0.663847	0.506788	0.998024	Endothelial	PND2_IVH_PND2_Control
Pknox1	2.62419	-0.571586	0.443081	-1.29003	0.197041	0.998024	Endothelial	PND2_IVH_PND2_Control
Jmjd1c	45.8793	0.0842362	0.166419	0.506168	0.612739	0.998024	Endothelial	PND2_IVH_PND2_Control
Ppt2	4.73516	-0.200309	0.323185	-0.619797	0.535392	0.998024	Endothelial	PND2_IVH_PND2_Control
Bag6	2.70109	0.0247267	0.46321	0.0533812	0.957428	0.999818	Endothelial	PND2_IVH_PND2_Control
Pwp2	0.769435	-1.40506	0.843726	-1.6653	0.0958531	0.998024	Endothelial	PND2_IVH_PND2_Control
Cuta	3.77238	-0.0376426	0.349551	-0.107688	0.914243	0.999818	Endothelial	PND2_IVH_PND2_Control
Tet1	2.84936	0.131288	0.470369	0.279117	0.780155	0.99917	Endothelial	PND2_IVH_PND2_Control
Gpsm3	2.15991	1.26022	0.536782	2.34773	0.0188882	0.998024	Endothelial	PND2_IVH_PND2_Control
Ube2d1	4.27118	0.119429	0.351281	0.339982	0.73387	0.998024	Endothelial	PND2_IVH_PND2_Control
Edar	3.07469	-0.27725	0.53042	-0.5227	0.601183	0.998024	Endothelial	PND2_IVH_PND2_Control
Egfl8	2.6894	-0.590449	0.484695	-1.21819	0.223152	0.998024	Endothelial	PND2_IVH_PND2_Control
Stk19	1.13903	0.457318	0.7817	0.585029	0.558528	0.998024	Endothelial	PND2_IVH_PND2_Control
G4	0.861856	1.01373	0.76395	1.32696	0.184521	0.998024	Endothelial	PND2_IVH_PND2_Control
Agpat1	7.86665	0.237187	0.260293	0.911232	0.362173	0.998024	Endothelial	PND2_IVH_PND2_Control
Nrbf2	3.06055	-0.0906102	0.451485	-0.200694	0.840938	0.999818	Endothelial	PND2_IVH_PND2_Control
Nudt3	7.99204	0.251195	0.298043	0.842814	0.399332	0.998024	Endothelial	PND2_IVH_PND2_Control
Rnf5	2.45132	0.544831	0.475196	1.14654	0.251572	0.998024	Endothelial	PND2_IVH_PND2_Control
Ddx50	18.4049	-0.01792	0.183925	-0.097431	0.922384	0.999818	Endothelial	PND2_IVH_PND2_Control
Dnajc12	1.3722	0.369286	0.576855	0.640171	0.522061	0.998024	Endothelial	PND2_IVH_PND2_Control
Wdr4	0.695015	-0.0897214	0.757852	-0.118389	0.905759	0.999818	Endothelial	PND2_IVH_PND2_Control
Adarb1	1.87887	-0.673775	0.757535	-0.889431	0.373771	0.998024	Endothelial	PND2_IVH_PND2_Control
Rps10l1	22.0743	-0.0560495	0.238162	-0.235343	0.813943	0.99917	Endothelial	PND2_IVH_PND2_Control
Ager	2.10015	0.0600802	0.461159	0.130281	0.896344	0.999818	Endothelial	PND2_IVH_PND2_Control
Reep3	48.5192	-0.142841	0.132487	-1.07815	0.280969	0.998024	Endothelial	PND2_IVH_PND2_Control
Sh3rf3	2.36306	-0.650518	0.772797	-0.841771	0.399916	0.998024	Endothelial	PND2_IVH_PND2_Control
Septin10	2.17087	-0.13061	0.470935	-0.277343	0.781517	0.99917	Endothelial	PND2_IVH_PND2_Control
Smarcb1	7.24709	0.301105	0.268478	1.12153	0.262064	0.998024	Endothelial	PND2_IVH_PND2_Control
Ggnbp1	0.651373	-1.75051	1.02226	-1.71239	0.0868256	0.998024	Endothelial	PND2_IVH_PND2_Control
Hnrnph3	7.49825	-0.280388	0.290836	-0.964077	0.335007	0.998024	Endothelial	PND2_IVH_PND2_Control
Bak1	1.90121	0.379155	0.50549	0.750073	0.453211	0.998024	Endothelial	PND2_IVH_PND2_Control
Mif	7.54575	0.295669	0.352007	0.83995	0.400936	0.998024	Endothelial	PND2_IVH_PND2_Control
Brd2	4.8308	-0.0262692	0.321011	-0.0818327	0.93478	0.999818	Endothelial	PND2_IVH_PND2_Control
Phyhipl	1.11395	0.11883	0.673108	0.176539	0.859871	0.999818	Endothelial	PND2_IVH_PND2_Control
Rufy2	9.17998	0.405888	0.307785	1.31874	0.187257	0.998024	Endothelial	PND2_IVH_PND2_Control
Agpat3	1.86785	-0.297331	0.533546	-0.557273	0.577341	0.998024	Endothelial	PND2_IVH_PND2_Control
U2af1	12.6694	0.296809	0.216415	1.37148	0.170225	0.998024	Endothelial	PND2_IVH_PND2_Control
Snrpd3	11.2963	0.0618867	0.259277	0.23869	0.811346	0.99917	Endothelial	PND2_IVH_PND2_Control
Fam13c	62.7312	0.0315508	0.135996	0.231997	0.81654	0.99917	Endothelial	PND2_IVH_PND2_Control
Ggt1	1.22512	-0.220152	0.683998	-0.321861	0.747558	0.99868	Endothelial	PND2_IVH_PND2_Control
RGD735065	7.01465	0.413782	0.300086	1.37888	0.167932	0.998024	Endothelial	PND2_IVH_PND2_Control
Gucd1	1.07346	-0.516635	0.698072	-0.740089	0.459246	0.998024	Endothelial	PND2_IVH_PND2_Control
Hsf2	5.96648	0.162738	0.334539	0.486455	0.626644	0.998024	Endothelial	PND2_IVH_PND2_Control
Sapcd1	0.497557	-0.592273	0.91584	-0.646699	0.517826	0.998024	Endothelial	PND2_IVH_PND2_Control
Afg1l	5.28593	-0.062671	0.38646	-0.162167	0.871175	0.999818	Endothelial	PND2_IVH_PND2_Control
Pald1	18.1699	-0.275463	0.208041	-1.32408	0.185477	0.998024	Endothelial	PND2_IVH_PND2_Control
Srpk1	8.15241	0.255442	0.262995	0.971282	0.331408	0.998024	Endothelial	PND2_IVH_PND2_Control
Serinc1	25.0795	0.155464	0.159902	0.972245	0.330929	0.998024	Endothelial	PND2_IVH_PND2_Control
Sik1	3.511	0.185439	0.431277	0.429977	0.667212	0.998024	Endothelial	PND2_IVH_PND2_Control
Pbx2	2.9396	0.587342	0.463081	1.26833	0.204679	0.998024	Endothelial	PND2_IVH_PND2_Control
Rwdd1	4.86159	-0.183043	0.419357	-0.436485	0.662485	0.998024	Endothelial	PND2_IVH_PND2_Control
Sgpl1	10.8802	-0.187801	0.250694	-0.749122	0.453784	0.998024	Endothelial	PND2_IVH_PND2_Control
Dnah8	1.53426	1.01687	0.599278	1.69682	0.0897309	0.998024	Endothelial	PND2_IVH_PND2_Control
Dna2	4.57824	0.435128	0.358891	1.21243	0.225349	0.998024	Endothelial	PND2_IVH_PND2_Control
Col6a2	5.94725	0.393495	0.303599	1.2961	0.19494	0.998024	Endothelial	PND2_IVH_PND2_Control
Prrc2a	4.8868	0.340643	0.325738	1.04576	0.295674	0.998024	Endothelial	PND2_IVH_PND2_Control
Slc26a8	0.926487	-0.123099	0.944811	-0.13029	0.896337	0.999818	Endothelial	PND2_IVH_PND2_Control
Zup1	4.72295	0.379144	0.327443	1.15789	0.246907	0.998024	Endothelial	PND2_IVH_PND2_Control
Adora2a	9.75795	0.151611	0.245198	0.61832	0.536364	0.998024	Endothelial	PND2_IVH_PND2_Control
Srgn	60.2325	-0.0505021	0.245635	-0.205598	0.837105	0.999818	Endothelial	PND2_IVH_PND2_Control
Slx9	1.81915	-0.995423	0.5626	-1.76933	0.0768393	0.998024	Endothelial	PND2_IVH_PND2_Control
Fkbp5	3.39994	0.0656835	0.413819	0.158725	0.873885	0.999818	Endothelial	PND2_IVH_PND2_Control
Eif4ebp2	5.3645	-0.356362	0.338647	-1.05231	0.292658	0.998024	Endothelial	PND2_IVH_PND2_Control
Snrpc	1.70077	-0.402994	0.65345	-0.616716	0.537422	0.998024	Endothelial	PND2_IVH_PND2_Control
Ndufv3	5.19392	-0.449487	0.316094	-1.42201	0.155024	0.998024	Endothelial	PND2_IVH_PND2_Control
Lrrc20	0.726666	0.832441	0.7652	1.08787	0.27665	0.998024	Endothelial	PND2_IVH_PND2_Control
Mapk14	6.9928	0.039868	0.279485	0.142648	0.886568	0.999818	Endothelial	PND2_IVH_PND2_Control
Cdkn1a	3.38171	-0.00357302	0.431558	-0.00827934	0.993394	0.999818	Endothelial	PND2_IVH_PND2_Control
RT1-CE16	5.22918	0.124567	0.37893	0.328735	0.742356	0.99868	Endothelial	PND2_IVH_PND2_Control
Slc35f1	6.46223	0.619915	1.02114	0.607084	0.543795	0.998024	Endothelial	PND2_IVH_PND2_Control
Brpf3	1.30105	-0.360527	0.66053	-0.545814	0.585194	0.998024	Endothelial	PND2_IVH_PND2_Control
Snx3	24.7246	-0.151656	0.152214	-0.996334	0.319088	0.998024	Endothelial	PND2_IVH_PND2_Control
Arid5b	21.1201	-0.240168	0.172539	-1.39197	0.163932	0.998024	Endothelial	PND2_IVH_PND2_Control
Tspan15	5.26764	0.401639	0.44574	0.901061	0.367556	0.998024	Endothelial	PND2_IVH_PND2_Control
Mcu	7.41358	-0.306743	0.342771	-0.894891	0.370845	0.998024	Endothelial	PND2_IVH_PND2_Control
Man1a1	16.6232	0.0948443	0.292462	0.324296	0.745714	0.99868	Endothelial	PND2_IVH_PND2_Control
Syngap1	1.20688	-0.954894	0.700779	-1.36262	0.173003	0.998024	Endothelial	PND2_IVH_PND2_Control
Fig4	2.20709	-0.660456	0.557678	-1.1843	0.236296	0.998024	Endothelial	PND2_IVH_PND2_Control
Gcc2	14.4506	0.18218	0.223034	0.816826	0.414028	0.998024	Endothelial	PND2_IVH_PND2_Control
Specc1l	13.4439	-0.00790308	0.246757	-0.0320277	0.97445	0.999818	Endothelial	PND2_IVH_PND2_Control
Ilrun	6.85514	0.0226798	0.270997	0.0836904	0.933303	0.999818	Endothelial	PND2_IVH_PND2_Control
Pfkl	3.72662	0.673932	0.360246	1.87075	0.0613792	0.998024	Endothelial	PND2_IVH_PND2_Control
Dnajb12	6.33574	0.127246	0.287309	0.44289	0.657845	0.998024	Endothelial	PND2_IVH_PND2_Control
Ipmk	3.15084	-0.601391	0.605873	-0.992602	0.320904	0.998024	Endothelial	PND2_IVH_PND2_Control
Slc44a4	0.279751	0.448362	1.14614	0.391193	0.695655	0.998024	Endothelial	PND2_IVH_PND2_Control
Grik2	15.8712	-0.568242	1.09638	-0.518288	0.604258	0.998024	Endothelial	PND2_IVH_PND2_Control
Zbtb9	1.06511	0.621469	0.727663	0.854061	0.393071	0.998024	Endothelial	PND2_IVH_PND2_Control
Rab36	0.600204	0.974276	1.10215	0.883975	0.37671	0.998024	Endothelial	PND2_IVH_PND2_Control
Tbc1d22b	1.71802	0.0497045	0.546612	0.0909321	0.927547	0.999818	Endothelial	PND2_IVH_PND2_Control
Abcg1	25.6459	0.116064	0.156581	0.741238	0.458549	0.998024	Endothelial	PND2_IVH_PND2_Control
Nus1	7.80738	-0.0781742	0.260537	-0.30005	0.764139	0.99917	Endothelial	PND2_IVH_PND2_Control
Rrp1b	4.81057	-0.15053	0.334764	-0.44966	0.652955	0.998024	Endothelial	PND2_IVH_PND2_Control
Rhobtb1	22.474	-0.251035	0.19913	-1.26066	0.207433	0.998024	Endothelial	PND2_IVH_PND2_Control
Prep	8.57579	0.0227665	0.264819	0.0859701	0.93149	0.999818	Endothelial	PND2_IVH_PND2_Control
Zbtb24	2.14029	-0.669082	0.677597	-0.987433	0.323431	0.998024	Endothelial	PND2_IVH_PND2_Control
Fam184a	2.60135	1.19322	0.763514	1.5628	0.118101	0.998024	Endothelial	PND2_IVH_PND2_Control
Mical1	1.02013	-0.289356	0.764954	-0.378266	0.705233	0.998024	Endothelial	PND2_IVH_PND2_Control
Icoslg	10.9352	0.132739	0.224292	0.591814	0.553975	0.998024	Endothelial	PND2_IVH_PND2_Control
Trappc3l	2.71075	0.638058	0.554488	1.15071	0.24985	0.998024	Endothelial	PND2_IVH_PND2_Control
Wasf1	0.808257	1.5666	1.05265	1.48824	0.136688	0.998024	Endothelial	PND2_IVH_PND2_Control
Smpd2	2.59361	0.404089	0.440029	0.918324	0.358449	0.998024	Endothelial	PND2_IVH_PND2_Control
Cmtr1	6.79507	0.0893509	0.276063	0.323662	0.746194	0.99868	Endothelial	PND2_IVH_PND2_Control
P4ha1	11.227	0.264121	0.224964	1.17406	0.240371	0.998024	Endothelial	PND2_IVH_PND2_Control
Ppil6	0.532252	0.578125	0.870292	0.664288	0.506506	0.998024	Endothelial	PND2_IVH_PND2_Control
Tube1	1.38553	0.268468	0.699315	0.383901	0.701051	0.998024	Endothelial	PND2_IVH_PND2_Control
RT1-A2	2.91497	-0.239317	0.767196	-0.311937	0.755088	0.99917	Endothelial	PND2_IVH_PND2_Control
Rgl2	3.45492	-0.311379	0.40342	-0.771849	0.440204	0.998024	Endothelial	PND2_IVH_PND2_Control
Cd164	14.5495	0.337607	0.211985	1.5926	0.11125	0.998024	Endothelial	PND2_IVH_PND2_Control
Gpank1	1.92546	0.107324	0.548703	0.195596	0.844926	0.999818	Endothelial	PND2_IVH_PND2_Control
Csnk2b	8.60971	-0.0429473	0.298427	-0.143912	0.88557	0.999818	Endothelial	PND2_IVH_PND2_Control
Ddx39b	27.3853	-0.149525	0.141476	-1.05689	0.290563	0.998024	Endothelial	PND2_IVH_PND2_Control
Ube2g2	4.26968	-0.108111	0.384249	-0.281357	0.778437	0.99917	Endothelial	PND2_IVH_PND2_Control
Dse	1.25274	0.149329	0.797341	0.187284	0.851438	0.999818	Endothelial	PND2_IVH_PND2_Control
Daxx	3.18922	-0.161946	0.416152	-0.389152	0.697164	0.998024	Endothelial	PND2_IVH_PND2_Control
Ddit4	6.16367	-0.534131	0.356146	-1.49975	0.133679	0.998024	Endothelial	PND2_IVH_PND2_Control
Ccdc167	1.82835	-0.865687	0.633031	-1.36753	0.17146	0.998024	Endothelial	PND2_IVH_PND2_Control
Cep85l	11.1435	-0.285627	0.255271	-1.11892	0.263175	0.998024	Endothelial	PND2_IVH_PND2_Control
Gja1	37.2925	0.0321826	0.230195	0.139806	0.888814	0.999818	Endothelial	PND2_IVH_PND2_Control
Lss	1.16973	0.467969	0.810852	0.577133	0.56385	0.998024	Endothelial	PND2_IVH_PND2_Control
Traf3ip2	3.25031	-0.239331	0.41747	-0.573288	0.56645	0.998024	Endothelial	PND2_IVH_PND2_Control
Rev3l	18.3913	0.0838375	0.232327	0.36086	0.718204	0.998024	Endothelial	PND2_IVH_PND2_Control
AABR07044631.2	2.97737	1.21449	0.503587	2.41167	0.0158796	0.998024	Endothelial	PND2_IVH_PND2_Control
Kifbp	2.33797	0.602094	0.495562	1.21497	0.224377	0.998024	Endothelial	PND2_IVH_PND2_Control
Gatd3a	3.12294	0.566	0.418503	1.35244	0.176235	0.998024	Endothelial	PND2_IVH_PND2_Control
Atg5	7.65303	-0.149284	0.292805	-0.50984	0.610164	0.998024	Endothelial	PND2_IVH_PND2_Control
Ehmt2	5.73704	0.14135	0.325763	0.433904	0.664358	0.998024	Endothelial	PND2_IVH_PND2_Control
Supv3l1	4.69729	-0.338815	0.375688	-0.901852	0.367136	0.998024	Endothelial	PND2_IVH_PND2_Control
Zwint	3.66052	0.00713907	0.499988	0.0142785	0.988608	0.999818	Endothelial	PND2_IVH_PND2_Control
Tfam	3.3515	-0.226831	0.505099	-0.449083	0.653372	0.998024	Endothelial	PND2_IVH_PND2_Control
Cfb	1.95811	-1.00284	0.574404	-1.74587	0.0808333	0.998024	Endothelial	PND2_IVH_PND2_Control
Spock2	115.53	-0.0430392	0.176192	-0.244275	0.807018	0.99917	Endothelial	PND2_IVH_PND2_Control
Rxrb	1.06568	0.453999	0.752488	0.603331	0.546289	0.998024	Endothelial	PND2_IVH_PND2_Control
Bcr	6.88875	-0.227983	0.330665	-0.689468	0.490529	0.998024	Endothelial	PND2_IVH_PND2_Control
Hsd17b8	1.0378	-0.317005	0.709003	-0.447113	0.654793	0.998024	Endothelial	PND2_IVH_PND2_Control
Ring1	1.5751	-0.105597	0.56785	-0.18596	0.852477	0.999818	Endothelial	PND2_IVH_PND2_Control
Mcm9	4.581	-0.173447	0.332978	-0.520898	0.602438	0.998024	Endothelial	PND2_IVH_PND2_Control
Asf1a	6.18018	-0.194249	0.296975	-0.654093	0.513052	0.998024	Endothelial	PND2_IVH_PND2_Control
Tbc1d32	4.99329	0.117541	0.328958	0.357312	0.720858	0.998024	Endothelial	PND2_IVH_PND2_Control
Vps52	7.00332	0.338897	0.322415	1.05112	0.293204	0.998024	Endothelial	PND2_IVH_PND2_Control
Nelfe	2.16776	-0.343576	0.454837	-0.755382	0.45002	0.998024	Endothelial	PND2_IVH_PND2_Control
Skic2	1.4997	0.218321	0.565652	0.385964	0.699523	0.998024	Endothelial	PND2_IVH_PND2_Control
Ccdc6	3.01965	-0.231798	0.462822	-0.500836	0.616487	0.998024	Endothelial	PND2_IVH_PND2_Control
Dxo	1.02281	-0.258348	0.655435	-0.394164	0.69346	0.998024	Endothelial	PND2_IVH_PND2_Control
Msl3l2	0.885373	0.0130449	0.78786	0.0165573	0.98679	0.999818	Endothelial	PND2_IVH_PND2_Control
B3galt4	25.0782	-0.21431	0.304424	-0.703983	0.481443	0.998024	Endothelial	PND2_IVH_PND2_Control
Chchd10	0.860958	0.478229	1.21257	0.394392	0.693291	0.998024	Endothelial	PND2_IVH_PND2_Control
Tff3	1.5851	0.0454666	0.515374	0.0882206	0.929701	0.999818	Endothelial	PND2_IVH_PND2_Control
Pcnt	4.19671	0.218912	0.349674	0.626047	0.531284	0.998024	Endothelial	PND2_IVH_PND2_Control
Rilpl1	8.30378	-0.264832	0.264262	-1.00216	0.316269	0.998024	Endothelial	PND2_IVH_PND2_Control
Snrnp35	2.31726	-0.403556	0.464589	-0.86863	0.385049	0.998024	Endothelial	PND2_IVH_PND2_Control
Scarb1	26.6287	-0.122979	0.145426	-0.845647	0.39775	0.998024	Endothelial	PND2_IVH_PND2_Control
Orai1	9.93595	0.0195888	0.264757	0.0739878	0.94102	0.999818	Endothelial	PND2_IVH_PND2_Control
Setd1b	2.44022	0.201503	0.476616	0.422778	0.672457	0.998024	Endothelial	PND2_IVH_PND2_Control
Arpc3	13.105	0.135146	0.205366	0.658073	0.510491	0.998024	Endothelial	PND2_IVH_PND2_Control
Kdm2b	2.60445	0.4434	0.475594	0.932308	0.351178	0.998024	Endothelial	PND2_IVH_PND2_Control
Rnf34	3.47271	-0.132205	0.420074	-0.314718	0.752976	0.99917	Endothelial	PND2_IVH_PND2_Control
Rsrc2	17.0349	-0.183687	0.194409	-0.944851	0.344735	0.998024	Endothelial	PND2_IVH_PND2_Control
Tctn1	2.02733	-0.183062	0.570619	-0.320813	0.748352	0.998798	Endothelial	PND2_IVH_PND2_Control
Anapc5	12.1962	0.112665	0.213102	0.528688	0.597022	0.998024	Endothelial	PND2_IVH_PND2_Control
Rpl6	40.8404	0.00417273	0.139146	0.0299882	0.976076	0.999818	Endothelial	PND2_IVH_PND2_Control
Gpn3	0.73073	-1.50856	0.902166	-1.67215	0.0944946	0.998024	Endothelial	PND2_IVH_PND2_Control
Tmem120b	0.573059	1.91998	1.07614	1.78415	0.0743999	0.998024	Endothelial	PND2_IVH_PND2_Control
Fam216a	3.91473	-0.234261	0.355026	-0.65984	0.509357	0.998024	Endothelial	PND2_IVH_PND2_Control
Vps29	7.22492	0.126406	0.280775	0.450205	0.652563	0.998024	Endothelial	PND2_IVH_PND2_Control
Pptc7	2.39225	-0.00340069	0.507936	-0.00669512	0.994658	0.999818	Endothelial	PND2_IVH_PND2_Control
Ppp1cc	11.5342	-0.209001	0.22503	-0.928767	0.35301	0.998024	Endothelial	PND2_IVH_PND2_Control
Cux2	1.59872	-0.722839	1.00683	-0.717934	0.472798	0.998024	Endothelial	PND2_IVH_PND2_Control
Mapkapk5	7.08696	-0.129051	0.279934	-0.461005	0.644795	0.998024	Endothelial	PND2_IVH_PND2_Control
Atp2a2	22.4967	-0.146507	0.164853	-0.88871	0.374159	0.998024	Endothelial	PND2_IVH_PND2_Control
Tmem116	0.885219	-0.670123	0.831087	-0.806321	0.420058	0.998024	Endothelial	PND2_IVH_PND2_Control
Lamtor4	5.19287	0.454937	0.336694	1.35119	0.176635	0.998024	Endothelial	PND2_IVH_PND2_Control
Erp29	5.91683	0.299475	0.377449	0.793418	0.427535	0.998024	Endothelial	PND2_IVH_PND2_Control
Trappc14	1.29031	0.624917	0.82122	0.760961	0.44668	0.998024	Endothelial	PND2_IVH_PND2_Control
Naa25	3.43097	0.628829	0.431731	1.45653	0.145246	0.998024	Endothelial	PND2_IVH_PND2_Control
Clip1	19.6651	-0.025107	0.177434	-0.141501	0.887474	0.999818	Endothelial	PND2_IVH_PND2_Control
Mepce	0.79266	-1.23879	0.844894	-1.46621	0.142592	0.998024	Endothelial	PND2_IVH_PND2_Control
Tsc22d4	5.15528	-0.260109	0.323321	-0.804491	0.421114	0.998024	Endothelial	PND2_IVH_PND2_Control
Ptpn11	16.4398	-0.0375306	0.194164	-0.193294	0.846729	0.999818	Endothelial	PND2_IVH_PND2_Control
Agfg2	0.577616	0.0744424	0.784822	0.0948526	0.924432	0.999818	Endothelial	PND2_IVH_PND2_Control
LOC102556092	6.40876	0.108715	0.28207	0.385417	0.699929	0.998024	Endothelial	PND2_IVH_PND2_Control
Ccdc92	0.618754	0.0772191	0.883477	0.0874037	0.930351	0.999818	Endothelial	PND2_IVH_PND2_Control
Dnah10	4.37263	0.193207	0.337632	0.572241	0.567159	0.998024	Endothelial	PND2_IVH_PND2_Control
Slc12a9	0.577196	-0.357226	0.952575	-0.375011	0.707652	0.998024	Endothelial	PND2_IVH_PND2_Control
Sh2b3	4.18088	0.034467	0.357169	0.0965007	0.923123	0.999818	Endothelial	PND2_IVH_PND2_Control
Trip6	1.01055	0.411073	0.840511	0.489076	0.624788	0.998024	Endothelial	PND2_IVH_PND2_Control
Atxn2	13.6094	0.478802	0.222088	2.15591	0.0310907	0.998024	Endothelial	PND2_IVH_PND2_Control
Sap25	0.762813	-0.141908	0.750945	-0.188972	0.850115	0.999818	Endothelial	PND2_IVH_PND2_Control
Camkk2	3.25307	0.854739	0.443947	1.92532	0.0541899	0.998024	Endothelial	PND2_IVH_PND2_Control
P2rx4	1.46766	0.272049	0.601534	0.452258	0.651083	0.998024	Endothelial	PND2_IVH_PND2_Control
Pcolce	2.08542	0.64019	0.52272	1.22473	0.220678	0.998024	Endothelial	PND2_IVH_PND2_Control
Vps33a	1.41398	-0.0918956	0.619226	-0.148404	0.882024	0.999818	Endothelial	PND2_IVH_PND2_Control
Mospd3	2.19263	-0.0476337	0.45331	-0.10508	0.916312	0.999818	Endothelial	PND2_IVH_PND2_Control
Gtf2h3	1.06567	-0.913758	0.661906	-1.3805	0.167434	0.998024	Endothelial	PND2_IVH_PND2_Control
Anapc7	2.2708	-0.416363	0.479775	-0.86783	0.385487	0.998024	Endothelial	PND2_IVH_PND2_Control
Eif2b1	0.968891	0.765565	0.708528	1.0805	0.279919	0.998024	Endothelial	PND2_IVH_PND2_Control
Ephb4	3.96348	0.0626817	0.340005	0.184355	0.853735	0.999818	Endothelial	PND2_IVH_PND2_Control
Ddx55	2.97191	-0.165231	0.522137	-0.316452	0.75166	0.99917	Endothelial	PND2_IVH_PND2_Control
Pop7	1.69778	-0.312053	0.55653	-0.560711	0.574994	0.998024	Endothelial	PND2_IVH_PND2_Control
Serpine1	2.50698	0.506368	0.583418	0.867934	0.385431	0.998024	Endothelial	PND2_IVH_PND2_Control
Srrt	11.6916	0.0398868	0.225073	0.177217	0.859338	0.999818	Endothelial	PND2_IVH_PND2_Control
Nyap1	0.640924	-0.182029	1.0551	-0.172522	0.863027	0.999818	Endothelial	PND2_IVH_PND2_Control
Plbd2	2.97854	0.355193	0.475604	0.746824	0.45517	0.998024	Endothelial	PND2_IVH_PND2_Control
Brap	5.56555	0.370741	0.423894	0.874608	0.381787	0.998024	Endothelial	PND2_IVH_PND2_Control
Aldh2	4.41411	-0.169275	0.361851	-0.467803	0.639926	0.998024	Endothelial	PND2_IVH_PND2_Control
Gnb2	26.5704	0.214726	0.144025	1.49089	0.135989	0.998024	Endothelial	PND2_IVH_PND2_Control
Cdk2ap1	5.92844	0.200154	0.346555	0.577554	0.563565	0.998024	Endothelial	PND2_IVH_PND2_Control
Gigyf1	2.16649	0.225942	0.479805	0.470903	0.63771	0.998024	Endothelial	PND2_IVH_PND2_Control
Mphosph9	2.64678	-0.109384	0.461386	-0.237077	0.812597	0.99917	Endothelial	PND2_IVH_PND2_Control
Trim56	1.85698	0.342144	0.490633	0.697352	0.485583	0.998024	Endothelial	PND2_IVH_PND2_Control
Trafd1	3.84781	-0.726155	0.432112	-1.68048	0.0928641	0.998024	Endothelial	PND2_IVH_PND2_Control
Prkrip1	3.2444	-0.372041	0.428595	-0.868047	0.385369	0.998024	Endothelial	PND2_IVH_PND2_Control
Abhd11	0.685075	-0.466606	0.92944	-0.502028	0.615647	0.998024	Endothelial	PND2_IVH_PND2_Control
Ift81	2.19473	-0.826993	0.519807	-1.59096	0.111619	0.998024	Endothelial	PND2_IVH_PND2_Control
Bcl7b	3.22505	0.341377	0.487843	0.699769	0.484071	0.998024	Endothelial	PND2_IVH_PND2_Control
Pus1	1.9851	0.250873	0.54788	0.457898	0.647026	0.998024	Endothelial	PND2_IVH_PND2_Control
Uspl1	4.13687	0.271077	0.365218	0.742232	0.457947	0.998024	Endothelial	PND2_IVH_PND2_Control
Ttyh3	10.1215	-0.300265	0.235574	-1.27461	0.202446	0.998024	Endothelial	PND2_IVH_PND2_Control
Stx1a	7.82369	0.274307	0.263765	1.03996	0.298356	0.998024	Endothelial	PND2_IVH_PND2_Control
Orai2	0.765618	-0.690301	0.853475	-0.808813	0.418623	0.998024	Endothelial	PND2_IVH_PND2_Control
Srrm4	2.22162	0.166862	1.48735	0.112188	0.910675	0.999818	Endothelial	PND2_IVH_PND2_Control
Ddx54	4.59535	-0.0596516	0.339012	-0.175957	0.860328	0.999818	Endothelial	PND2_IVH_PND2_Control
Rhbdd2	1.74998	0.272072	0.493866	0.550902	0.581701	0.998024	Endothelial	PND2_IVH_PND2_Control
Alkbh4	0.504068	0.452908	0.901135	0.502597	0.615247	0.998024	Endothelial	PND2_IVH_PND2_Control
Lfng	5.5126	-0.103026	0.303338	-0.33964	0.734128	0.998024	Endothelial	PND2_IVH_PND2_Control
Tbl2	0.959643	-1.15653	0.810808	-1.42639	0.153755	0.998024	Endothelial	PND2_IVH_PND2_Control
Sppl3	13.5264	-0.1553	0.200765	-0.773541	0.439202	0.998024	Endothelial	PND2_IVH_PND2_Control
Lrwd1	1.741	-0.556584	0.54605	-1.01929	0.308065	0.998024	Endothelial	PND2_IVH_PND2_Control
Rita1	1.07193	-0.149846	0.811919	-0.184558	0.853576	0.999818	Endothelial	PND2_IVH_PND2_Control
Sdk1	15.2815	0.940688	0.605182	1.55439	0.120092	0.998024	Endothelial	PND2_IVH_PND2_Control
Ep400	14.7399	0.297606	0.202769	1.46771	0.142184	0.998024	Endothelial	PND2_IVH_PND2_Control
Polr2j	2.54566	-0.445075	0.458395	-0.970942	0.331577	0.998024	Endothelial	PND2_IVH_PND2_Control
Ap1s1	6.90268	0.0467112	0.280242	0.166682	0.867621	0.999818	Endothelial	PND2_IVH_PND2_Control
Srrm3	0.847768	-2.53857	1.17813	-2.15475	0.0311815	0.998024	Endothelial	PND2_IVH_PND2_Control
Psmg3	2.43383	-0.0588383	0.459455	-0.128061	0.898101	0.999818	Endothelial	PND2_IVH_PND2_Control
Hectd4	10.458	-0.304859	0.278072	-1.09633	0.272935	0.998024	Endothelial	PND2_IVH_PND2_Control
Eif3b	5.13712	-0.17984	0.326841	-0.550239	0.582156	0.998024	Endothelial	PND2_IVH_PND2_Control
Bicdl1	0.368657	-1.18776	1.27451	-0.931931	0.351372	0.998024	Endothelial	PND2_IVH_PND2_Control
Plod3	3.61786	0.504259	0.381722	1.32101	0.186497	0.998024	Endothelial	PND2_IVH_PND2_Control
Hip1	50.3485	-0.114262	0.128143	-0.891675	0.372567	0.998024	Endothelial	PND2_IVH_PND2_Control
Mrm2	0.66808	-0.639648	0.782545	-0.817394	0.413703	0.998024	Endothelial	PND2_IVH_PND2_Control
Znhit1	1.28285	0.459599	0.603348	0.761748	0.44621	0.998024	Endothelial	PND2_IVH_PND2_Control
Rab35	3.03518	0.147252	0.444324	0.331408	0.740336	0.99861	Endothelial	PND2_IVH_PND2_Control
Nudt1	0.463589	-0.585617	1.00111	-0.584966	0.55857	0.998024	Endothelial	PND2_IVH_PND2_Control
Chek2	2.04712	0.418527	0.508989	0.822271	0.410923	0.998024	Endothelial	PND2_IVH_PND2_Control
Fis1	9.5862	-0.0287991	0.281017	-0.102481	0.918375	0.999818	Endothelial	PND2_IVH_PND2_Control
Pom121	3.31953	-0.603148	0.415903	-1.45021	0.146999	0.998024	Endothelial	PND2_IVH_PND2_Control
Sirt4	0.66542	0.493796	1.03963	0.474975	0.634805	0.998024	Endothelial	PND2_IVH_PND2_Control
Mad1l1	5.13099	0.291131	0.324812	0.896305	0.37009	0.998024	Endothelial	PND2_IVH_PND2_Control
Nsun5	0.739514	-1.45619	0.898774	-1.6202	0.10519	0.998024	Endothelial	PND2_IVH_PND2_Control
Coq5	1.94997	0.185332	0.57111	0.324512	0.74555	0.99868	Endothelial	PND2_IVH_PND2_Control
Ift22	0.781096	1.11952	1.09676	1.02075	0.307372	0.998024	Endothelial	PND2_IVH_PND2_Control
Bcl7a	0.686205	0.0872247	0.879153	0.0992145	0.920968	0.999818	Endothelial	PND2_IVH_PND2_Control
Hspb1	6.25815	-0.379045	0.290728	-1.30378	0.192308	0.998024	Endothelial	PND2_IVH_PND2_Control
Micall2	1.13803	-0.973989	0.66957	-1.45465	0.145766	0.998024	Endothelial	PND2_IVH_PND2_Control
Rbm19	2.25592	-0.260713	0.483206	-0.539547	0.589509	0.998024	Endothelial	PND2_IVH_PND2_Control
Zfand2a	0.914211	-1.21033	0.833557	-1.452	0.146501	0.998024	Endothelial	PND2_IVH_PND2_Control
Ywhag	9.10248	-0.361133	0.296554	-1.21777	0.223312	0.998024	Endothelial	PND2_IVH_PND2_Control
Spring1	1.95209	0.131782	0.556767	0.236692	0.812896	0.99917	Endothelial	PND2_IVH_PND2_Control
Dtx2	2.34965	0.0885736	0.465006	0.190478	0.848934	0.999818	Endothelial	PND2_IVH_PND2_Control
Chst12	1.41129	-0.552993	0.650485	-0.850124	0.395256	0.998024	Endothelial	PND2_IVH_PND2_Control
Rnf6	3.42321	-0.275444	0.40266	-0.684061	0.493937	0.998024	Endothelial	PND2_IVH_PND2_Control
Tbx3	7.76876	-0.32754	0.314351	-1.04196	0.297431	0.998024	Endothelial	PND2_IVH_PND2_Control
Med13l	10.9629	-0.304906	0.226004	-1.34912	0.1773	0.998024	Endothelial	PND2_IVH_PND2_Control
Rfc2	1.01476	1.86517	0.78171	2.38601	0.0170324	0.998024	Endothelial	PND2_IVH_PND2_Control
Suds3	5.95964	-0.172304	0.306092	-0.562918	0.573491	0.998024	Endothelial	PND2_IVH_PND2_Control
Ints1	1.23908	0.30263	0.62291	0.485833	0.627085	0.998024	Endothelial	PND2_IVH_PND2_Control
Eif4h	9.86379	-0.100334	0.233025	-0.430573	0.666779	0.998024	Endothelial	PND2_IVH_PND2_Control
Tpcn1	11.031	-0.0817146	0.253502	-0.322343	0.747193	0.99868	Endothelial	PND2_IVH_PND2_Control
Ddx51	0.817211	0.111268	0.897038	0.124039	0.901285	0.999818	Endothelial	PND2_IVH_PND2_Control
Baz1b	15.5791	0.239139	0.200858	1.19059	0.233815	0.998024	Endothelial	PND2_IVH_PND2_Control
Noc4l	1.3592	-0.525091	0.638427	-0.822477	0.410806	0.998024	Endothelial	PND2_IVH_PND2_Control
Pdgfa	0.716125	0.206026	0.880987	0.233858	0.815095	0.99917	Endothelial	PND2_IVH_PND2_Control
Smurf1	9.30083	0.400586	0.247316	1.61974	0.105289	0.998024	Endothelial	PND2_IVH_PND2_Control
Mdh2	16.3625	0.126012	0.21439	0.587768	0.556688	0.998024	Endothelial	PND2_IVH_PND2_Control
Castor2	0.932408	0.436419	0.723156	0.603493	0.546181	0.998024	Endothelial	PND2_IVH_PND2_Control
Slc8b1	1.76069	-0.829612	0.575186	-1.44234	0.149207	0.998024	Endothelial	PND2_IVH_PND2_Control
Col26a1	1.3776	-0.280025	0.764564	-0.366254	0.714175	0.998024	Endothelial	PND2_IVH_PND2_Control
Prkar1b	0.562354	-2.25787	1.17415	-1.92297	0.0544832	0.998024	Endothelial	PND2_IVH_PND2_Control
Clip2	9.72117	0.000697745	0.264044	0.00264253	0.997892	0.999943	Endothelial	PND2_IVH_PND2_Control
AABR07035338.1	7.72259	0.203897	0.314161	0.649021	0.516325	0.998024	Endothelial	PND2_IVH_PND2_Control
Trappc5	2.40838	0.114453	0.492426	0.232427	0.816206	0.99917	Endothelial	PND2_IVH_PND2_Control
Cux1	32.7988	-0.308641	0.148039	-2.08486	0.0370816	0.998024	Endothelial	PND2_IVH_PND2_Control
Dnaaf5	0.697256	-0.372186	0.905944	-0.410826	0.6812	0.998024	Endothelial	PND2_IVH_PND2_Control
Vsig10	2.26987	0.439182	0.494361	0.888384	0.374334	0.998024	Endothelial	PND2_IVH_PND2_Control
Limk1	0.946679	0.606362	0.814463	0.744492	0.456579	0.998024	Endothelial	PND2_IVH_PND2_Control
Pebp1	8.37945	0.175887	0.253075	0.694999	0.487056	0.998024	Endothelial	PND2_IVH_PND2_Control
Styxl1	6.49446	-0.196504	0.32456	-0.605449	0.54488	0.998024	Endothelial	PND2_IVH_PND2_Control
Get4	2.39257	0.210156	0.437685	0.480154	0.631118	0.998024	Endothelial	PND2_IVH_PND2_Control
Taok3	2.09319	-0.213127	0.558087	-0.381887	0.702545	0.998024	Endothelial	PND2_IVH_PND2_Control
Tmem120a	2.08488	0.576525	0.486336	1.18545	0.235841	0.998024	Endothelial	PND2_IVH_PND2_Control
LOC498154	5.261	0.0251797	0.322713	0.0780248	0.937808	0.999818	Endothelial	PND2_IVH_PND2_Control
Dnajc30	1.04836	0.100919	0.692345	0.145764	0.884108	0.999818	Endothelial	PND2_IVH_PND2_Control
Ksr2	0.796531	-1.3394	1.03729	-1.29124	0.19662	0.998024	Endothelial	PND2_IVH_PND2_Control
Gper1	0.975332	0.426061	0.698903	0.609614	0.542117	0.998024	Endothelial	PND2_IVH_PND2_Control
Bud23	0.749238	2.06728	0.835374	2.47468	0.0133355	0.998024	Endothelial	PND2_IVH_PND2_Control
Por	3.40578	-0.166904	0.429895	-0.388244	0.697836	0.998024	Endothelial	PND2_IVH_PND2_Control
Gpr146	2.27919	0.188048	0.531948	0.353507	0.723708	0.998024	Endothelial	PND2_IVH_PND2_Control
Znf846	0.989387	0.963648	0.837514	1.15061	0.249894	0.998024	Endothelial	PND2_IVH_PND2_Control
Fbxo21	1.42104	-0.458724	0.578373	-0.793129	0.427703	0.998024	Endothelial	PND2_IVH_PND2_Control
Fbxw8	3.62354	-0.575285	0.402027	-1.43096	0.152441	0.998024	Endothelial	PND2_IVH_PND2_Control
Fam222a	1.94881	0.0713205	0.537778	0.132621	0.894493	0.999818	Endothelial	PND2_IVH_PND2_Control
Oasl2	3.58533	-0.343633	0.381929	-0.89973	0.368264	0.998024	Endothelial	PND2_IVH_PND2_Control
Rplp0	47.9134	0.0471734	0.19909	0.236945	0.812699	0.99917	Endothelial	PND2_IVH_PND2_Control
Cox19	2.08158	0.663656	0.530066	1.25203	0.21056	0.998024	Endothelial	PND2_IVH_PND2_Control
Arhgef18	5.37085	-0.223215	0.342272	-0.652156	0.514301	0.998024	Endothelial	PND2_IVH_PND2_Control
Zfp68	5.80799	-0.747968	0.307055	-2.43594	0.014853	0.998024	Endothelial	PND2_IVH_PND2_Control
Timm44	4.94652	-0.237767	0.329479	-0.721644	0.470513	0.998024	Endothelial	PND2_IVH_PND2_Control
Hspb8	0.981021	-0.757677	0.72992	-1.03803	0.299257	0.998024	Endothelial	PND2_IVH_PND2_Control
Fam20c	1.25524	-0.672843	0.805013	-0.835816	0.403258	0.998024	Endothelial	PND2_IVH_PND2_Control
Pxn	16.6207	0.290586	0.192809	1.50712	0.131781	0.998024	Endothelial	PND2_IVH_PND2_Control
Pex11g	1.77181	-0.0341507	0.57184	-0.0597207	0.952378	0.999818	Endothelial	PND2_IVH_PND2_Control
Lmtk2	5.36531	-0.723783	0.365637	-1.97951	0.0477582	0.998024	Endothelial	PND2_IVH_PND2_Control
Dhrsx	4.28487	-0.347646	0.348563	-0.997367	0.318586	0.998024	Endothelial	PND2_IVH_PND2_Control
Elavl1	12.2044	0.22298	0.216428	1.03028	0.30288	0.998024	Endothelial	PND2_IVH_PND2_Control
Gtf2i	50.4436	-0.169536	0.130171	-1.30241	0.192777	0.998024	Endothelial	PND2_IVH_PND2_Control
Camsap3	0.279353	-1.24227	1.25929	-0.986482	0.323897	0.998024	Endothelial	PND2_IVH_PND2_Control
Sun1	6.04961	-0.358514	0.305354	-1.17409	0.240357	0.998024	Endothelial	PND2_IVH_PND2_Control
Gcn1	6.67006	0.153268	0.305064	0.502412	0.615378	0.998024	Endothelial	PND2_IVH_PND2_Control
Akap17a	4.35529	0.372485	0.367003	1.01494	0.310136	0.998024	Endothelial	PND2_IVH_PND2_Control
Asmtl	1.99591	0.93827	0.56451	1.66209	0.0964938	0.998024	Endothelial	PND2_IVH_PND2_Control
Il3ra	3.0348	-0.239525	0.429923	-0.557134	0.577436	0.998024	Endothelial	PND2_IVH_PND2_Control
Gtf2ird2	1.70297	-0.00559394	0.577203	-0.00969146	0.992267	0.999818	Endothelial	PND2_IVH_PND2_Control
Rcc1l	0.662836	-0.286544	0.800595	-0.357914	0.720407	0.998024	Endothelial	PND2_IVH_PND2_Control
Insr	37.7443	-0.321472	0.147971	-2.17253	0.0298154	0.998024	Endothelial	PND2_IVH_PND2_Control
Zfp157	2.73454	0.0259669	0.461749	0.0562358	0.955154	0.999818	Endothelial	PND2_IVH_PND2_Control
Nupr2	0.793787	0.862286	0.747043	1.15427	0.248391	0.998024	Endothelial	PND2_IVH_PND2_Control
Ccz1b	7.52629	0.226773	0.268711	0.843928	0.39871	0.998024	Endothelial	PND2_IVH_PND2_Control
Vamp7	4.94743	0.106712	0.340929	0.313004	0.754278	0.99917	Endothelial	PND2_IVH_PND2_Control
Polr1d	11.1968	0.347779	0.270414	1.2861	0.198408	0.998024	Endothelial	PND2_IVH_PND2_Control
Zfp358	1.26352	-0.4223	0.653617	-0.646097	0.518216	0.998024	Endothelial	PND2_IVH_PND2_Control
Cit	2.81095	0.0733145	0.551915	0.132836	0.894323	0.999818	Endothelial	PND2_IVH_PND2_Control
Auts2	103.104	-0.227496	0.15338	-1.48322	0.138016	0.998024	Endothelial	PND2_IVH_PND2_Control
Fam220a	1.41507	-1.32848	0.662989	-2.00378	0.0450939	0.998024	Endothelial	PND2_IVH_PND2_Control
Wasf3	1.75611	-0.1974	0.564969	-0.3494	0.726789	0.998024	Endothelial	PND2_IVH_PND2_Control
Caln1	2.08134	-0.444127	0.925534	-0.47986	0.631327	0.998024	Endothelial	PND2_IVH_PND2_Control
Zdhhc4	2.64512	0.557344	0.450223	1.23793	0.215743	0.998024	Endothelial	PND2_IVH_PND2_Control
Kdelr2	16.4193	0.324309	0.195377	1.65991	0.0969321	0.998024	Endothelial	PND2_IVH_PND2_Control
Ints15	1.88734	0.806009	0.563164	1.43122	0.152369	0.998024	Endothelial	PND2_IVH_PND2_Control
Lnx2	18.2883	-0.0924239	0.195273	-0.473305	0.635996	0.998024	Endothelial	PND2_IVH_PND2_Control
Rfc3	1.5315	0.590783	0.553671	1.06703	0.285958	0.998024	Endothelial	PND2_IVH_PND2_Control
Baiap2l1	7.06899	-0.865877	0.342136	-2.5308	0.0113804	0.998024	Endothelial	PND2_IVH_PND2_Control
Gtf2ird1	4.95035	-0.183109	0.338006	-0.541732	0.588003	0.998024	Endothelial	PND2_IVH_PND2_Control
Cops6	5.93987	0.0941541	0.293952	0.320305	0.748737	0.998801	Endothelial	PND2_IVH_PND2_Control
Brca2	3.76736	0.521121	0.403844	1.2904	0.196911	0.998024	Endothelial	PND2_IVH_PND2_Control
Bri3	10.185	0.239107	0.279663	0.854982	0.392561	0.998024	Endothelial	PND2_IVH_PND2_Control
Msi1	0.808351	1.66576	1.12607	1.47927	0.139069	0.998024	Endothelial	PND2_IVH_PND2_Control
Pms2	2.86348	-0.482843	0.532153	-0.907339	0.364228	0.998024	Endothelial	PND2_IVH_PND2_Control
Mcm7	2.62862	1.07639	0.489922	2.19706	0.0280163	0.998024	Endothelial	PND2_IVH_PND2_Control
Cox6a1	17.1975	-0.134032	0.271146	-0.494317	0.621082	0.998024	Endothelial	PND2_IVH_PND2_Control
Aimp2	1.27829	-0.192954	0.627628	-0.307433	0.758513	0.99917	Endothelial	PND2_IVH_PND2_Control
Evi5l	4.02091	0.452693	0.440345	1.02804	0.303931	0.998024	Endothelial	PND2_IVH_PND2_Control
Triap1	1.40013	1.12472	0.667581	1.68476	0.0920344	0.998024	Endothelial	PND2_IVH_PND2_Control
Gatc	1.67771	-0.802497	0.594314	-1.35029	0.176923	0.998024	Endothelial	PND2_IVH_PND2_Control
Eif2ak1	6.23892	0.0855433	0.365427	0.234091	0.814914	0.99917	Endothelial	PND2_IVH_PND2_Control
Srsf9	8.29671	0.221572	0.251389	0.881392	0.378106	0.998024	Endothelial	PND2_IVH_PND2_Control
Gltp	5.69302	0.316796	0.310269	1.02104	0.307237	0.998024	Endothelial	PND2_IVH_PND2_Control
Ap4m1	1.43492	0.191091	0.722043	0.264653	0.791277	0.99917	Endothelial	PND2_IVH_PND2_Control
Rac1	14.5222	-0.0834407	0.200403	-0.416364	0.677144	0.998024	Endothelial	PND2_IVH_PND2_Control
Taf6	2.4735	-0.382109	0.449414	-0.850237	0.395193	0.998024	Endothelial	PND2_IVH_PND2_Control
Rabgef1	4.06656	0.0360164	0.346138	0.104052	0.917128	0.999818	Endothelial	PND2_IVH_PND2_Control
Daglb	1.78914	0.0689919	0.574764	0.120035	0.904455	0.999818	Endothelial	PND2_IVH_PND2_Control
C12h12orf43	6.63222	-0.512593	0.28285	-1.81224	0.0699488	0.998024	Endothelial	PND2_IVH_PND2_Control
Gpc2	1.26966	0.265185	0.648204	0.409107	0.682461	0.998024	Endothelial	PND2_IVH_PND2_Control
N4bp2l2	13.3652	-0.215509	0.217351	-0.991526	0.321429	0.998024	Endothelial	PND2_IVH_PND2_Control
Rbak	1.63425	-0.237554	0.545452	-0.435517	0.663187	0.998024	Endothelial	PND2_IVH_PND2_Control
Chchd2l1	14.4641	0.102729	0.200137	0.513292	0.607747	0.998024	Endothelial	PND2_IVH_PND2_Control
Zkscan1	1.68836	0.824089	0.567707	1.45161	0.14661	0.998024	Endothelial	PND2_IVH_PND2_Control
Mvk	0.78764	-0.252731	0.758779	-0.333076	0.739077	0.998024	Endothelial	PND2_IVH_PND2_Control
Galnt17	2.35188	-0.789742	1.32394	-0.596511	0.550834	0.998024	Endothelial	PND2_IVH_PND2_Control
Zscan21	3.99593	-0.0911952	0.357901	-0.254806	0.798873	0.99917	Endothelial	PND2_IVH_PND2_Control
Cers4	4.04723	0.059611	0.39403	0.151285	0.879751	0.999818	Endothelial	PND2_IVH_PND2_Control
Zfp11	0.478181	0.457852	1.26914	0.360758	0.718281	0.998024	Endothelial	PND2_IVH_PND2_Control
Zfp113	0.753942	0.301295	0.83427	0.361147	0.717989	0.998024	Endothelial	PND2_IVH_PND2_Control
Mmab	0.520891	-2.16643	1.18398	-1.82979	0.0672819	0.998024	Endothelial	PND2_IVH_PND2_Control
Sfswap	9.02251	0.284965	0.26141	1.0901	0.275667	0.998024	Endothelial	PND2_IVH_PND2_Control
Usp42	2.17936	-0.263707	0.487552	-0.540879	0.588591	0.998024	Endothelial	PND2_IVH_PND2_Control
Rfc5	1.07234	0.353127	0.744852	0.474091	0.635435	0.998024	Endothelial	PND2_IVH_PND2_Control
Cyth3	9.90543	-0.101312	0.258252	-0.392299	0.694837	0.998024	Endothelial	PND2_IVH_PND2_Control
Snapc2	1.42247	-0.0125957	0.644621	-0.0195396	0.984411	0.999818	Endothelial	PND2_IVH_PND2_Control
Actb	489.054	0.113203	0.12439	0.910065	0.362788	0.998024	Endothelial	PND2_IVH_PND2_Control
Wsb2	2.86537	0.0426904	0.472088	0.0904289	0.927946	0.999818	Endothelial	PND2_IVH_PND2_Control
Tyw1	3.59774	-0.0768907	0.374811	-0.205145	0.837459	0.999818	Endothelial	PND2_IVH_PND2_Control
Fbxl18	0.471763	1.23611	1.21139	1.02041	0.307535	0.998024	Endothelial	PND2_IVH_PND2_Control
Sbds	8.61373	-0.125056	0.288174	-0.433959	0.664318	0.998024	Endothelial	PND2_IVH_PND2_Control
Tmem248	5.43514	-0.0446593	0.326854	-0.136634	0.89132	0.999818	Endothelial	PND2_IVH_PND2_Control
Ung	1.35266	-1.08189	0.642863	-1.68293	0.0923885	0.998024	Endothelial	PND2_IVH_PND2_Control
Map2k7	1.79233	-1.01839	0.521049	-1.95449	0.0506435	0.998024	Endothelial	PND2_IVH_PND2_Control
Alkbh2	0.623637	-0.504116	0.917295	-0.549569	0.582615	0.998024	Endothelial	PND2_IVH_PND2_Control
Vkorc1l1	11.4256	0.0518234	0.228168	0.227128	0.820324	0.99917	Endothelial	PND2_IVH_PND2_Control
Tnrc18	7.48266	0.36113	0.296509	1.21794	0.223247	0.998024	Endothelial	PND2_IVH_PND2_Control
Git2	39.8225	-0.00578379	0.128733	-0.0449284	0.964164	0.999818	Endothelial	PND2_IVH_PND2_Control
Tecpr1	15.8018	-0.203699	0.274137	-0.743054	0.457449	0.998024	Endothelial	PND2_IVH_PND2_Control
Foxk1	2.68024	-0.633978	0.524707	-1.20825	0.226951	0.998024	Endothelial	PND2_IVH_PND2_Control
Asl	2.26409	0.0460578	0.493799	0.0932724	0.925687	0.999818	Endothelial	PND2_IVH_PND2_Control
LOC120095871	5.04396	0.000234266	0.346633	0.000675833	0.999461	0.999975	Endothelial	PND2_IVH_PND2_Control
Rnf216	22.6361	-0.101871	0.164672	-0.61863	0.53616	0.998024	Endothelial	PND2_IVH_PND2_Control
Zfp958	2.71921	-0.519198	0.509299	-1.01944	0.307996	0.998024	Endothelial	PND2_IVH_PND2_Control
Zscan25	0.64538	0.526413	0.8391	0.627354	0.530427	0.998024	Endothelial	PND2_IVH_PND2_Control
Gusb	4.14596	0.465019	0.361384	1.28677	0.198173	0.998024	Endothelial	PND2_IVH_PND2_Control
Ssh1	3.68335	0.100376	0.403996	0.248457	0.803781	0.99917	Endothelial	PND2_IVH_PND2_Control
Xab2	1.7	-0.227427	0.520957	-0.436556	0.662434	0.998024	Endothelial	PND2_IVH_PND2_Control
Zfp655	6.3694	0.127397	0.334662	0.380673	0.703446	0.998024	Endothelial	PND2_IVH_PND2_Control
Iscu	4.36249	0.431485	0.412582	1.04582	0.295646	0.998024	Endothelial	PND2_IVH_PND2_Control
Sart3	2.73331	0.30437	0.433475	0.702163	0.482578	0.998024	Endothelial	PND2_IVH_PND2_Control
Zkscan5	0.785484	-1.37686	0.772565	-1.7822	0.0747167	0.998024	Endothelial	PND2_IVH_PND2_Control
Zfp394	0.780767	1.13788	0.833255	1.36558	0.17207	0.998024	Endothelial	PND2_IVH_PND2_Control
Coro1c	20.1257	-0.477676	0.177069	-2.69767	0.0069826	0.998024	Endothelial	PND2_IVH_PND2_Control
Pet100	1.0486	0.89175	0.683189	1.30527	0.191799	0.998024	Endothelial	PND2_IVH_PND2_Control
Atp5mf	6.49796	-0.114423	0.380078	-0.301051	0.763375	0.99917	Endothelial	PND2_IVH_PND2_Control
Rimbp2	2.01244	0.739715	0.508217	1.45551	0.145528	0.998024	Endothelial	PND2_IVH_PND2_Control
Cpsf4	3.61235	0.0159028	0.470127	0.0338267	0.973015	0.999818	Endothelial	PND2_IVH_PND2_Control
Usp30	1.07248	-1.02906	0.831012	-1.23832	0.215596	0.998024	Endothelial	PND2_IVH_PND2_Control
Ptcd1	1.36195	-0.385869	0.633492	-0.609114	0.542449	0.998024	Endothelial	PND2_IVH_PND2_Control
Bud31	4.24518	0.165063	0.424239	0.389081	0.697216	0.998024	Endothelial	PND2_IVH_PND2_Control
LOC102548389	1.20829	-0.0606733	0.641927	-0.0945175	0.924698	0.999818	Endothelial	PND2_IVH_PND2_Control
Medag	0.7439	-0.412068	0.847671	-0.486118	0.626883	0.998024	Endothelial	PND2_IVH_PND2_Control
Pdap1	8.66143	0.0679197	0.363584	0.186806	0.851813	0.999818	Endothelial	PND2_IVH_PND2_Control
Arpc1b	19.8146	-0.128846	0.20177	-0.638579	0.523097	0.998024	Endothelial	PND2_IVH_PND2_Control
Arpc1a	11.3324	0.372094	0.25549	1.45639	0.145284	0.998024	Endothelial	PND2_IVH_PND2_Control
Stx2	1.99784	1.10381	0.64917	1.70033	0.0890681	0.998024	Endothelial	PND2_IVH_PND2_Control
Fry	63.7755	-0.156465	0.157327	-0.99452	0.31997	0.998024	Endothelial	PND2_IVH_PND2_Control
Dynll1	36.9232	-0.0726165	0.208323	-0.348576	0.727408	0.998024	Endothelial	PND2_IVH_PND2_Control
Cmklr1	1.69317	-0.687178	0.575569	-1.19391	0.232513	0.998024	Endothelial	PND2_IVH_PND2_Control
Trrap	12.6837	-0.309026	0.242631	-1.27365	0.202789	0.998024	Endothelial	PND2_IVH_PND2_Control
Slc46a3	1.00513	-0.0674112	0.673185	-0.100138	0.920235	0.999818	Endothelial	PND2_IVH_PND2_Control
Sumf2	1.96972	0.230124	0.50278	0.457703	0.647165	0.998024	Endothelial	PND2_IVH_PND2_Control
Ube3b	2.18199	-0.404471	0.461609	-0.876219	0.380911	0.998024	Endothelial	PND2_IVH_PND2_Control
Kctd10	5.62967	-0.00146408	0.32224	-0.00454344	0.996375	0.999828	Endothelial	PND2_IVH_PND2_Control
Slc15a4	1.73927	0.725117	0.592559	1.2237	0.221064	0.998024	Endothelial	PND2_IVH_PND2_Control
Ficd	0.573484	0.155935	0.857145	0.181923	0.855643	0.999818	Endothelial	PND2_IVH_PND2_Control
Tpst1	1.98271	-0.387593	0.538064	-0.720347	0.471311	0.998024	Endothelial	PND2_IVH_PND2_Control
Tmem132b	0.96724	1.62144	1.18764	1.36525	0.172173	0.998024	Endothelial	PND2_IVH_PND2_Control
Radil	0.719473	-0.681983	0.885093	-0.770521	0.440991	0.998024	Endothelial	PND2_IVH_PND2_Control
Pnpla6	7.18648	-0.206298	0.295375	-0.698427	0.48491	0.998024	Endothelial	PND2_IVH_PND2_Control
Tmem132c	1.93011	2.1275	1.89813	1.12084	0.262354	0.998024	Endothelial	PND2_IVH_PND2_Control
Ran	15.4056	0.129935	0.266591	0.487393	0.62598	0.998024	Endothelial	PND2_IVH_PND2_Control
Brat1	0.504951	-0.746261	0.886764	-0.841556	0.400037	0.998024	Endothelial	PND2_IVH_PND2_Control
Tpst2	6.87847	0.769978	0.288927	2.66496	0.00769983	0.998024	Endothelial	PND2_IVH_PND2_Control
Cct6a	22.6174	0.0113781	0.167686	0.0678535	0.945902	0.999818	Endothelial	PND2_IVH_PND2_Control
Katnal1	1.2429	0.907297	0.792443	1.14494	0.252235	0.998024	Endothelial	PND2_IVH_PND2_Control
Tchp	3.06167	-1.11828	0.486763	-2.29739	0.0215967	0.998024	Endothelial	PND2_IVH_PND2_Control
Tmem130	0.799387	0.146983	0.88455	0.166167	0.868026	0.999818	Endothelial	PND2_IVH_PND2_Control
Psph	1.66488	-0.0916449	0.544402	-0.16834	0.866315	0.999818	Endothelial	PND2_IVH_PND2_Control
Rnf10	15.2961	-0.262529	0.233506	-1.12429	0.260889	0.998024	Endothelial	PND2_IVH_PND2_Control
Nipsnap2	10.2589	0.0650301	0.231327	0.281118	0.77862	0.99917	Endothelial	PND2_IVH_PND2_Control
Iqce	0.748742	-0.958901	0.956768	-1.00223	0.316233	0.998024	Endothelial	PND2_IVH_PND2_Control
Pop5	1.53134	-0.440019	0.590935	-0.744615	0.456505	0.998024	Endothelial	PND2_IVH_PND2_Control
Mrps17	0.472503	0.601014	0.946376	0.635069	0.525384	0.998024	Endothelial	PND2_IVH_PND2_Control
Gna12	12.0235	-0.157992	0.217183	-0.727459	0.466945	0.998024	Endothelial	PND2_IVH_PND2_Control
Cabp1	4.14265	-0.773027	0.38774	-1.99367	0.046188	0.998024	Endothelial	PND2_IVH_PND2_Control
Pds5b	12.3112	-0.27358	0.259304	-1.05506	0.291399	0.998024	Endothelial	PND2_IVH_PND2_Control
AABR07035428.2	0.931035	-0.207844	0.745603	-0.278759	0.78043	0.99917	Endothelial	PND2_IVH_PND2_Control
Kmt5a	11.0879	-0.141725	0.230126	-0.615858	0.537988	0.998024	Endothelial	PND2_IVH_PND2_Control
Mlec	7.58016	-0.0207588	0.320385	-0.0647933	0.948339	0.999818	Endothelial	PND2_IVH_PND2_Control
Unc119b	2.05856	0.489477	0.48578	1.00761	0.313641	0.998024	Endothelial	PND2_IVH_PND2_Control
Wipi2	1.49958	-1.14164	0.62627	-1.82292	0.0683149	0.998024	Endothelial	PND2_IVH_PND2_Control
Rilpl2	2.29273	0.134047	0.4426	0.302861	0.761995	0.99917	Endothelial	PND2_IVH_PND2_Control
Fscn1	27.2209	0.108159	0.160692	0.673084	0.500894	0.998024	Endothelial	PND2_IVH_PND2_Control
Sez6l	0.811465	-1.69785	1.02196	-1.66136	0.0966404	0.998024	Endothelial	PND2_IVH_PND2_Control
Aacs	0.643015	1.04403	0.915156	1.14082	0.253944	0.998024	Endothelial	PND2_IVH_PND2_Control
Acads	2.54661	0.226311	0.450554	0.502296	0.61546	0.998024	Endothelial	PND2_IVH_PND2_Control
Dhx37	0.990503	1.18149	0.915805	1.29011	0.197011	0.998024	Endothelial	PND2_IVH_PND2_Control
Ubc	19.4349	0.319016	0.196617	1.62253	0.10469	0.998024	Endothelial	PND2_IVH_PND2_Control
Prkab1	4.12065	0.0859893	0.34541	0.248948	0.803401	0.99917	Endothelial	PND2_IVH_PND2_Control
Bri3bp	1.06885	0.196037	0.709836	0.276172	0.782416	0.99917	Endothelial	PND2_IVH_PND2_Control
Pitpnb	9.0645	-0.105516	0.265731	-0.397079	0.691309	0.998024	Endothelial	PND2_IVH_PND2_Control
Pitpnm2	6.44009	0.162078	0.316463	0.512153	0.608544	0.998024	Endothelial	PND2_IVH_PND2_Control
RGD1560398	2.70967	0.288048	0.520217	0.553708	0.579779	0.998024	Endothelial	PND2_IVH_PND2_Control
Ankrd13a	11.411	-0.160612	0.244582	-0.656679	0.511388	0.998024	Endothelial	PND2_IVH_PND2_Control
Arl6ip4	2.25317	0.211794	0.476305	0.444659	0.656566	0.998024	Endothelial	PND2_IVH_PND2_Control
B3glct	4.11722	0.5585	0.364398	1.53266	0.125359	0.998024	Endothelial	PND2_IVH_PND2_Control
Sgsm1	0.807496	0.957707	1.16767	0.820187	0.412109	0.998024	Endothelial	PND2_IVH_PND2_Control
Ncor2	6.77817	-0.32336	0.306884	-1.05369	0.292026	0.998024	Endothelial	PND2_IVH_PND2_Control
Gtf3a	1.4278	0.774763	0.608082	1.27411	0.202624	0.998024	Endothelial	PND2_IVH_PND2_Control
Grk3	1.00404	-0.524027	0.684266	-0.765824	0.443781	0.998024	Endothelial	PND2_IVH_PND2_Control
Flt1	268.773	-0.192537	0.108968	-1.76691	0.0772435	0.998024	Endothelial	PND2_IVH_PND2_Control
RGD1306556	8.81819	-0.120901	0.248023	-0.487457	0.625935	0.998024	Endothelial	PND2_IVH_PND2_Control
Stard13	49.454	0.125746	0.138807	0.905903	0.364987	0.998024	Endothelial	PND2_IVH_PND2_Control
Kntc1	2.80332	0.679036	0.631161	1.07585	0.281993	0.998024	Endothelial	PND2_IVH_PND2_Control
Diablo	0.499281	-0.117658	0.828583	-0.141999	0.887081	0.999818	Endothelial	PND2_IVH_PND2_Control
AABR07035218.1	17.686	0.0632599	0.227171	0.278468	0.780653	0.99917	Endothelial	PND2_IVH_PND2_Control
Acacb	0.923791	-0.748375	0.773492	-0.967528	0.33328	0.998024	Endothelial	PND2_IVH_PND2_Control
Hsph1	7.82689	-0.145287	0.303028	-0.47945	0.631619	0.998024	Endothelial	PND2_IVH_PND2_Control
Pan3	47.1602	-0.112592	0.15299	-0.735941	0.461766	0.998024	Endothelial	PND2_IVH_PND2_Control
Slc7a1	286.828	-0.152105	0.093628	-1.62457	0.104255	0.998024	Endothelial	PND2_IVH_PND2_Control
Zcchc8	6.37185	0.109941	0.297975	0.368962	0.712156	0.998024	Endothelial	PND2_IVH_PND2_Control
Srrd	1.49004	-0.29724	0.687041	-0.432638	0.665278	0.998024	Endothelial	PND2_IVH_PND2_Control
Usp12	8.72791	-0.146024	0.272382	-0.536098	0.591891	0.998024	Endothelial	PND2_IVH_PND2_Control
Tfip11	1.35097	0.649283	0.6465	1.0043	0.315232	0.998024	Endothelial	PND2_IVH_PND2_Control
Ccdc62	5.94837	-0.165632	0.317106	-0.522325	0.601444	0.998024	Endothelial	PND2_IVH_PND2_Control
Ulk1	1.76145	-0.679873	0.564864	-1.2036	0.228742	0.998024	Endothelial	PND2_IVH_PND2_Control
Hscb	5.30172	0.252603	0.346345	0.729339	0.465794	0.998024	Endothelial	PND2_IVH_PND2_Control
Sbno1	13.321	0.0387642	0.214474	0.180741	0.856571	0.999818	Endothelial	PND2_IVH_PND2_Control
Pxmp2	1.8273	-0.59695	0.528382	-1.12977	0.258573	0.998024	Endothelial	PND2_IVH_PND2_Control
Pomp	23.4652	0.179162	0.246152	0.727853	0.466704	0.998024	Endothelial	PND2_IVH_PND2_Control
Abcb9	0.53828	-1.00864	1.09271	-0.923064	0.355974	0.998024	Endothelial	PND2_IVH_PND2_Control
Fbrsl1	3.14927	-0.100772	0.438931	-0.229584	0.818415	0.99917	Endothelial	PND2_IVH_PND2_Control
Vps37b	6.22547	0.237554	0.289157	0.82154	0.411339	0.998024	Endothelial	PND2_IVH_PND2_Control
Hip1r	3.47609	0.314061	0.456802	0.687521	0.491755	0.998024	Endothelial	PND2_IVH_PND2_Control
Denr	5.69549	0.105027	0.31616	0.332194	0.739743	0.998176	Endothelial	PND2_IVH_PND2_Control
Mlxip	1.06875	0.442451	0.818785	0.540375	0.588939	0.998024	Endothelial	PND2_IVH_PND2_Control
Tmed2	18.029	0.133975	0.198211	0.67592	0.499091	0.998024	Endothelial	PND2_IVH_PND2_Control
Ttc28	32.0716	0.0118084	0.198623	0.0594517	0.952592	0.999818	Endothelial	PND2_IVH_PND2_Control
Mn1	1.21005	-0.986019	0.642679	-1.53423	0.124972	0.998024	Endothelial	PND2_IVH_PND2_Control
Pgam5	1.94699	0.243842	0.564586	0.431896	0.665817	0.998024	Endothelial	PND2_IVH_PND2_Control
Ankle2	22.221	-0.250307	0.174357	-1.4356	0.151116	0.998024	Endothelial	PND2_IVH_PND2_Control
Chfr	6.52206	-0.123581	0.283645	-0.435687	0.663064	0.998024	Endothelial	PND2_IVH_PND2_Control
Zfp605	1.09812	-0.937216	0.781338	-1.1995	0.230333	0.998024	Endothelial	PND2_IVH_PND2_Control
Gtpbp6	0.839895	-0.508701	0.785179	-0.647879	0.517063	0.998024	Endothelial	PND2_IVH_PND2_Control
Pole	1.18165	-0.289809	0.685424	-0.422817	0.672429	0.998024	Endothelial	PND2_IVH_PND2_Control
Zbtb42	0.608172	1.29845	0.887933	1.46232	0.143652	0.998024	Endothelial	PND2_IVH_PND2_Control
Pou2af1	0.565275	-1.08261	1.11958	-0.966975	0.333556	0.998024	Endothelial	PND2_IVH_PND2_Control
C10h17orf67	0.42738	0.48792	1.05418	0.462843	0.643477	0.998024	Endothelial	PND2_IVH_PND2_Control
Slc2a4	0.311568	0.130275	1.11346	0.117	0.90686	0.999818	Endothelial	PND2_IVH_PND2_Control
Slc4a1	2.69427	0.485389	0.810936	0.598554	0.54947	0.998024	Endothelial	PND2_IVH_PND2_Control
LOC306079	0.544406	-1.1061	1.09943	-1.00607	0.314382	0.998024	Endothelial	PND2_IVH_PND2_Control
LOC120097562	0.92952	1.55367	1.07413	1.44644	0.148054	0.998024	Endothelial	PND2_IVH_PND2_Control
Ddx3	7.0981	-0.223507	0.284258	-0.786284	0.431701	0.998024	Endothelial	PND2_IVH_PND2_Control
Kdm5d	3.83149	-0.0524212	0.37675	-0.139141	0.889339	0.999818	Endothelial	PND2_IVH_PND2_Control
Eif2s3y	4.0693	-0.461458	0.367634	-1.25521	0.209402	0.998024	Endothelial	PND2_IVH_PND2_Control
Uty	12.1202	-0.31989	0.232441	-1.37622	0.168753	0.998024	Endothelial	PND2_IVH_PND2_Control
Irgq	3.55953	-0.476231	0.432768	-1.10043	0.271144		HY GABA	PND2_Males_PND2_Females
Doc2g	0.46481	-2.59812	1.56635	-1.65871	0.0971737		HY GABA	PND2_Males_PND2_Females
Zfp108	4.13446	-0.831996	0.407467	-2.04187	0.041164	0.573232	HY GABA	PND2_Males_PND2_Females
Got1	17.144	0.000822307	0.187185	0.00439301	0.996495	0.999613	HY GABA	PND2_Males_PND2_Females
Trip13	4.7091	-0.0486165	0.372056	-0.13067	0.896037	0.98793	HY GABA	PND2_Males_PND2_Females
Lrrc27	2.53354	-0.251353	0.502714	-0.499991	0.617081		HY GABA	PND2_Males_PND2_Females
Map6	36.9012	-0.043099	0.132391	-0.325542	0.744771	0.975612	HY GABA	PND2_Males_PND2_Females
Zfyve27	15.4278	0.285238	0.200475	1.42282	0.15479	0.756925	HY GABA	PND2_Males_PND2_Females
Cyth2	12.2804	-0.0257728	0.22225	-0.115963	0.907682	0.989664	HY GABA	PND2_Males_PND2_Females
Sv2b	2.10167	1.1411	0.615332	1.85445	0.0636751		HY GABA	PND2_Males_PND2_Females
Glrx3	32.7909	-0.124081	0.138521	-0.895753	0.370385	0.884994	HY GABA	PND2_Males_PND2_Females
Pglyrp1	0.760965	1.40319	0.902691	1.55446	0.120075		HY GABA	PND2_Males_PND2_Females
Lipt2	2.65361	-0.0332487	0.49031	-0.0678116	0.945936		HY GABA	PND2_Males_PND2_Females
Dpysl4	21.178	0.0419479	0.171273	0.244918	0.80652	0.983826	HY GABA	PND2_Males_PND2_Females
Fam204a	25.8708	-0.0896609	0.16442	-0.545317	0.585536	0.939443	HY GABA	PND2_Males_PND2_Females
Ccdc61	2.42426	-0.535252	0.516746	-1.03581	0.30029		HY GABA	PND2_Males_PND2_Females
Ttyh1	15.7869	0.101671	0.198166	0.513058	0.607911	0.942119	HY GABA	PND2_Males_PND2_Females
RGD1307554	11.6992	0.184095	0.230248	0.799552	0.42397	0.908333	HY GABA	PND2_Males_PND2_Females
Tyr	0.800683	0.420833	0.9286	0.453191	0.650412		HY GABA	PND2_Males_PND2_Females
Ctu1	4.84607	0.296534	0.359524	0.824795	0.409488	0.902217	HY GABA	PND2_Males_PND2_Females
Acsm4	0.899497	-1.41687	0.957634	-1.47955	0.138993		HY GABA	PND2_Males_PND2_Females
Mrpl36	1.18592	0.0361205	0.76506	0.0472126	0.962344		HY GABA	PND2_Males_PND2_Females
Bloc1s2	10.2474	-0.0631533	0.243446	-0.259415	0.795315	0.982422	HY GABA	PND2_Males_PND2_Females
Zfp94	32.0513	-0.0461175	0.154282	-0.298917	0.765004	0.978849	HY GABA	PND2_Males_PND2_Females
AABR07005588.1	15.9562	-0.1261	0.202427	-0.622939	0.533324	0.934395	HY GABA	PND2_Males_PND2_Females
Pnkp	17.4137	0.240866	0.189593	1.27044	0.203929	0.796108	HY GABA	PND2_Males_PND2_Females
Cfap90	3.63431	-0.610404	0.429561	-1.421	0.155318		HY GABA	PND2_Males_PND2_Females
Gde1	10.5316	-0.18587	0.280538	-0.662551	0.507618	0.930162	HY GABA	PND2_Males_PND2_Females
Itpkc	4.82328	0.0735296	0.361511	0.203395	0.838826	0.985429	HY GABA	PND2_Males_PND2_Females
Zfp524	1.42838	1.10534	0.696251	1.58756	0.112386		HY GABA	PND2_Males_PND2_Females
Fiz1	4.84353	0.228103	0.353027	0.646133	0.518193	0.931685	HY GABA	PND2_Males_PND2_Females
LOC102548695	6.74261	0.133187	0.306915	0.433953	0.664323	0.952908	HY GABA	PND2_Males_PND2_Females
Nup98	78.1284	-0.155146	0.0949526	-1.63394	0.102272	0.68483	HY GABA	PND2_Males_PND2_Females
Zfp579	2.5187	0.461123	0.511244	0.901962	0.367077		HY GABA	PND2_Males_PND2_Females
Ndufv1	13.0916	0.406254	0.213396	1.90376	0.0569414	0.600295	HY GABA	PND2_Males_PND2_Females
Prss23	2.69583	0.12408	0.562027	0.220773	0.825269		HY GABA	PND2_Males_PND2_Females
Plekha4	0.628189	0.216038	1.00749	0.214433	0.83021		HY GABA	PND2_Males_PND2_Females
Pgm2l1	36.038	0.103428	0.133497	0.774759	0.438482	0.912311	HY GABA	PND2_Males_PND2_Females
Hspbp1	27.4534	-0.462838	0.158214	-2.92539	0.00344028	0.285533	HY GABA	PND2_Males_PND2_Females
Tpd52l1	4.2692	-0.250528	0.384714	-0.651206	0.514913	0.931685	HY GABA	PND2_Males_PND2_Females
Ermard	23.1149	-0.00891934	0.170012	-0.0524629	0.95816	0.994535	HY GABA	PND2_Males_PND2_Females
Mark4	10.3936	0.165038	0.240288	0.686833	0.492188	0.927188	HY GABA	PND2_Males_PND2_Females
Stx3	14.3215	-0.0066763	0.218924	-0.030496	0.975672	0.996074	HY GABA	PND2_Males_PND2_Females
Akt2	12.1555	-0.311744	0.225467	-1.38266	0.166769	0.766103	HY GABA	PND2_Males_PND2_Females
Shank1	69.3166	0.190615	0.100116	1.90393	0.0569188	0.600295	HY GABA	PND2_Males_PND2_Females
Zfp141	21.4384	-0.0186175	0.170776	-0.109017	0.913189	0.990057	HY GABA	PND2_Males_PND2_Females
Ube3a	228.505	-0.167664	0.0676335	-2.47901	0.0131747	0.449787	HY GABA	PND2_Males_PND2_Females
LOC102548320	7.82173	0.0999825	0.284204	0.351798	0.72499	0.967741	HY GABA	PND2_Males_PND2_Females
Gemin7	3.26747	0.220917	0.443142	0.498524	0.618115		HY GABA	PND2_Males_PND2_Females
Ranbp6	7.22487	-0.362779	0.328926	-1.10292	0.270062	0.838873	HY GABA	PND2_Males_PND2_Females
Tagap	1.07237	-0.445547	0.759486	-0.586642	0.557444		HY GABA	PND2_Males_PND2_Females
Ptov1	14.6282	0.413389	0.213875	1.93286	0.0532539	0.594898	HY GABA	PND2_Males_PND2_Females
Arhgef17	6.96264	-0.52476	0.306057	-1.71459	0.0864211	0.666747	HY GABA	PND2_Males_PND2_Females
Hddc2	11.5833	0.0669494	0.236356	0.283257	0.77698	0.978849	HY GABA	PND2_Males_PND2_Females
Zfp710	4.91702	-0.165501	0.353737	-0.467864	0.639882	0.951707	HY GABA	PND2_Males_PND2_Females
Dact2	1.81526	1.19212	0.636207	1.8738	0.0609583		HY GABA	PND2_Males_PND2_Females
Acadsb	37.3941	0.0816975	0.131905	0.619366	0.535675	0.934395	HY GABA	PND2_Males_PND2_Females
Ptpn5	44.9647	0.0137255	0.119002	0.115338	0.908177	0.989953	HY GABA	PND2_Males_PND2_Females
Fbxo17	0.822612	-0.111024	0.865152	-0.128329	0.897889		HY GABA	PND2_Males_PND2_Females
C1h11orf42	2.43811	0.578948	0.509208	1.13696	0.255556		HY GABA	PND2_Males_PND2_Females
Lpcat1	15.0369	0.00824717	0.203481	0.0405304	0.96767	0.995659	HY GABA	PND2_Males_PND2_Females
Lrfn1	13.6855	0.169324	0.216732	0.781259	0.43465	0.909744	HY GABA	PND2_Males_PND2_Females
Vsig10l	2.62745	-0.0838348	0.505023	-0.166002	0.868155		HY GABA	PND2_Males_PND2_Females
Scd2	8.59556	0.0614803	0.366134	0.167918	0.866648	0.985638	HY GABA	PND2_Males_PND2_Females
Atxn2l	49.7011	-0.141595	0.121423	-1.16613	0.24356	0.824822	HY GABA	PND2_Males_PND2_Females
Ptprh	1.41862	0.0896462	0.694182	0.129139	0.897247		HY GABA	PND2_Males_PND2_Females
Fhip1b	12.593	0.19612	0.221491	0.885452	0.375913	0.888394	HY GABA	PND2_Males_PND2_Females
Vom2r3	0.463859	-1.00238	1.23997	-0.808394	0.418864		HY GABA	PND2_Males_PND2_Females
Idh2	29.9291	0.233273	0.143929	1.62075	0.105071	0.693615	HY GABA	PND2_Males_PND2_Females
Nkd2	3.95807	-0.0458312	0.400233	-0.114511	0.908832		HY GABA	PND2_Males_PND2_Females
Cyp2b3	0.580895	0.5392	0.996229	0.541241	0.588342		HY GABA	PND2_Males_PND2_Females
Bub3	8.26658	0.25728	0.275239	0.934752	0.349916	0.879394	HY GABA	PND2_Males_PND2_Females
Fam120b	31.0817	0.0474834	0.1418	0.334861	0.73773	0.972412	HY GABA	PND2_Males_PND2_Females
Pgap2	18.8575	-0.296544	0.189793	-1.56246	0.11818	0.710318	HY GABA	PND2_Males_PND2_Females
Katna1	17.9777	0.115867	0.183622	0.631012	0.528033	0.934395	HY GABA	PND2_Males_PND2_Females
LOC108348090	14.2991	0.0377469	0.209523	0.180156	0.85703	0.985429	HY GABA	PND2_Males_PND2_Females
Rbm20	1.07586	-2.21146	0.982508	-2.25083	0.0243963		HY GABA	PND2_Males_PND2_Females
Adamts16	12.6077	0.486317	0.260631	1.86592	0.0620523	0.609531	HY GABA	PND2_Males_PND2_Females
Mctp2	0.829062	-0.267962	0.953307	-0.281087	0.778644		HY GABA	PND2_Males_PND2_Females
Ano1	1.9762	0.552517	0.597386	0.924892	0.355022		HY GABA	PND2_Males_PND2_Females
Trpm4	8.22606	0.481988	0.277783	1.73513	0.0827183	0.657083	HY GABA	PND2_Males_PND2_Females
Aurkc	14.0603	-0.114046	0.209332	-0.544806	0.585887	0.939572	HY GABA	PND2_Males_PND2_Females
Gna14	1.9266	-0.686213	0.684559	-1.00242	0.316142		HY GABA	PND2_Males_PND2_Females
Zfp939	2.49566	0.520216	0.504245	1.03167	0.302226		HY GABA	PND2_Males_PND2_Females
Eml2	26.2912	-0.0955635	0.164872	-0.57962	0.562171	0.934395	HY GABA	PND2_Males_PND2_Females
Sez6l2	84.0484	-0.128316	0.107176	-1.19725	0.231209	0.815791	HY GABA	PND2_Males_PND2_Females
Me3	83.8056	-0.222356	0.105064	-2.11638	0.0343123	0.55331	HY GABA	PND2_Males_PND2_Females
Zfp619	3.33928	-0.0751013	0.455467	-0.164888	0.869032		HY GABA	PND2_Males_PND2_Females
Rsph3	17.9105	0.475837	0.183978	2.58638	0.00969892	0.401389	HY GABA	PND2_Males_PND2_Females
Usp29	218.294	0.0784249	0.0686852	1.1418	0.253536	0.828973	HY GABA	PND2_Males_PND2_Females
Hspa12a	13.6146	-0.0311623	0.209792	-0.148539	0.881918	0.987526	HY GABA	PND2_Males_PND2_Females
Plpp6	1.87784	-0.139316	0.570669	-0.244128	0.807132		HY GABA	PND2_Males_PND2_Females
Slc12a7	0.469045	-1.3707	1.20314	-1.13927	0.254591		HY GABA	PND2_Males_PND2_Females
Pdcd5	10.6341	-0.353017	0.246973	-1.42938	0.152896	0.756075	HY GABA	PND2_Males_PND2_Females
Nr1h2	3.10339	-0.458362	0.469111	-0.977087	0.328526		HY GABA	PND2_Males_PND2_Females
Mettl9	44.1772	-0.206997	0.12579	-1.64557	0.0998517	0.682757	HY GABA	PND2_Males_PND2_Females
Rhog	2.69561	-0.388529	0.488963	-0.794597	0.426848		HY GABA	PND2_Males_PND2_Females
Frat1	0.978509	-1.27693	0.874533	-1.46013	0.144255		HY GABA	PND2_Males_PND2_Females
Lzts2	4.46106	0.423875	0.374457	1.13197	0.257646	0.830633	HY GABA	PND2_Males_PND2_Females
Adamtsl3	15.3002	0.040254	0.200716	0.200552	0.841049	0.985429	HY GABA	PND2_Males_PND2_Females
LOC108349532	2.20162	-1.48229	0.617498	-2.40047	0.0163739		HY GABA	PND2_Males_PND2_Females
Nr2f2	15.6787	0.228515	0.226471	1.00903	0.312961	0.860038	HY GABA	PND2_Males_PND2_Females
Igsf6	3.1317	1.46946	0.483429	3.03967	0.00236841		HY GABA	PND2_Males_PND2_Females
Grk5	27.3637	-0.127537	0.150534	-0.847228	0.396868	0.897615	HY GABA	PND2_Males_PND2_Females
Inpp5a	17.9986	-0.0217234	0.1828	-0.118837	0.905404	0.988569	HY GABA	PND2_Males_PND2_Females
Dusp8	6.1688	0.370514	0.322451	1.14905	0.250534	0.828318	HY GABA	PND2_Males_PND2_Females
Kdelr1	9.31787	-0.565294	0.304263	-1.85791	0.0631814	0.612916	HY GABA	PND2_Males_PND2_Females
Ssc5d	0.952004	-0.138663	0.794184	-0.174598	0.861396		HY GABA	PND2_Males_PND2_Females
Dll1	2.22915	0.823649	0.541037	1.52235	0.127921		HY GABA	PND2_Males_PND2_Females
Med25	8.09264	0.118724	0.299991	0.395759	0.692282	0.958294	HY GABA	PND2_Males_PND2_Females
Ltbp4	7.9036	0.217552	0.286896	0.758297	0.448273	0.91495	HY GABA	PND2_Males_PND2_Females
Ppp1r14b	25.9215	0.00410618	0.183014	0.0224365	0.9821	0.996736	HY GABA	PND2_Males_PND2_Females
Eno4	8.03774	-0.217862	0.282622	-0.77086	0.44079	0.914153	HY GABA	PND2_Males_PND2_Females
Arrb1	35.7788	-0.0754345	0.13817	-0.545953	0.585098	0.939443	HY GABA	PND2_Males_PND2_Females
Ncoa7	73.5806	-0.0902307	0.0974309	-0.926099	0.354394	0.882307	HY GABA	PND2_Males_PND2_Females
Ccs	5.94115	0.0947834	0.327069	0.289797	0.771972	0.978849	HY GABA	PND2_Males_PND2_Females
AABR07001592.2	1.52093	1.01821	0.663557	1.53448	0.124912		HY GABA	PND2_Males_PND2_Females
Ccdc86	6.31091	-0.0609046	0.332438	-0.183206	0.854636	0.985429	HY GABA	PND2_Males_PND2_Females
Cep89	14.1296	-0.037213	0.205829	-0.180796	0.856528	0.985429	HY GABA	PND2_Males_PND2_Females
Plekha1	78.5555	0.0128384	0.105417	0.121786	0.903068	0.988037	HY GABA	PND2_Males_PND2_Females
LOC100359574	2.46832	-1.19771	0.542944	-2.20596	0.0273871		HY GABA	PND2_Males_PND2_Females
Bmal1	18.8873	-0.06752	0.191489	-0.352606	0.724384	0.967685	HY GABA	PND2_Males_PND2_Females
Epn1	2.59101	0.539133	0.510818	1.05543	0.291228		HY GABA	PND2_Males_PND2_Females
Isg20	1.53361	-0.21855	0.648244	-0.337141	0.73601		HY GABA	PND2_Males_PND2_Females
Fkbp2	4.62232	0.0720693	0.399807	0.18026	0.856948	0.985429	HY GABA	PND2_Males_PND2_Females
Svip	5.42938	-0.294873	0.353314	-0.834591	0.403948	0.901452	HY GABA	PND2_Males_PND2_Females
LOC102555672	18.171	0.184348	0.188771	0.976565	0.328785	0.865748	HY GABA	PND2_Males_PND2_Females
Med10	4.57725	-0.0257873	0.364583	-0.0707309	0.943612	0.993076	HY GABA	PND2_Males_PND2_Females
Ptpre	18.9307	-0.462363	0.181972	-2.54085	0.0110584	0.420563	HY GABA	PND2_Males_PND2_Females
U2af2	25.1254	-0.12664	0.157113	-0.806041	0.420219	0.905825	HY GABA	PND2_Males_PND2_Females
Ch25h	1.48184	-1.49655	0.762603	-1.96243	0.0497126		HY GABA	PND2_Males_PND2_Females
Vps33b	19.3925	0.41673	0.177925	2.34217	0.0191722	0.502225	HY GABA	PND2_Males_PND2_Females
AC121209.1	1.72512	0.576765	0.62389	0.924466	0.355244		HY GABA	PND2_Males_PND2_Females
Dctn5	11.7083	0.346794	0.227842	1.52208	0.127988	0.723723	HY GABA	PND2_Males_PND2_Females
Rab30	61.6398	0.113049	0.104299	1.08389	0.278413	0.843262	HY GABA	PND2_Males_PND2_Females
Zfp790	16.4937	0.119433	0.191429	0.623901	0.532692	0.934395	HY GABA	PND2_Males_PND2_Females
Aen	2.07377	1.23867	0.582809	2.12534	0.0335581		HY GABA	PND2_Males_PND2_Females
Pold1	0.643758	0.263675	0.954442	0.276261	0.782348		HY GABA	PND2_Males_PND2_Females
Asrgl1	1.69338	-0.280167	0.602826	-0.464756	0.642106		HY GABA	PND2_Males_PND2_Females
Tent4a	13.7664	-0.327977	0.210997	-1.55442	0.120084	0.712403	HY GABA	PND2_Males_PND2_Females
Ccdc106	3.64726	0.212063	0.417917	0.507429	0.611854		HY GABA	PND2_Males_PND2_Females
LOC102548890	0.674477	-0.681038	0.963153	-0.707093	0.479509		HY GABA	PND2_Males_PND2_Females
Capn5	9.54679	-0.215572	0.256206	-0.841398	0.400125	0.900638	HY GABA	PND2_Males_PND2_Females
Vps13a	122.316	-0.137441	0.0852764	-1.61171	0.107024	0.69478	HY GABA	PND2_Males_PND2_Females
Chd2	108.079	0.0994758	0.0826979	1.20288	0.229022	0.814264	HY GABA	PND2_Males_PND2_Females
Plekhg1	0.489623	-0.488161	1.07894	-0.452445	0.650949		HY GABA	PND2_Males_PND2_Females
Myh14	0.357597	0.153268	1.1984	0.127894	0.898233		HY GABA	PND2_Males_PND2_Females
Maz	8.42234	-0.119871	0.280961	-0.426645	0.669638	0.952908	HY GABA	PND2_Males_PND2_Females
Fcgbp	0.424296	-2.72444	1.63507	-1.66625	0.0956627		HY GABA	PND2_Males_PND2_Females
Deaf1	24.5833	-0.0511019	0.164341	-0.310951	0.755838	0.976993	HY GABA	PND2_Males_PND2_Females
LOC100912787	5.09242	0.118215	0.352278	0.335572	0.737194	0.972205	HY GABA	PND2_Males_PND2_Females
Dact3	3.81594	0.153675	0.411898	0.373089	0.709082		HY GABA	PND2_Males_PND2_Females
Smarca2	222.876	-0.0283878	0.0729918	-0.388918	0.697337	0.960718	HY GABA	PND2_Males_PND2_Females
Zfp420	6.16069	-0.173611	0.324382	-0.535205	0.592508	0.941011	HY GABA	PND2_Males_PND2_Females
Omp	0.511516	0.23352	1.04719	0.222997	0.823538		HY GABA	PND2_Males_PND2_Females
Zfp27	4.79105	0.202447	0.370102	0.547004	0.584376	0.939443	HY GABA	PND2_Males_PND2_Females
Sash1	163.926	-0.0780389	0.0818671	-0.953239	0.340469	0.874745	HY GABA	PND2_Males_PND2_Females
Fbxo5	0.961232	3.96635	1.52009	2.6093	0.00907289		HY GABA	PND2_Males_PND2_Females
Nucb2	20.2768	-0.22791	0.180964	-1.25942	0.20788	0.800195	HY GABA	PND2_Males_PND2_Females
Zfp428	7.77707	0.0431897	0.289529	0.149172	0.881418	0.987526	HY GABA	PND2_Males_PND2_Females
Rbbp6	57.5299	-0.00247938	0.112575	-0.0220241	0.982429	0.996736	HY GABA	PND2_Males_PND2_Females
Tmem238	1.34732	-0.705799	0.764523	-0.923189	0.355909		HY GABA	PND2_Males_PND2_Females
Mrpl17	10.9462	0.172452	0.252493	0.682998	0.494608	0.927188	HY GABA	PND2_Males_PND2_Females
LOC103690114	6.70812	-0.723494	0.317208	-2.28082	0.0225592	0.508375	HY GABA	PND2_Males_PND2_Females
Ccdc170	1.44735	-0.13741	0.647851	-0.212101	0.832028		HY GABA	PND2_Males_PND2_Females
Atp10a	1.70114	2.40819	0.833104	2.89062	0.00384479		HY GABA	PND2_Males_PND2_Females
Gal3st3	5.93001	-0.0319878	0.337386	-0.0948107	0.924465	0.990568	HY GABA	PND2_Males_PND2_Females
Nox4	13.5802	0.149761	0.21694	0.690333	0.489985	0.926356	HY GABA	PND2_Males_PND2_Females
Tmem150b	1.65673	0.58963	0.613372	0.961292	0.336406		HY GABA	PND2_Males_PND2_Females
Zfp658	0.711729	0.2591	0.866188	0.299126	0.764844		HY GABA	PND2_Males_PND2_Females
Ube2ql1	11.239	0.0807878	0.257693	0.313503	0.753898	0.97685	HY GABA	PND2_Males_PND2_Females
Btbd10	74.0744	-0.20174	0.0997866	-2.02171	0.0432058	0.576637	HY GABA	PND2_Males_PND2_Females
Nosip	11.9431	0.0794964	0.230157	0.345401	0.729793	0.970527	HY GABA	PND2_Males_PND2_Females
Clptm1	15.3804	-0.312571	0.201387	-1.55209	0.120641	0.712403	HY GABA	PND2_Males_PND2_Females
Naaladl1	0.383626	1.25595	1.25342	1.00202	0.316336		HY GABA	PND2_Males_PND2_Females
LOC102556967	38.9922	-0.0622881	0.128962	-0.482994	0.6291	0.948824	HY GABA	PND2_Males_PND2_Females
Sergef	102.041	0.0430473	0.0846274	0.508669	0.610984	0.944668	HY GABA	PND2_Males_PND2_Females
Il4r	0.677122	-0.552034	0.935826	-0.58989	0.555265		HY GABA	PND2_Males_PND2_Females
Gpr26	0.935792	-1.29038	0.950579	-1.35747	0.174632		HY GABA	PND2_Males_PND2_Females
UST4r	1.51622	0.379785	0.712708	0.532876	0.594119		HY GABA	PND2_Males_PND2_Females
Sf3b2	20.6383	-0.195618	0.174429	-1.12148	0.262084	0.835015	HY GABA	PND2_Males_PND2_Females
Clptm1l	22.8178	-0.192563	0.176058	-1.09375	0.274066	0.841734	HY GABA	PND2_Males_PND2_Females
Sec11a	23.8731	-0.0894384	0.161279	-0.554557	0.579198	0.938045	HY GABA	PND2_Males_PND2_Females
Ginm1	12.4413	-0.0237239	0.22106	-0.107319	0.914536	0.990325	HY GABA	PND2_Males_PND2_Females
Zfp74	35.884	0.282647	0.149305	1.89308	0.0583466	0.604204	HY GABA	PND2_Males_PND2_Females
B4gat1	2.99097	0.182233	0.450529	0.404487	0.685854		HY GABA	PND2_Males_PND2_Females
Xpnpep1	13.3394	0.0206701	0.213926	0.0966226	0.923026	0.990568	HY GABA	PND2_Males_PND2_Females
LOC108348102	9.41011	-0.0701128	0.260707	-0.268933	0.787981	0.981194	HY GABA	PND2_Males_PND2_Females
Folh1	1.21021	0.862926	0.782461	1.10284	0.270098		HY GABA	PND2_Males_PND2_Females
Usp35	6.21306	-0.204541	0.325941	-0.627542	0.530304	0.934395	HY GABA	PND2_Males_PND2_Females
Brsk1	23.5943	-0.0648596	0.182684	-0.355038	0.722561	0.967342	HY GABA	PND2_Males_PND2_Females
Adcy2	143.985	-0.0205101	0.0895522	-0.22903	0.818846	0.985429	HY GABA	PND2_Males_PND2_Females
Trim3	39.7605	-0.0421799	0.127295	-0.331355	0.740377	0.973352	HY GABA	PND2_Males_PND2_Females
Afdn	263.407	-0.0868926	0.0675924	-1.28554	0.198605	0.793516	HY GABA	PND2_Males_PND2_Females
Zfp14	10.5283	0.362867	0.240517	1.50869	0.131378	0.728041	HY GABA	PND2_Males_PND2_Females
Eif3c	46.0194	0.0759045	0.126684	0.599162	0.549065	0.934395	HY GABA	PND2_Males_PND2_Females
Zfp819	6.96512	0.42951	0.302211	1.42122	0.155252	0.756925	HY GABA	PND2_Males_PND2_Females
Pdzd7	6.52066	-0.144834	0.312349	-0.463694	0.642867	0.951707	HY GABA	PND2_Males_PND2_Females
Cyp2s1	2.20279	0.196719	0.556119	0.353736	0.723537		HY GABA	PND2_Males_PND2_Females
Cacng3	92.9816	0.167676	0.0999275	1.67798	0.0933519	0.672556	HY GABA	PND2_Males_PND2_Females
Lrp11	18.4911	-0.115806	0.18247	-0.634661	0.52565	0.933571	HY GABA	PND2_Males_PND2_Females
Zfp82	7.2786	0.52316	0.309273	1.69158	0.0907264	0.670355	HY GABA	PND2_Males_PND2_Females
Fen1	0.416259	-1.15475	1.25857	-0.91751	0.358876		HY GABA	PND2_Males_PND2_Females
Zbtb2	2.10361	0.0577852	0.547081	0.105625	0.91588		HY GABA	PND2_Males_PND2_Females
Samd5	694.098	0.125597	0.0649295	1.93436	0.0530684	0.594898	HY GABA	PND2_Males_PND2_Females
Tmem143	8.7637	0.0959998	0.26533	0.361814	0.717491	0.966589	HY GABA	PND2_Males_PND2_Females
Pak1	65.0726	0.0321574	0.102664	0.31323	0.754106	0.97685	HY GABA	PND2_Males_PND2_Females
Zfp780b	22.5915	0.190538	0.170013	1.12072	0.262405	0.835015	HY GABA	PND2_Males_PND2_Females
Tmem80	3.62286	-0.316051	0.437336	-0.722673	0.469881		HY GABA	PND2_Males_PND2_Females
Zfp566	46.6284	-0.705154	0.309303	-2.27981	0.0226187	0.508375	HY GABA	PND2_Males_PND2_Females
Syt12	0.995448	1.47247	0.821965	1.7914	0.0732293		HY GABA	PND2_Males_PND2_Females
Arfip2	6.19015	-0.229274	0.319207	-0.718261	0.472596	0.921122	HY GABA	PND2_Males_PND2_Females
Lrp3	17.6175	0.397091	0.18742	2.11872	0.0341144	0.552636	HY GABA	PND2_Males_PND2_Females
Nsun2	11.3556	-0.398614	0.260807	-1.52839	0.126417	0.723445	HY GABA	PND2_Males_PND2_Females
Brms1	2.87813	0.325165	0.468294	0.69436	0.487456		HY GABA	PND2_Males_PND2_Females
Otud7a	140.217	0.031978	0.0822652	0.388718	0.697485	0.960718	HY GABA	PND2_Males_PND2_Females
Sac3d1	1.76677	0.230892	0.601522	0.383846	0.701093		HY GABA	PND2_Males_PND2_Females
Taf5	7.89326	0.145608	0.280512	0.519078	0.603706	0.941087	HY GABA	PND2_Males_PND2_Females
St8sia2	157.689	0.0918519	0.0711628	1.29073	0.196797	0.793382	HY GABA	PND2_Males_PND2_Females
Ceacam18	1.07279	0.43824	0.770288	0.56893	0.569404		HY GABA	PND2_Males_PND2_Females
Tomm40	10.9375	0.17048	0.24816	0.686975	0.492098	0.927188	HY GABA	PND2_Males_PND2_Females
Adgb	0.963729	-2.04044	0.970257	-2.10299	0.0354669		HY GABA	PND2_Males_PND2_Females
Mki67	0.705994	-2.83478	1.31001	-2.16394	0.0304687		HY GABA	PND2_Males_PND2_Females
Atp5mk	12.553	-0.465391	0.238477	-1.95152	0.0509956	0.59069	HY GABA	PND2_Males_PND2_Females
Srd5a1	2.47176	0.794933	0.496489	1.60111	0.109353		HY GABA	PND2_Males_PND2_Females
Cfap58	0.486001	0.242511	1.04367	0.232363	0.816256		HY GABA	PND2_Males_PND2_Females
Cars1	18.1501	-0.288341	0.184534	-1.56253	0.118162	0.710318	HY GABA	PND2_Males_PND2_Females
Mrgpre	1.82167	0.0403099	0.582167	0.0692411	0.944798		HY GABA	PND2_Males_PND2_Females
Tmc7	11.5018	0.226773	0.230859	0.9823	0.325952	0.862802	HY GABA	PND2_Males_PND2_Females
Shtn1	121.174	0.0652377	0.0801367	0.814081	0.415599	0.90489	HY GABA	PND2_Males_PND2_Females
Acan	1.30546	0.345562	0.691216	0.499934	0.617122		HY GABA	PND2_Males_PND2_Females
Akap12	6.1879	-0.012828	0.402647	-0.0318591	0.974584	0.995767	HY GABA	PND2_Males_PND2_Females
Tenm4	188.214	-0.156756	0.0742012	-2.11258	0.034637	0.554557	HY GABA	PND2_Males_PND2_Females
Zfp260	7.60996	0.415748	0.284924	1.45916	0.144522	0.742742	HY GABA	PND2_Males_PND2_Females
Tigd3	0.848456	-1.90458	1.00727	-1.89083	0.0586467		HY GABA	PND2_Males_PND2_Females
B4galnt4	25.5394	-0.0485066	0.156757	-0.309438	0.756989	0.977438	HY GABA	PND2_Males_PND2_Females
Rgma	7.51326	0.0653383	0.3279	0.199263	0.842057	0.985429	HY GABA	PND2_Males_PND2_Females
Saal1	2.50773	-0.868568	0.519027	-1.67345	0.094238		HY GABA	PND2_Males_PND2_Females
Hs3st2	1.80664	0.234526	0.584826	0.401019	0.688406		HY GABA	PND2_Males_PND2_Females
Zfp382	33.8607	0.117462	0.144719	0.811655	0.41699	0.9051	HY GABA	PND2_Males_PND2_Females
Mphosph10	11.042	-0.0855436	0.235439	-0.363337	0.716353	0.966084	HY GABA	PND2_Males_PND2_Females
Ercc1	2.61313	0.16694	0.485008	0.3442	0.730696		HY GABA	PND2_Males_PND2_Females
Iglon5	8.1467	-0.265804	0.281592	-0.943933	0.345204	0.876586	HY GABA	PND2_Males_PND2_Females
Ust	9.98415	-0.24989	0.254075	-0.983529	0.325347	0.862802	HY GABA	PND2_Males_PND2_Females
Nadsyn1	6.90921	0.588175	0.303423	1.93846	0.0525666	0.59215	HY GABA	PND2_Males_PND2_Females
Fan1	7.61521	0.195631	0.286975	0.681699	0.49543	0.927355	HY GABA	PND2_Males_PND2_Females
Zfp329	22.6938	0.03666	0.165707	0.221234	0.82491	0.985429	HY GABA	PND2_Males_PND2_Females
Vstm2b	19.7614	0.0268933	0.176294	0.152548	0.878755	0.987526	HY GABA	PND2_Males_PND2_Females
Fbxo46	6.42461	0.163259	0.312083	0.523127	0.600886	0.941011	HY GABA	PND2_Males_PND2_Females
Xpo6	49.2391	-0.0250276	0.114061	-0.219423	0.826321	0.985429	HY GABA	PND2_Males_PND2_Females
Sephs2	7.77353	0.0392018	0.293059	0.133768	0.893586	0.98793	HY GABA	PND2_Males_PND2_Females
Edrf1	40.1096	0.177054	0.128205	1.38102	0.167271	0.767319	HY GABA	PND2_Males_PND2_Females
Zfp146	23.6512	0.345077	0.168948	2.0425	0.0411016	0.573232	HY GABA	PND2_Males_PND2_Females
Ppil4	22.4938	-0.306466	0.187544	-1.6341	0.102238	0.68483	HY GABA	PND2_Males_PND2_Females
Scaf8	89.2836	-0.0187031	0.0900607	-0.207673	0.835485	0.985429	HY GABA	PND2_Males_PND2_Females
Klhl25	0.974648	-0.522631	0.817199	-0.63954	0.522472		HY GABA	PND2_Males_PND2_Females
Myrf	0.546632	2.91696	1.57467	1.85243	0.0639639		HY GABA	PND2_Males_PND2_Females
Blvrb	7.64621	-0.0607462	0.284791	-0.213301	0.831092	0.985429	HY GABA	PND2_Males_PND2_Females
Wee1	1.27856	-0.486207	0.71364	-0.681306	0.495678		HY GABA	PND2_Males_PND2_Females
Hells	3.28905	-0.449249	0.453899	-0.989754	0.322294		HY GABA	PND2_Males_PND2_Females
Fam174b	2.47647	-0.538644	0.523171	-1.02958	0.303209		HY GABA	PND2_Males_PND2_Females
Pdcd11	49.4026	0.135377	0.121693	1.11244	0.265947	0.837534	HY GABA	PND2_Males_PND2_Females
Rps3	4.57717	-1.69989	0.797972	-2.13027	0.0331497	0.550055	HY GABA	PND2_Males_PND2_Females
Shprh	100.772	0.0714339	0.0850681	0.839726	0.401062	0.901074	HY GABA	PND2_Males_PND2_Females
Capns1	5.35696	-0.577133	0.346663	-1.66482	0.0959484	0.674858	HY GABA	PND2_Males_PND2_Females
C1h19orf81	0.644187	0.490566	0.906359	0.541249	0.588336		HY GABA	PND2_Males_PND2_Females
Polr1g	2.0749	0.516861	0.601144	0.859796	0.389901		HY GABA	PND2_Males_PND2_Females
Tnrc6a	149.675	0.0747831	0.0722819	1.0346	0.300855	0.853415	HY GABA	PND2_Males_PND2_Females
Uevld	16.5235	0.100026	0.190903	0.523961	0.600305	0.941011	HY GABA	PND2_Males_PND2_Females
Agbl1	4.70614	-0.403076	0.369904	-1.08968	0.275855	0.843262	HY GABA	PND2_Males_PND2_Females
LOC108348146	3.35776	-0.619313	0.485502	-1.27561	0.202092		HY GABA	PND2_Males_PND2_Females
Qpctl	6.5839	0.244447	0.309509	0.789789	0.429651	0.908539	HY GABA	PND2_Males_PND2_Females
Pcmt1	27.3561	0.0499125	0.149577	0.33369	0.738614	0.972485	HY GABA	PND2_Males_PND2_Females
Fah	1.09774	-1.3876	0.86043	-1.61268	0.106813		HY GABA	PND2_Males_PND2_Females
Dedd2	1.01335	-1.62351	0.877995	-1.84911	0.0644424		HY GABA	PND2_Males_PND2_Females
Dagla	17.4882	-0.158943	0.187123	-0.849405	0.395656	0.897615	HY GABA	PND2_Males_PND2_Females
Slco3a1	116.375	0.0795817	0.0876391	0.908062	0.363845	0.884431	HY GABA	PND2_Males_PND2_Females
Fchsd2	240.397	0.00985692	0.0662675	0.148744	0.881755	0.987526	HY GABA	PND2_Males_PND2_Females
Fastkd3	16.1832	0.392271	0.195912	2.00228	0.0452541	0.579045	HY GABA	PND2_Males_PND2_Females
Snrnp70	328.849	0.00468868	0.0787991	0.0595016	0.952553	0.994196	HY GABA	PND2_Males_PND2_Females
Nup43	7.48215	-0.311506	0.293742	-1.06048	0.288928	0.846427	HY GABA	PND2_Males_PND2_Females
Prr12	7.69807	-0.171692	0.286225	-0.599849	0.548607	0.934395	HY GABA	PND2_Males_PND2_Females
Ldaf1	1.14176	-0.405236	0.777038	-0.521513	0.602009		HY GABA	PND2_Males_PND2_Females
Kcnc3	33.0739	0.0415685	0.141444	0.293887	0.768845	0.978849	HY GABA	PND2_Males_PND2_Females
Nsmce4a	11.2934	-0.238639	0.235965	-1.01133	0.311858	0.860038	HY GABA	PND2_Males_PND2_Females
Stambpl1	33.4962	0.0341235	0.142261	0.239864	0.810435	0.984943	HY GABA	PND2_Males_PND2_Females
Lats1	27.7612	0.011547	0.149258	0.0773626	0.938335	0.991515	HY GABA	PND2_Males_PND2_Females
AABR07004891.1	1.1864	0.391556	0.726682	0.538827	0.590006		HY GABA	PND2_Males_PND2_Females
Atp1a3	104.576	0.121326	0.0931842	1.30201	0.192914	0.792599	HY GABA	PND2_Males_PND2_Females
AC080157.1	3.18462	0.0841527	0.439825	0.191332	0.848265		HY GABA	PND2_Males_PND2_Females
Egln2	6.15791	0.568306	0.325936	1.74361	0.0812269	0.656768	HY GABA	PND2_Males_PND2_Females
C1h10orf88	12.4166	-0.290403	0.221961	-1.30835	0.190754	0.791043	HY GABA	PND2_Males_PND2_Females
Zfand6	40.3863	0.061746	0.134769	0.458161	0.646837	0.952105	HY GABA	PND2_Males_PND2_Females
Zdhhc13	47.6801	-0.118173	0.122201	-0.967036	0.333526	0.869211	HY GABA	PND2_Males_PND2_Females
Sfr1	8.42901	-0.13237	0.287355	-0.46065	0.64505	0.951707	HY GABA	PND2_Males_PND2_Females
Nell1	512.751	-0.0954001	0.0661152	-1.44294	0.149038	0.746205	HY GABA	PND2_Males_PND2_Females
Shank2	124.688	0.19224	0.0873408	2.20103	0.0277338	0.527761	HY GABA	PND2_Males_PND2_Females
Iqgap1	25.533	0.0909711	0.155448	0.585219	0.5584	0.934395	HY GABA	PND2_Males_PND2_Females
Clns1a	14.0658	0.312564	0.206601	1.51289	0.130307	0.726601	HY GABA	PND2_Males_PND2_Females
Kcnq1	71.1185	-0.0755157	0.116284	-0.649406	0.516076	0.931685	HY GABA	PND2_Males_PND2_Females
Lrrc4b	20.1102	0.24806	0.180175	1.37678	0.168581	0.767447	HY GABA	PND2_Males_PND2_Females
Zfp455l1	5.49762	-0.31594	0.338628	-0.933003	0.350819	0.879862	HY GABA	PND2_Males_PND2_Females
Pum3	34.9291	-0.140418	0.135482	-1.03643	0.300001	0.852629	HY GABA	PND2_Males_PND2_Females
Rab4b	8.42589	-0.404869	0.27712	-1.46098	0.14402	0.742569	HY GABA	PND2_Males_PND2_Females
Tcerg1l	21.2895	0.167513	0.217933	0.768644	0.442104	0.914521	HY GABA	PND2_Males_PND2_Females
Atg16l2	2.38475	-0.204255	0.503488	-0.40568	0.684978		HY GABA	PND2_Males_PND2_Females
Snrpd2	3.8148	2.58578	1.00343	2.57693	0.00996824		HY GABA	PND2_Males_PND2_Females
RGD1566325	6.49875	0.142344	0.311555	0.456883	0.647755	0.9525	HY GABA	PND2_Males_PND2_Females
Emc10	19.0104	0.0158583	0.179372	0.0884104	0.92955	0.990854	HY GABA	PND2_Males_PND2_Females
Ltv1	19.0376	-0.685708	0.19386	-3.53714	0.000404484	0.124162	HY GABA	PND2_Males_PND2_Females
Chst15	3.04242	1.3394	0.49261	2.71899	0.00654807		HY GABA	PND2_Males_PND2_Females
Stim1	28.538	0.0409612	0.15878	0.257975	0.796426	0.982422	HY GABA	PND2_Males_PND2_Females
Hikeshi	15.6498	0.223743	0.201474	1.11053	0.266771	0.837534	HY GABA	PND2_Males_PND2_Females
Cpeb1	2.73937	-1.08265	0.515034	-2.1021	0.0355445		HY GABA	PND2_Males_PND2_Females
Zfp526	2.57462	-0.428446	0.502608	-0.852444	0.393967		HY GABA	PND2_Males_PND2_Females
LOC102547287	8.78352	-0.245815	0.268773	-0.914582	0.360411	0.883595	HY GABA	PND2_Males_PND2_Females
Wdr73	4.80744	0.250234	0.356358	0.702198	0.482556	0.925077	HY GABA	PND2_Males_PND2_Females
Kmt5b	85.2257	0.0426837	0.0917072	0.465435	0.64162	0.951707	HY GABA	PND2_Males_PND2_Females
Orai3	4.2036	0.394762	0.386437	1.02154	0.306997	0.856978	HY GABA	PND2_Males_PND2_Females
Aqp11	1.89653	-0.238829	0.597268	-0.399869	0.689253		HY GABA	PND2_Males_PND2_Females
LOC102549842	15.7444	-0.021546	0.199483	-0.108009	0.913988	0.990325	HY GABA	PND2_Males_PND2_Females
Gipr	10.8926	-0.0957484	0.240577	-0.397994	0.690635	0.957948	HY GABA	PND2_Males_PND2_Females
C1h10orf143	2.94854	0.525833	0.468582	1.12218	0.261787		HY GABA	PND2_Males_PND2_Females
Zfp748	4.83407	-0.473495	0.358625	-1.32031	0.186733	0.785978	HY GABA	PND2_Males_PND2_Females
Tab2	32.0091	-0.137312	0.140311	-0.978626	0.327765	0.864603	HY GABA	PND2_Males_PND2_Females
Bcat2	14.0767	-0.0549838	0.206129	-0.266745	0.789665	0.981194	HY GABA	PND2_Males_PND2_Females
Snrpa	4.54092	-0.451468	0.370991	-1.21692	0.223633	0.81181	HY GABA	PND2_Males_PND2_Females
Gsk3a	13.798	0.415905	0.214747	1.93672	0.0527794	0.593768	HY GABA	PND2_Males_PND2_Females
Rgmb	20.9047	0.0277299	0.172789	0.160484	0.8725	0.98595	HY GABA	PND2_Males_PND2_Females
Ssh3	1.29888	-0.240503	0.71893	-0.334529	0.73798		HY GABA	PND2_Males_PND2_Females
Fbxo30	13.3106	0.0831351	0.215039	0.386605	0.699049	0.96137	HY GABA	PND2_Males_PND2_Females
Actmap	3.54625	0.04474	0.4217	0.106094	0.915508		HY GABA	PND2_Males_PND2_Females
Ruvbl2	7.05659	0.484632	0.299462	1.61834	0.105589	0.694012	HY GABA	PND2_Males_PND2_Females
LOC102551340	3.25388	0.266567	0.442472	0.602448	0.546876		HY GABA	PND2_Males_PND2_Females
Josd2	0.722113	0.260246	0.871376	0.298661	0.765198		HY GABA	PND2_Males_PND2_Females
Mapk1ip1	16.6086	0.51768	0.197078	2.62678	0.00861973	0.384338	HY GABA	PND2_Males_PND2_Females
Mrps11	23.5856	0.0123007	0.162524	0.0756852	0.93967	0.991707	HY GABA	PND2_Males_PND2_Females
Mgmt	0.649442	-0.010741	0.904907	-0.0118697	0.99053		HY GABA	PND2_Males_PND2_Females
Hras	1.40618	-1.05722	1.4421	-0.733111	0.463491		HY GABA	PND2_Males_PND2_Females
Cic	8.91227	-0.0313304	0.264864	-0.118289	0.905839	0.988638	HY GABA	PND2_Males_PND2_Females
Zfp606	14.6512	0.639063	0.208442	3.0659	0.00217016	0.237087	HY GABA	PND2_Males_PND2_Females
Zfp273l-ps1	3.36157	-0.120989	0.435053	-0.278101	0.780935		HY GABA	PND2_Males_PND2_Females
Gpi	29.3294	0.047109	0.154948	0.30403	0.761105	0.978417	HY GABA	PND2_Males_PND2_Females
Trim68	4.29212	0.476241	0.380704	1.25095	0.210953	0.800195	HY GABA	PND2_Males_PND2_Females
Ldhal6b	0.937955	-1.43344	0.906224	-1.58177	0.113702		HY GABA	PND2_Males_PND2_Females
C1h19orf18	3.14325	0.0211193	0.452242	0.0466991	0.962753		HY GABA	PND2_Males_PND2_Females
Efemp2	39.915	-0.127135	0.128776	-0.987257	0.323517	0.862802	HY GABA	PND2_Males_PND2_Females
Kndc1	12.3601	-0.401369	0.237601	-1.68926	0.0911698	0.670355	HY GABA	PND2_Males_PND2_Females
Sec23ip	16.2396	-0.0585566	0.194704	-0.300747	0.763608	0.978514	HY GABA	PND2_Males_PND2_Females
Tmem242	3.30075	0.361253	0.444387	0.812924	0.416262		HY GABA	PND2_Males_PND2_Females
Dynlt2	12.1677	0.108721	0.223789	0.485818	0.627096	0.948246	HY GABA	PND2_Males_PND2_Females
Tcf7l2	1.12338	-2.13545	0.96444	-2.21418	0.0268162		HY GABA	PND2_Males_PND2_Females
Syt3	5.64895	-0.33085	0.345243	-0.95831	0.337906	0.872426	HY GABA	PND2_Males_PND2_Females
Mrpl46	5.17006	0.444615	0.346605	1.28277	0.199573	0.793516	HY GABA	PND2_Males_PND2_Females
Rgs10	15.3001	0.346162	0.20813	1.6632	0.0962721	0.675477	HY GABA	PND2_Males_PND2_Females
LOC102552823	12.7874	-0.224395	0.219452	-1.02252	0.306533	0.856978	HY GABA	PND2_Males_PND2_Females
Pafah1b3	2.26454	0.335311	0.590705	0.567646	0.570276		HY GABA	PND2_Males_PND2_Females
Rmnd1	59.4647	0.0811505	0.106834	0.759591	0.447499	0.91495	HY GABA	PND2_Males_PND2_Females
Adam8	1.31453	-0.216604	0.710817	-0.304725	0.760575		HY GABA	PND2_Males_PND2_Females
Chka	62.5328	-0.065368	0.111249	-0.587586	0.55681	0.934395	HY GABA	PND2_Males_PND2_Females
Grwd1	0.694573	-0.768697	0.920805	-0.834809	0.403825		HY GABA	PND2_Males_PND2_Females
Riok2	16.1378	-0.263316	0.196938	-1.33705	0.181206	0.781205	HY GABA	PND2_Males_PND2_Females
Stxbp5	182.214	-0.0192535	0.0690123	-0.278986	0.780255	0.979512	HY GABA	PND2_Males_PND2_Females
Eed	17.225	-0.232058	0.188943	-1.22819	0.219375	0.809518	HY GABA	PND2_Males_PND2_Females
Det1	4.51627	0.367429	0.368314	0.997599	0.318474	0.862288	HY GABA	PND2_Males_PND2_Females
Zscan2	4.29026	0.562341	0.381112	1.47553	0.140071	0.740868	HY GABA	PND2_Males_PND2_Females
Grin2d	2.51146	-0.501564	0.50849	-0.986379	0.323947		HY GABA	PND2_Males_PND2_Females
Spaca6	18.7449	-0.268455	0.182495	-1.47102	0.141284	0.741439	HY GABA	PND2_Males_PND2_Females
Armt1	3.26361	-0.170225	0.439246	-0.387538	0.698358		HY GABA	PND2_Males_PND2_Females
Garin5a	5.03595	0.0683243	0.346462	0.197206	0.843666	0.985429	HY GABA	PND2_Males_PND2_Females
Hnrnpl	15.803	-0.311365	0.200722	-1.55123	0.120847	0.712403	HY GABA	PND2_Males_PND2_Females
Abcc8	7.15187	0.412691	0.297812	1.38574	0.165826	0.764582	HY GABA	PND2_Males_PND2_Females
Car11	23.3675	-0.325726	0.164392	-1.9814	0.047546	0.58631	HY GABA	PND2_Males_PND2_Females
Lix1	1.06715	-0.574557	0.750914	-0.765144	0.444186		HY GABA	PND2_Males_PND2_Females
Dbp	0.919945	-0.329637	0.807498	-0.40822	0.683112		HY GABA	PND2_Males_PND2_Females
Shkbp1	9.60653	-0.0519714	0.265811	-0.19552	0.844986	0.985429	HY GABA	PND2_Males_PND2_Females
Ppp2r2d	35.5061	-0.145769	0.134551	-1.08337	0.278644	0.843262	HY GABA	PND2_Males_PND2_Females
Tead1	84.6589	0.198695	0.0919126	2.16178	0.0306355	0.543167	HY GABA	PND2_Males_PND2_Females
Wdr27	13.7308	0.418721	0.209714	1.99663	0.0458657	0.579045	HY GABA	PND2_Males_PND2_Females
Sytl2	3.59738	-0.884564	0.449466	-1.96803	0.0490642		HY GABA	PND2_Males_PND2_Females
Ech1	2.15939	1.18482	0.568683	2.08344	0.0372114		HY GABA	PND2_Males_PND2_Females
Sphk2	3.01069	-0.00188814	0.453509	-0.00416339	0.996678		HY GABA	PND2_Males_PND2_Females
Spty2d1	4.3955	-0.751404	0.401819	-1.87001	0.0614829	0.609531	HY GABA	PND2_Males_PND2_Females
Plagl1	1.85932	-0.355418	0.652652	-0.544575	0.586046		HY GABA	PND2_Males_PND2_Females
Ice1	72.2262	-0.0422899	0.0981702	-0.430782	0.666627	0.952908	HY GABA	PND2_Males_PND2_Females
Cib1	3.84498	0.562235	0.407833	1.37859	0.16802		HY GABA	PND2_Males_PND2_Females
LOC100125364	7.8201	-0.202072	0.321123	-0.629268	0.529174	0.934395	HY GABA	PND2_Males_PND2_Females
Cntf	0.667706	-0.538791	0.946881	-0.569016	0.569345		HY GABA	PND2_Males_PND2_Females
Cpt1c	24.1968	-0.0471022	0.160385	-0.293682	0.769001	0.978849	HY GABA	PND2_Males_PND2_Females
Epm2a	14.4208	-0.195167	0.20708	-0.942474	0.34595	0.877121	HY GABA	PND2_Males_PND2_Females
Rpl18	0.925205	0.68308	0.993822	0.687326	0.491878		HY GABA	PND2_Males_PND2_Females
Ccdc97	5.53841	-0.318171	0.336542	-0.945412	0.344449	0.876374	HY GABA	PND2_Males_PND2_Females
Pcsk5	48.1551	0.100868	0.120249	0.838832	0.401563	0.901074	HY GABA	PND2_Males_PND2_Females
Zfp541	1.32769	-0.151491	0.698831	-0.216778	0.828381		HY GABA	PND2_Males_PND2_Females
Fuca2	1.02611	0.414942	0.762871	0.543921	0.586496		HY GABA	PND2_Males_PND2_Females
Hnrnpul1	35.4681	-0.0611582	0.134848	-0.453533	0.650165	0.952908	HY GABA	PND2_Males_PND2_Females
Pou2f2	14.6954	-0.0964229	0.205411	-0.469414	0.638774	0.951707	HY GABA	PND2_Males_PND2_Females
Gdpgp1	2.64039	0.0552136	0.498932	0.110664	0.911883		HY GABA	PND2_Males_PND2_Females
Chd1	47.4798	-0.14285	0.116673	-1.22436	0.220816	0.81038	HY GABA	PND2_Males_PND2_Females
Grm1	158.08	-0.010698	0.0734349	-0.145679	0.884174	0.987613	HY GABA	PND2_Males_PND2_Females
Gys1	9.98504	-0.128562	0.245385	-0.523919	0.600335	0.941011	HY GABA	PND2_Males_PND2_Females
Lipe	5.59072	0.635935	0.364481	1.74477	0.0810251	0.656768	HY GABA	PND2_Males_PND2_Females
Zfp91	35.5145	-0.302815	0.158382	-1.91192	0.0558858	0.600295	HY GABA	PND2_Males_PND2_Females
Zfp28	17.8167	0.405837	0.185156	2.19187	0.0283892	0.532762	HY GABA	PND2_Males_PND2_Females
Nmbr	0.521037	0.553365	0.995175	0.556048	0.578178		HY GABA	PND2_Males_PND2_Females
Snx9	24.4454	0.0825537	0.161465	0.511279	0.609156	0.943368	HY GABA	PND2_Males_PND2_Females
Ccp110	20.3488	-0.0152907	0.174913	-0.0874189	0.930339	0.990854	HY GABA	PND2_Males_PND2_Females
Prmt1	24.364	-0.411628	0.169256	-2.43199	0.0150162	0.464159	HY GABA	PND2_Males_PND2_Females
Sult2b1	16.1575	-0.348701	0.2007	-1.73743	0.0823121	0.656931	HY GABA	PND2_Males_PND2_Females
Pex3	20.7177	0.164214	0.176617	0.929772	0.352489	0.881589	HY GABA	PND2_Males_PND2_Females
Vom1r47	1.15576	0.564889	0.738391	0.765027	0.444255		HY GABA	PND2_Males_PND2_Females
Psmb1	19.023	-0.135152	0.184334	-0.73319	0.463442	0.918531	HY GABA	PND2_Males_PND2_Females
Osbpl5	8.56796	0.277639	0.279452	0.99351	0.320462	0.862581	HY GABA	PND2_Males_PND2_Females
Adat2	4.58112	-0.251307	0.378526	-0.66391	0.506748	0.930066	HY GABA	PND2_Males_PND2_Females
Lpxn	1.66027	1.08543	0.655013	1.65711	0.0974966		HY GABA	PND2_Males_PND2_Females
Cyp2b12	0.586735	0.160116	0.954852	0.167687	0.866829		HY GABA	PND2_Males_PND2_Females
Kmt5c	5.38392	-0.230053	0.339171	-0.678282	0.497593	0.928227	HY GABA	PND2_Males_PND2_Females
Chrna7	18.2454	-0.125213	0.202825	-0.617343	0.537009	0.934395	HY GABA	PND2_Males_PND2_Females
Arap1	1.28008	-0.433077	0.769265	-0.562975	0.573452		HY GABA	PND2_Males_PND2_Females
Bax	8.78648	0.242682	0.269227	0.901403	0.367374	0.884994	HY GABA	PND2_Males_PND2_Females
Cxcl17	0.53277	1.83946	1.19852	1.53477	0.12484		HY GABA	PND2_Males_PND2_Females
Zfp583	10.627	-0.232961	0.238669	-0.976086	0.329022	0.865748	HY GABA	PND2_Males_PND2_Females
Rabac1	11.9767	-0.102168	0.226216	-0.451637	0.65153	0.952908	HY GABA	PND2_Males_PND2_Females
Vip	0.524044	1.62214	1.23312	1.31548	0.188349		HY GABA	PND2_Males_PND2_Females
Dhdh	6.59886	0.134793	0.328721	0.410052	0.681768	0.955622	HY GABA	PND2_Males_PND2_Females
Tbp	17.3385	0.463666	0.188907	2.45447	0.0141091	0.458036	HY GABA	PND2_Males_PND2_Females
Ate1	142.193	-0.0480397	0.0754537	-0.636678	0.524335	0.933268	HY GABA	PND2_Males_PND2_Females
Ccer2	0.728283	0.0437773	0.973543	0.044967	0.964134		HY GABA	PND2_Males_PND2_Females
Zfp667	7.6379	0.658586	0.290618	2.26616	0.0234418	0.508375	HY GABA	PND2_Males_PND2_Females
Tsku	0.63528	0.779273	0.975958	0.79847	0.424598		HY GABA	PND2_Males_PND2_Females
Lmtk3	42.9075	0.173273	0.121392	1.42739	0.153469	0.756075	HY GABA	PND2_Males_PND2_Females
Rgs17	79.8623	0.0506898	0.114497	0.442716	0.657971	0.952908	HY GABA	PND2_Males_PND2_Females
Vta1	41.4546	-0.127162	0.12383	-1.02691	0.304464	0.856978	HY GABA	PND2_Males_PND2_Females
Tulp2	6.08579	0.35558	0.322921	1.10113	0.270838	0.838873	HY GABA	PND2_Males_PND2_Females
Nfkbib	0.711633	-0.254974	0.882618	-0.288883	0.772671		HY GABA	PND2_Males_PND2_Females
Nars2	32.6447	-0.0527432	0.137984	-0.382241	0.702283	0.962315	HY GABA	PND2_Males_PND2_Females
Ccdc83	1.55348	0.494237	0.625284	0.79042	0.429282		HY GABA	PND2_Males_PND2_Females
Tars3	19.8938	-0.144357	0.17625	-0.819048	0.412759	0.903491	HY GABA	PND2_Males_PND2_Females
Pdcd2	21.478	0.00242669	0.169892	0.0142837	0.988604	0.997072	HY GABA	PND2_Males_PND2_Females
Tubgcp5	36.6686	-0.192655	0.132998	-1.44855	0.147463	0.744987	HY GABA	PND2_Males_PND2_Females
Ceacam1	3.29177	0.224242	0.438053	0.511906	0.608717		HY GABA	PND2_Males_PND2_Females
Carnmt1	15.293	0.0519691	0.201425	0.258007	0.796401	0.982422	HY GABA	PND2_Males_PND2_Females
Zfp143	11.8517	-0.315225	0.229472	-1.3737	0.169535	0.769234	HY GABA	PND2_Males_PND2_Females
Prdm9	0.693493	-1.18452	1.03291	-1.14677	0.251475		HY GABA	PND2_Males_PND2_Females
Nucb1	29.1808	0.118454	0.150722	0.785909	0.431921	0.908539	HY GABA	PND2_Males_PND2_Females
Dhx34	3.17524	0.0277208	0.451857	0.0613486	0.951082		HY GABA	PND2_Males_PND2_Females
Homer2	9.94897	-0.12107	0.244691	-0.494788	0.62075	0.948246	HY GABA	PND2_Males_PND2_Females
Sirt2	18.413	0.00930617	0.182143	0.0510925	0.959252	0.994769	HY GABA	PND2_Males_PND2_Females
Lat	0.729416	-0.918452	1.05988	-0.866562	0.386182		HY GABA	PND2_Males_PND2_Females
Aig1	131.602	-0.0973717	0.0793126	-1.22769	0.219562	0.809518	HY GABA	PND2_Males_PND2_Females
Pstk	20.3037	-0.122455	0.179478	-0.682284	0.495059	0.927355	HY GABA	PND2_Males_PND2_Females
Selenos	11.8687	0.367047	0.231164	1.58782	0.112326	0.703675	HY GABA	PND2_Males_PND2_Females
Zfp444	12.5012	-0.169523	0.221333	-0.765918	0.443725	0.914561	HY GABA	PND2_Males_PND2_Females
Arid1b	212.515	0.0552712	0.0701447	0.787961	0.43072	0.908539	HY GABA	PND2_Males_PND2_Females
C1h9orf40	3.1618	1.21553	0.545261	2.22927	0.0257962		HY GABA	PND2_Males_PND2_Females
Tmem86a	1.33782	0.248289	0.675185	0.367735	0.713071		HY GABA	PND2_Males_PND2_Females
Smoc2	6.03707	-0.340009	0.388356	-0.875509	0.381297	0.892042	HY GABA	PND2_Males_PND2_Females
Fadd	2.04985	0.397455	0.548615	0.72447	0.468777		HY GABA	PND2_Males_PND2_Females
Sorbs1	491.628	0.00263653	0.0582207	0.045285	0.96388	0.995565	HY GABA	PND2_Males_PND2_Females
Mamstr	0.505995	0.113586	1.09409	0.103817	0.917314		HY GABA	PND2_Males_PND2_Females
Peg3	80.3911	0.00353132	0.0971298	0.0363567	0.970998	0.995659	HY GABA	PND2_Males_PND2_Females
Fam181b	0.469063	-0.462144	1.0803	-0.427791	0.668803		HY GABA	PND2_Males_PND2_Females
Tm2d3	14.6402	-0.0238865	0.218541	-0.1093	0.912965	0.990057	HY GABA	PND2_Males_PND2_Females
Kat8	35.9822	-0.104817	0.133745	-0.783705	0.433213	0.909494	HY GABA	PND2_Males_PND2_Females
Klf13	22.6408	0.0489705	0.166667	0.293822	0.768894	0.978849	HY GABA	PND2_Males_PND2_Females
Zfp787	3.0396	-0.61185	0.47316	-1.29311	0.195972		HY GABA	PND2_Males_PND2_Females
Grik5	63.213	0.152628	0.111841	1.36469	0.172351	0.773957	HY GABA	PND2_Males_PND2_Females
Luzp2	258.194	-0.335186	0.0996077	-3.36506	0.000765271	0.15593	HY GABA	PND2_Males_PND2_Females
Stk32c	18.1223	0.166079	0.186484	0.890582	0.373153	0.886177	HY GABA	PND2_Males_PND2_Females
Tulp4	161.238	-0.0591072	0.070888	-0.833811	0.404387	0.901452	HY GABA	PND2_Males_PND2_Females
Kdm8	2.69038	-1.80707	0.578125	-3.12574	0.00177357		HY GABA	PND2_Males_PND2_Females
Scube2	3.34991	0.401445	0.433521	0.92601	0.354441		HY GABA	PND2_Males_PND2_Females
Ifitm10	1.70867	-0.388397	0.612204	-0.634424	0.525804		HY GABA	PND2_Males_PND2_Females
Rab38	0.459044	0.604232	1.15466	0.523297	0.600768		HY GABA	PND2_Males_PND2_Females
Zscan18	9.49127	0.0469342	0.254628	0.184324	0.853759	0.985429	HY GABA	PND2_Males_PND2_Females
Oca2	6.23852	1.63011	0.407173	4.00349	6.24141e-05	0.0487681	HY GABA	PND2_Males_PND2_Females
Zdhhc14	47.394	0.00871764	0.11944	0.0729877	0.941816	0.992478	HY GABA	PND2_Males_PND2_Females
Tcirg1	0.914461	1.99528	0.987095	2.02136	0.0432423		HY GABA	PND2_Males_PND2_Females
Pdcd4	28.5788	-0.181937	0.1497	-1.21534	0.224237	0.81181	HY GABA	PND2_Males_PND2_Females
Znf8	21.9851	0.0941566	0.167933	0.56068	0.575016	0.936665	HY GABA	PND2_Males_PND2_Females
Eps8l2	1.80463	-2.15454	0.783819	-2.74877	0.00598202		HY GABA	PND2_Males_PND2_Females
Zfp574	5.64897	-0.273038	0.331816	-0.822859	0.410588	0.903163	HY GABA	PND2_Males_PND2_Females
Pcf11	40.2883	-0.123846	0.126848	-0.976328	0.328902	0.865748	HY GABA	PND2_Males_PND2_Females
Utrn	96.2241	0.047347	0.0986536	0.479931	0.631276	0.950065	HY GABA	PND2_Males_PND2_Females
Zscan22	3.20736	0.206821	0.44228	0.467624	0.640053		HY GABA	PND2_Males_PND2_Females
Bbip1	10.9041	-0.365523	0.237935	-1.53623	0.124481	0.719288	HY GABA	PND2_Males_PND2_Females
Tjp1	126.539	-0.0341562	0.0839103	-0.407056	0.683967	0.956436	HY GABA	PND2_Males_PND2_Females
Megf8	45.3668	-0.358035	0.128662	-2.78275	0.00538996	0.333286	HY GABA	PND2_Males_PND2_Females
Shoc2	44.5053	-0.0089546	0.119993	-0.0746261	0.940512	0.991865	HY GABA	PND2_Males_PND2_Females
Lrrc56	1.13147	-0.23613	0.730527	-0.323233	0.746519		HY GABA	PND2_Males_PND2_Females
Ctsd	4.45968	0.300994	0.429823	0.700275	0.483756	0.925619	HY GABA	PND2_Males_PND2_Females
Zfp324	2.63087	-0.546075	0.493945	-1.10554	0.268926		HY GABA	PND2_Males_PND2_Females
LOC102552731	1.18027	0.19054	0.759115	0.251003	0.801812		HY GABA	PND2_Males_PND2_Females
Cend1	2.35961	0.0364772	0.504222	0.0723436	0.942328		HY GABA	PND2_Males_PND2_Females
Slc17a6	0.501789	-0.107296	1.01861	-0.105336	0.916109		HY GABA	PND2_Males_PND2_Females
Kcnj14	9.82962	0.178478	0.248569	0.718024	0.472743	0.921122	HY GABA	PND2_Males_PND2_Females
Timm50	6.03706	-0.0620519	0.322892	-0.192175	0.847605	0.985429	HY GABA	PND2_Males_PND2_Females
Nsmce1	2.57391	0.412157	0.500852	0.822912	0.410558		HY GABA	PND2_Males_PND2_Females
Tjp2	2.79253	-0.266649	0.476151	-0.56001	0.575473		HY GABA	PND2_Males_PND2_Females
Hivep2	151.493	0.186791	0.0725882	2.57329	0.0100736	0.402322	HY GABA	PND2_Males_PND2_Females
Rnaseh2c	3.16189	-0.179206	0.447084	-0.400832	0.688544		HY GABA	PND2_Males_PND2_Females
Mcee	1.10789	-0.0684347	0.742821	-0.0921281	0.926596		HY GABA	PND2_Males_PND2_Females
Prmt3	29.796	0.0932559	0.144162	0.646882	0.517708	0.931685	HY GABA	PND2_Males_PND2_Females
Mob2	12.8816	0.169732	0.216738	0.783118	0.433558	0.909553	HY GABA	PND2_Males_PND2_Females
Txlnb	2.47921	-0.986253	0.521105	-1.89262	0.0584088		HY GABA	PND2_Males_PND2_Females
Cited2	16.5932	-0.480411	0.200635	-2.39445	0.0166454	0.473731	HY GABA	PND2_Males_PND2_Females
Ebf3	1.05055	0.179876	0.858163	0.209605	0.833976		HY GABA	PND2_Males_PND2_Females
Znf768	1.38477	1.18226	0.71438	1.65494	0.0979358		HY GABA	PND2_Males_PND2_Females
Ccdc90b	15.1717	0.0932915	0.204253	0.456744	0.647855	0.9525	HY GABA	PND2_Males_PND2_Females
Zfp446	5.10598	-0.307246	0.349379	-0.879404	0.379182	0.889934	HY GABA	PND2_Males_PND2_Females
Odad1	1.29359	-0.465275	0.735404	-0.632679	0.526943		HY GABA	PND2_Males_PND2_Females
Vax1	0.683585	-0.187042	0.951029	-0.196674	0.844083		HY GABA	PND2_Males_PND2_Females
Abracl	10.4869	-0.40878	0.243323	-1.67999	0.0929601	0.672556	HY GABA	PND2_Males_PND2_Females
Kat5	8.90704	-0.296837	0.265521	-1.11794	0.263592	0.836345	HY GABA	PND2_Males_PND2_Females
Nomo1	12.843	-0.00883574	0.216784	-0.0407583	0.967489	0.995659	HY GABA	PND2_Males_PND2_Females
Lrp5	2.41247	0.298462	0.508572	0.586863	0.557296		HY GABA	PND2_Males_PND2_Females
Supt5h	38.0445	0.0917052	0.130374	0.7034	0.481806	0.925067	HY GABA	PND2_Males_PND2_Females
Zfp945	39.5321	-0.346746	0.137104	-2.52908	0.0114362	0.429232	HY GABA	PND2_Males_PND2_Females
Ankrd42	11.6844	-0.196534	0.229669	-0.85573	0.392147	0.897615	HY GABA	PND2_Males_PND2_Females
Ppp2r5b	14.0666	-0.170266	0.213577	-0.797213	0.425328	0.908539	HY GABA	PND2_Males_PND2_Females
Hrc	0.45502	-0.16039	1.11472	-0.143884	0.885592		HY GABA	PND2_Males_PND2_Females
Pde2a	52.4533	0.148496	0.112522	1.3197	0.186934	0.786056	HY GABA	PND2_Males_PND2_Females
Zfp764l1	1.11255	0.0837529	0.723129	0.11582	0.907795		HY GABA	PND2_Males_PND2_Females
Klhl35	4.23122	-0.163506	0.382304	-0.427687	0.668879	0.952908	HY GABA	PND2_Males_PND2_Females
Oat	3.74125	0.0515264	0.499179	0.103222	0.917787		HY GABA	PND2_Males_PND2_Females
Ap2s1	11.9619	-0.0741629	0.255997	-0.289702	0.772044	0.978849	HY GABA	PND2_Males_PND2_Females
Gtf2h5	12.8664	-0.112174	0.22115	-0.507228	0.611995	0.944911	HY GABA	PND2_Males_PND2_Females
B9d2	1.61353	-0.0649052	0.615939	-0.105376	0.916078		HY GABA	PND2_Males_PND2_Females
Rnaset2	2.41578	-0.179114	0.529303	-0.338397	0.735064		HY GABA	PND2_Males_PND2_Females
Asb7	19.4498	-0.176454	0.177802	-0.992417	0.320994	0.862581	HY GABA	PND2_Males_PND2_Females
Nhsl1	21.6151	0.296863	0.172236	1.72358	0.0847832	0.663746	HY GABA	PND2_Males_PND2_Females
mrpl11	7.98505	-0.585079	0.298603	-1.95938	0.0500679	0.59069	HY GABA	PND2_Males_PND2_Females
Zfp764	0.882134	-0.364651	0.807253	-0.451719	0.651472		HY GABA	PND2_Males_PND2_Females
Heca	30.8541	0.000428833	0.143378	0.00299092	0.997614	0.99989	HY GABA	PND2_Males_PND2_Females
Crtc3	54.7612	0.0232886	0.108454	0.214733	0.829975	0.985429	HY GABA	PND2_Males_PND2_Females
Fv1	66.4599	-0.164028	0.118828	-1.38038	0.167469	0.767319	HY GABA	PND2_Males_PND2_Females
Ppp1r14c	24.4869	-0.03749	0.159085	-0.23566	0.813696	0.98504	HY GABA	PND2_Males_PND2_Females
Gpr137	3.54274	-0.142745	0.425432	-0.33553	0.737226		HY GABA	PND2_Males_PND2_Females
Snrpn	106.109	0.019787	0.0840341	0.235464	0.813849	0.98504	HY GABA	PND2_Males_PND2_Females
Ppfia3	17.4969	0.277473	0.185653	1.49457	0.135025	0.733593	HY GABA	PND2_Males_PND2_Females
Prss36	0.448262	0.656823	1.11836	0.587307	0.556998		HY GABA	PND2_Males_PND2_Females
Rps16	3.20106	-1.44315	1.03746	-1.39104	0.164212		HY GABA	PND2_Males_PND2_Females
Eef1akmt2	53.814	0.175706	0.109473	1.60503	0.108488	0.696254	HY GABA	PND2_Males_PND2_Females
Prpf19	22.1264	-0.155441	0.167946	-0.925537	0.354687	0.882307	HY GABA	PND2_Males_PND2_Females
Zswim9	9.61055	-0.285005	0.25487	-1.11824	0.263465	0.836345	HY GABA	PND2_Males_PND2_Females
Man2a2	31.9457	-0.129602	0.146052	-0.887367	0.374882	0.888033	HY GABA	PND2_Males_PND2_Females
Ercc2	4.33105	-0.237595	0.376652	-0.630807	0.528167	0.934395	HY GABA	PND2_Males_PND2_Females
Spred3	13.0177	0.183327	0.224849	0.815331	0.414883	0.90489	HY GABA	PND2_Males_PND2_Females
Lin7b	2.69772	-0.768711	0.518683	-1.48204	0.138329		HY GABA	PND2_Males_PND2_Females
Adgrg6	1.71788	-0.311496	0.641547	-0.485538	0.627295		HY GABA	PND2_Males_PND2_Females
Coa4	0.870646	0.22753	0.821201	0.277069	0.781727		HY GABA	PND2_Males_PND2_Females
Vrk3	9.79343	-0.268745	0.266962	-1.00668	0.314089	0.860038	HY GABA	PND2_Males_PND2_Females
Bad	8.0869	0.205418	0.278009	0.738891	0.459973	0.917747	HY GABA	PND2_Males_PND2_Females
Spns1	30.7116	-0.039356	0.142401	-0.276374	0.782261	0.980052	HY GABA	PND2_Males_PND2_Females
Zfp715	10.381	0.0371119	0.241191	0.15387	0.877712	0.987378	HY GABA	PND2_Males_PND2_Females
Akap13	6.01763	0.568699	0.37231	1.52749	0.126639	0.723445	HY GABA	PND2_Males_PND2_Females
Pold3	14.0103	0.045756	0.206888	0.221163	0.824966	0.985429	HY GABA	PND2_Males_PND2_Females
Nav2	618.071	0.101958	0.0650501	1.56738	0.117027	0.709155	HY GABA	PND2_Males_PND2_Females
Zfp40	54.5613	-0.199867	0.1129	-1.77029	0.0766784	0.648729	HY GABA	PND2_Males_PND2_Females
Ndufs8	2.96862	0.641806	0.486545	1.31911	0.187133		HY GABA	PND2_Males_PND2_Females
Mical2	56.196	-0.0247533	0.107138	-0.23104	0.817283	0.985429	HY GABA	PND2_Males_PND2_Females
Tmem135	81.7367	-0.12693	0.0993825	-1.27719	0.201536	0.793801	HY GABA	PND2_Males_PND2_Females
Zfp780b-ps1	12.6438	0.0214565	0.226836	0.0945906	0.92464	0.990568	HY GABA	PND2_Males_PND2_Females
Lig1	24.9374	-0.317317	0.158494	-2.00208	0.0452761	0.579045	HY GABA	PND2_Males_PND2_Females
Zfp688	2.29711	0.0190257	0.51957	0.0366182	0.970789		HY GABA	PND2_Males_PND2_Females
Fuz	11.5822	-0.325297	0.236177	-1.37734	0.168406	0.767447	HY GABA	PND2_Males_PND2_Females
Pex7	5.21726	-1.03355	0.370142	-2.79231	0.00523333	0.330739	HY GABA	PND2_Males_PND2_Females
Dyrk1b	10.9735	-0.120592	0.247206	-0.48782	0.625677	0.948246	HY GABA	PND2_Males_PND2_Females
Bnip3	6.4602	0.149201	0.31346	0.475981	0.634088	0.951464	HY GABA	PND2_Males_PND2_Females
Pcsk6	11.6761	-0.27204	0.257865	-1.05497	0.29144	0.849065	HY GABA	PND2_Males_PND2_Females
Zfp59	10.4731	0.166666	0.248286	0.671266	0.502051	0.929456	HY GABA	PND2_Males_PND2_Females
Gab2	129.77	-0.0978103	0.0855837	-1.14286	0.253096	0.828973	HY GABA	PND2_Males_PND2_Females
Rrp8	6.72532	0.0740811	0.309225	0.23957	0.810663	0.984943	HY GABA	PND2_Males_PND2_Females
Nrxn2	81.2206	-0.0315155	0.0981472	-0.321104	0.748132	0.976107	HY GABA	PND2_Males_PND2_Females
Abcc2	1.04448	0.114594	0.768338	0.149146	0.881439		HY GABA	PND2_Males_PND2_Females
Oprm1	30.1008	-0.201802	0.144665	-1.39496	0.163028	0.763986	HY GABA	PND2_Males_PND2_Females
Psmd8	6.9923	0.194912	0.315825	0.617153	0.537134	0.934395	HY GABA	PND2_Males_PND2_Females
Ifngr1	20.5234	-0.122773	0.178364	-0.688331	0.491245	0.927188	HY GABA	PND2_Males_PND2_Females
Coq7	4.37447	0.425675	0.382847	1.11187	0.266195	0.837534	HY GABA	PND2_Males_PND2_Females
Inppl1	0.861076	-1.24253	0.888725	-1.3981	0.162082		HY GABA	PND2_Males_PND2_Females
Sh3gl3	38.1995	0.322474	0.132686	2.43035	0.0150841	0.464159	HY GABA	PND2_Males_PND2_Females
Synm	0.759296	0.917655	0.866456	1.05909	0.289559		HY GABA	PND2_Males_PND2_Females
Slc25a22	8.5146	-0.331028	0.273049	-1.21234	0.225383	0.81181	HY GABA	PND2_Males_PND2_Females
Fancf	0.979392	1.30119	0.837573	1.55352	0.120299		HY GABA	PND2_Males_PND2_Females
Ap2a1	39.731	0.0522075	0.12737	0.409889	0.681887	0.955622	HY GABA	PND2_Males_PND2_Females
Zfp689	5.13468	0.171782	0.345211	0.497613	0.618757	0.947854	HY GABA	PND2_Males_PND2_Females
Gas2	16.7978	0.136324	0.189849	0.718065	0.472717	0.921122	HY GABA	PND2_Males_PND2_Females
Sptbn4	35.4311	0.274167	0.134523	2.03807	0.0415426	0.575884	HY GABA	PND2_Males_PND2_Females
Htra1	0.829097	0.494807	0.859045	0.575997	0.564617		HY GABA	PND2_Males_PND2_Females
Reps1	46.0826	-0.10989	0.118373	-0.928331	0.353236	0.881807	HY GABA	PND2_Males_PND2_Females
Syne1	180.211	0.00120364	0.0784069	0.0153512	0.987752	0.997072	HY GABA	PND2_Males_PND2_Females
Adamts17	119.466	-0.105011	0.0860983	-1.21966	0.222593	0.81181	HY GABA	PND2_Males_PND2_Females
Fbxo27	2.5621	-0.501177	0.50414	-0.994123	0.320163		HY GABA	PND2_Males_PND2_Females
Fam168a	122.623	0.0244725	0.0806134	0.303579	0.761449	0.978514	HY GABA	PND2_Males_PND2_Females
Lins1	6.82112	0.077739	0.306314	0.253788	0.799659	0.983347	HY GABA	PND2_Males_PND2_Females
Rasip1	7.35901	-0.0673112	0.295859	-0.227511	0.820026	0.985429	HY GABA	PND2_Males_PND2_Females
Psmc4	14.4385	0.221581	0.214065	1.03511	0.300619	0.853027	HY GABA	PND2_Males_PND2_Females
Unc93b1	0.723469	-0.252868	0.8839	-0.286081	0.774816		HY GABA	PND2_Males_PND2_Females
Paf1	7.40664	0.155744	0.307602	0.506318	0.612633	0.945008	HY GABA	PND2_Males_PND2_Females
Arhgap17	27.4641	-0.20703	0.149962	-1.38055	0.167418	0.767319	HY GABA	PND2_Males_PND2_Females
Cyfip1	112.199	-0.0989572	0.0849873	-1.16438	0.244272	0.825818	HY GABA	PND2_Males_PND2_Females
Prrt2	10.1445	0.0776954	0.248176	0.313065	0.754231	0.97685	HY GABA	PND2_Males_PND2_Females
Coq8b	25.1489	-0.258984	0.158038	-1.63874	0.101267	0.68483	HY GABA	PND2_Males_PND2_Females
Prr14	6.04861	0.856294	0.33124	2.58512	0.00973453	0.401389	HY GABA	PND2_Males_PND2_Females
Med29	6.71169	0.137168	0.320963	0.427363	0.669115	0.952908	HY GABA	PND2_Males_PND2_Females
Ect2l	4.62587	-0.0130614	0.36101	-0.0361801	0.971139	0.995659	HY GABA	PND2_Males_PND2_Females
Nipa2	30.1808	-0.0757394	0.144064	-0.525735	0.599072	0.941011	HY GABA	PND2_Males_PND2_Females
Lhpp	7.35677	-0.368258	0.334462	-1.10105	0.270876	0.838873	HY GABA	PND2_Males_PND2_Females
Ttc9b	0.868913	-0.343206	0.862572	-0.397887	0.690713		HY GABA	PND2_Males_PND2_Females
Bcl2l12	0.692427	0.476521	0.917452	0.519396	0.603485		HY GABA	PND2_Males_PND2_Females
Gabrb3	528.558	-0.0114777	0.0623135	-0.184192	0.853863	0.985429	HY GABA	PND2_Males_PND2_Females
Nipa1	51.9013	-0.0804947	0.114445	-0.703346	0.48184	0.925067	HY GABA	PND2_Males_PND2_Females
Mrps12	2.5878	0.17188	0.485537	0.354	0.723339		HY GABA	PND2_Males_PND2_Females
Palb2	1.46841	0.137553	0.637009	0.215936	0.829038		HY GABA	PND2_Males_PND2_Females
Numbl	12.7664	0.293263	0.216786	1.35277	0.176128	0.778003	HY GABA	PND2_Males_PND2_Females
Pyroxd2	0.429514	0.0556311	1.06908	0.0520364	0.9585		HY GABA	PND2_Males_PND2_Females
Ikzf5	8.05542	0.496111	0.282192	1.75806	0.078737	0.651335	HY GABA	PND2_Males_PND2_Females
Tsks	0.837902	-1.12158	0.978079	-1.14672	0.251498		HY GABA	PND2_Males_PND2_Females
Ppp2r1a	23.9261	-0.0415293	0.160866	-0.258161	0.796283	0.982422	HY GABA	PND2_Males_PND2_Females
Sars2	4.75024	-0.00694992	0.357841	-0.0194218	0.984505	0.996757	HY GABA	PND2_Males_PND2_Females
Map3k10	16.3946	-0.0774241	0.193004	-0.401154	0.688307	0.957536	HY GABA	PND2_Males_PND2_Females
Setd1a	9.37174	0.0273647	0.254649	0.107461	0.914424	0.990325	HY GABA	PND2_Males_PND2_Females
Emsy	42.593	0.260026	0.121788	2.13508	0.0327548	0.549404	HY GABA	PND2_Males_PND2_Females
Efl1	32.8922	-0.147842	0.138542	-1.06713	0.285915	0.845757	HY GABA	PND2_Males_PND2_Females
Irf3	20.4861	0.0601453	0.183915	0.327028	0.743647	0.974913	HY GABA	PND2_Males_PND2_Females
Fbrs	10.5251	0.0517206	0.242034	0.213691	0.830788	0.985429	HY GABA	PND2_Males_PND2_Females
Arfgef3	103.605	0.033927	0.0841443	0.4032	0.686801	0.957045	HY GABA	PND2_Males_PND2_Females
Ldha	12.7234	0.345034	0.232169	1.48613	0.137245	0.737152	HY GABA	PND2_Males_PND2_Females
Nap1l4	47.3936	-0.0532024	0.123399	-0.43114	0.666366	0.952908	HY GABA	PND2_Males_PND2_Females
Rassf7	0.613107	-0.00405625	1.01976	-0.00397765	0.996826		HY GABA	PND2_Males_PND2_Females
Rps6ka4	1.92026	-0.497823	0.575139	-0.865569	0.386727		HY GABA	PND2_Males_PND2_Females
Arhgef1	48.2418	0.0246761	0.115437	0.213762	0.830732	0.985429	HY GABA	PND2_Males_PND2_Females
Btbd1	60.6646	-0.0926649	0.104678	-0.885235	0.37603	0.888394	HY GABA	PND2_Males_PND2_Females
Gabra5	22.3994	-0.298459	0.169174	-1.76421	0.077696	0.651276	HY GABA	PND2_Males_PND2_Females
Fgfr2	51.0264	0.0787967	0.122161	0.645026	0.51891	0.931685	HY GABA	PND2_Males_PND2_Females
Wdr93	1.11347	0.229009	0.748138	0.306106	0.759524		HY GABA	PND2_Males_PND2_Females
Ryr1	3.72371	-0.436912	0.417612	-1.04622	0.295461		HY GABA	PND2_Males_PND2_Females
Scaf1	4.10506	-0.721906	0.407455	-1.77175	0.0764368		HY GABA	PND2_Males_PND2_Females
Zfp748-ps1	15.1495	0.0644512	0.202327	0.31855	0.750068	0.97685	HY GABA	PND2_Males_PND2_Females
Sorcs1	42.2042	0.089571	0.308664	0.290189	0.771671	0.978849	HY GABA	PND2_Males_PND2_Females
Acsm3	1.4268	-0.465851	0.682501	-0.682564	0.494882		HY GABA	PND2_Males_PND2_Females
Cfl1	7.3469	0.538911	0.707998	0.761175	0.446552	0.91495	HY GABA	PND2_Males_PND2_Females
Ramac	5.04104	-0.226715	0.365155	-0.620875	0.534682	0.934395	HY GABA	PND2_Males_PND2_Females
Herc2	136.822	-0.167167	0.0746801	-2.23844	0.0251922	0.512354	HY GABA	PND2_Males_PND2_Females
Rras	0.433597	-1.98304	1.42504	-1.39157	0.164053		HY GABA	PND2_Males_PND2_Females
C1h15orf40	6.02675	0.198395	0.322416	0.615338	0.538331	0.934395	HY GABA	PND2_Males_PND2_Females
Ahi1	462.679	-0.0357483	0.0769066	-0.464828	0.642055	0.951707	HY GABA	PND2_Males_PND2_Females
Rabep2	9.77118	0.134092	0.246484	0.54402	0.586427	0.939612	HY GABA	PND2_Males_PND2_Females
Grm5	1783.85	-0.0715899	0.0610491	-1.17266	0.240932	0.82397	HY GABA	PND2_Males_PND2_Females
Mesd	5.39839	0.430696	0.353514	1.21833	0.2231	0.81181	HY GABA	PND2_Males_PND2_Females
Hsd3b7	0.34144	-0.825646	1.27814	-0.645973	0.518297		HY GABA	PND2_Males_PND2_Females
LOC100365363	14.2699	0.0681118	0.218777	0.31133	0.75555	0.976993	HY GABA	PND2_Males_PND2_Females
Tmem145	42.5527	-0.185577	0.128698	-1.44196	0.149315	0.746573	HY GABA	PND2_Males_PND2_Females
Ilk	8.00785	-0.257085	0.300099	-0.856666	0.391629	0.897615	HY GABA	PND2_Males_PND2_Females
Bcl7c	27.8278	0.0185331	0.148695	0.124638	0.90081	0.98793	HY GABA	PND2_Males_PND2_Females
LOC102548728	2.28727	-0.369248	0.525822	-0.702231	0.482535		HY GABA	PND2_Males_PND2_Females
Eri2	19.6422	-0.0325569	0.176426	-0.184536	0.853593	0.985429	HY GABA	PND2_Males_PND2_Females
Uvrag	86.4776	0.0998566	0.100109	0.997484	0.31853	0.862288	HY GABA	PND2_Males_PND2_Females
Kdm2a	76.9699	0.0286769	0.0952213	0.301161	0.763292	0.978514	HY GABA	PND2_Males_PND2_Females
Mfsd13a	6.56063	-0.101395	0.313686	-0.323239	0.746514	0.976107	HY GABA	PND2_Males_PND2_Females
Mus81	9.51899	-0.24496	0.271896	-0.900934	0.367623	0.884994	HY GABA	PND2_Males_PND2_Females
Galnt18	117.12	0.07392	0.100922	0.732444	0.463898	0.918531	HY GABA	PND2_Males_PND2_Females
Snrpa1	24.7186	-0.0690101	0.157582	-0.437932	0.661435	0.952908	HY GABA	PND2_Males_PND2_Females
Pde7b	3.05473	0.19057	0.570087	0.334283	0.738166		HY GABA	PND2_Males_PND2_Females
Tsg101	28.9543	-0.19719	0.146664	-1.3445	0.178786	0.779547	HY GABA	PND2_Males_PND2_Females
Pik3c2a	71.9615	-0.232836	0.0988849	-2.35462	0.0185418	0.494583	HY GABA	PND2_Males_PND2_Females
Gdpd5	12.0827	0.344194	0.224313	1.53444	0.124922	0.719641	HY GABA	PND2_Males_PND2_Females
Pak4	0.92036	0.39445	0.79852	0.493976	0.621323		HY GABA	PND2_Males_PND2_Females
Zfp668	13.8458	-0.0890521	0.208304	-0.427511	0.669007	0.952908	HY GABA	PND2_Males_PND2_Females
Zfp600	9.87942	0.221517	0.259337	0.854165	0.393013	0.897615	HY GABA	PND2_Males_PND2_Females
AABR07071891.2	1.88883	0.635336	0.583043	1.08969	0.27585		HY GABA	PND2_Males_PND2_Females
Nfatc2ip	5.45557	0.0605222	0.334672	0.18084	0.856493	0.985429	HY GABA	PND2_Males_PND2_Females
Gdpd3	0.476154	0.976318	1.06704	0.914981	0.360202		HY GABA	PND2_Males_PND2_Females
Uhrf2	118.593	0.0223769	0.0814107	0.274865	0.78342	0.980292	HY GABA	PND2_Males_PND2_Females
Plekhg2	8.0016	-0.0706486	0.298598	-0.236601	0.812967	0.98504	HY GABA	PND2_Males_PND2_Females
Kcnk4	1.79623	0.278659	0.64597	0.43138	0.666192		HY GABA	PND2_Males_PND2_Females
Zfp54	3.02375	-0.906798	0.480362	-1.88774	0.059061		HY GABA	PND2_Males_PND2_Females
Sema4b	9.59873	-0.23904	0.252754	-0.945742	0.34428	0.876374	HY GABA	PND2_Males_PND2_Females
Ffar4	0.692548	0.38882	0.930352	0.417928	0.676		HY GABA	PND2_Males_PND2_Females
Sfxn2	16.434	-0.441599	0.195076	-2.26374	0.0235904	0.508375	HY GABA	PND2_Males_PND2_Females
Eif3k	12.3058	-0.13526	0.228499	-0.591949	0.553885	0.934395	HY GABA	PND2_Males_PND2_Females
Zfp592	18.666	0.00641974	0.181024	0.0354634	0.97171	0.995659	HY GABA	PND2_Males_PND2_Females
Dmac2	7.38341	-0.29909	0.307097	-0.973928	0.330092	0.86585	HY GABA	PND2_Males_PND2_Females
Zfp51	6.54553	-0.490602	0.31339	-1.56547	0.117473	0.709439	HY GABA	PND2_Males_PND2_Females
Saa4	33.4882	-0.0359031	0.137553	-0.261013	0.794082	0.982422	HY GABA	PND2_Males_PND2_Females
Hps1	6.56126	-0.502839	0.321078	-1.5661	0.117326	0.709155	HY GABA	PND2_Males_PND2_Females
Tial1	94.0082	0.000400582	0.0937151	0.00427447	0.996589	0.999613	HY GABA	PND2_Males_PND2_Females
LOC102550291	7.90516	0.105031	0.291789	0.359955	0.718881	0.966808	HY GABA	PND2_Males_PND2_Females
Whamm	8.06022	-0.292404	0.287869	-1.01575	0.309746	0.859917	HY GABA	PND2_Males_PND2_Females
Fam111a	2.06892	-1.65789	0.781264	-2.12206	0.0338326		HY GABA	PND2_Males_PND2_Females
Zfp646	11.3153	-0.287665	0.234922	-1.22451	0.220759	0.81038	HY GABA	PND2_Males_PND2_Females
Zfp53	13.0851	0.115542	0.214092	0.539686	0.589414	0.940426	HY GABA	PND2_Males_PND2_Females
Kif7	3.99881	-0.282955	0.40338	-0.70146	0.483016		HY GABA	PND2_Males_PND2_Females
Bckdha	11.2943	-0.0729237	0.233143	-0.312785	0.754444	0.97685	HY GABA	PND2_Males_PND2_Females
Prc1	0.613935	0.689535	0.989837	0.696615	0.486044		HY GABA	PND2_Males_PND2_Females
Tollip	4.63473	0.231638	0.365621	0.633545	0.526378	0.933571	HY GABA	PND2_Males_PND2_Females
Rps6ka2	20.1196	0.18301	0.175439	1.04315	0.296877	0.8526	HY GABA	PND2_Males_PND2_Females
Pola2	3.26734	0.316151	0.439282	0.7197	0.47171		HY GABA	PND2_Males_PND2_Females
Gtf2h1	26.1703	0.131978	0.153649	0.858959	0.390363	0.897615	HY GABA	PND2_Males_PND2_Females
Entrep2	37.509	-0.224379	0.15268	-1.4696	0.141669	0.741741	HY GABA	PND2_Males_PND2_Females
Taf10	1.07157	1.04	0.814099	1.27749	0.201429		HY GABA	PND2_Males_PND2_Females
Trim66	0.882878	0.654716	0.821079	0.797385	0.425227		HY GABA	PND2_Males_PND2_Females
Igf1r	220.386	0.0948008	0.0724428	1.30863	0.19066	0.791043	HY GABA	PND2_Males_PND2_Females
Rbm4b	27.9146	-0.048494	0.148636	-0.326261	0.744227	0.975245	HY GABA	PND2_Males_PND2_Females
Tpp1	2.80751	-0.565753	0.505057	-1.12018	0.262639		HY GABA	PND2_Males_PND2_Females
Exosc5	6.89503	-0.21976	0.304822	-0.720944	0.470944	0.921122	HY GABA	PND2_Males_PND2_Females
Abhd2	32.4068	-0.140384	0.142891	-0.982453	0.325877	0.862802	HY GABA	PND2_Males_PND2_Females
Rccd1	5.97863	0.184284	0.32369	0.569323	0.569137	0.934462	HY GABA	PND2_Males_PND2_Females
Prss53	2.59263	-0.164847	0.492381	-0.334796	0.737779		HY GABA	PND2_Males_PND2_Females
Abhd17c	17.8174	-0.125611	0.184112	-0.682252	0.495079	0.927355	HY GABA	PND2_Males_PND2_Females
Tmem91	11.8106	0.468395	0.278188	1.68373	0.0922333	0.672556	HY GABA	PND2_Males_PND2_Females
Lcmt1	21.55	-0.136072	0.170089	-0.800001	0.42371	0.908194	HY GABA	PND2_Males_PND2_Females
Stx1b	22.3205	0.0161703	0.168027	0.096236	0.923333	0.990568	HY GABA	PND2_Males_PND2_Females
Atg2a	8.3552	0.214777	0.273744	0.78459	0.432694	0.909292	HY GABA	PND2_Males_PND2_Females
Unc45a	9.92074	0.289844	0.252294	1.14883	0.250624	0.828318	HY GABA	PND2_Males_PND2_Females
LOC102553760	6.39338	-0.729111	0.345555	-2.10997	0.0348609	0.554557	HY GABA	PND2_Males_PND2_Females
Gldc	1.02923	1.04276	0.789726	1.32041	0.186699		HY GABA	PND2_Males_PND2_Females
AABR07071891.3	4.22289	0.183668	0.38414	0.478128	0.632559	0.950502	HY GABA	PND2_Males_PND2_Females
Srcap	57.4042	-0.144675	0.106842	-1.3541	0.175704	0.778003	HY GABA	PND2_Males_PND2_Females
Zkscan2	24.2068	-0.100128	0.165227	-0.606003	0.544512	0.934395	HY GABA	PND2_Males_PND2_Females
Hipk4	1.2963	0.102096	0.690494	0.147859	0.882454		HY GABA	PND2_Males_PND2_Females
Rcn3	0.564515	2.0097	1.18484	1.69618	0.0898526		HY GABA	PND2_Males_PND2_Females
Cemip	7.04955	0.130042	0.299528	0.434156	0.664175	0.952908	HY GABA	PND2_Males_PND2_Females
Hddc3	1.17188	0.16156	0.726548	0.222367	0.824028		HY GABA	PND2_Males_PND2_Females
Rexo5	11.0591	0.161051	0.25297	0.636641	0.524359	0.933268	HY GABA	PND2_Males_PND2_Females
Tmem181	33.4976	0.0276592	0.152314	0.181593	0.855902	0.985429	HY GABA	PND2_Males_PND2_Females
Gramd1a	61.9474	0.119348	0.103981	1.14779	0.251056	0.828456	HY GABA	PND2_Males_PND2_Females
Ppp6r3	78.8801	-0.0807444	0.100285	-0.805151	0.420733	0.905861	HY GABA	PND2_Males_PND2_Females
Slc22a12	0.364085	-0.762276	1.25292	-0.608399	0.542923		HY GABA	PND2_Males_PND2_Females
Clip3	20.0038	0.154648	0.175108	0.88316	0.37715	0.888697	HY GABA	PND2_Males_PND2_Females
Pld3	27.6616	-0.0103556	0.151702	-0.068263	0.945576	0.99321	HY GABA	PND2_Males_PND2_Females
Rhoq-ps1	0.482952	-1.41433	1.22568	-1.15391	0.248537		HY GABA	PND2_Males_PND2_Females
Vkorc1	15.8488	0.417026	0.196564	2.12158	0.0338732	0.552636	HY GABA	PND2_Males_PND2_Females
Chrm1	0.956523	-0.722195	0.801554	-0.900993	0.367592		HY GABA	PND2_Males_PND2_Females
Alkbh6	1.75977	0.0276438	0.603233	0.045826	0.963449		HY GABA	PND2_Males_PND2_Females
Rnf169	28.6719	-0.111331	0.147644	-0.754052	0.450818	0.916116	HY GABA	PND2_Males_PND2_Females
Rbp4	1.30693	0.0841088	0.747898	0.11246	0.910458		HY GABA	PND2_Males_PND2_Females
Lrrc28	32.9875	0.0271199	0.145981	0.185776	0.85262	0.985429	HY GABA	PND2_Males_PND2_Females
Ubxn1	6.99055	0.0674157	0.307038	0.219568	0.826207	0.985429	HY GABA	PND2_Males_PND2_Females
Drap1	10.71	-0.0546767	0.254579	-0.214772	0.829945	0.985429	HY GABA	PND2_Males_PND2_Females
Dynlt1	15.2935	-0.0403219	0.201257	-0.20035	0.841207	0.985429	HY GABA	PND2_Males_PND2_Females
Insyn2a	6.59827	0.105904	0.308721	0.34304	0.731568	0.970527	HY GABA	PND2_Males_PND2_Females
Apba2	113.668	0.00855411	0.0845852	0.10113	0.919447	0.990568	HY GABA	PND2_Males_PND2_Females
Snx32	31.9108	-0.13816	0.142956	-0.966455	0.333816	0.869655	HY GABA	PND2_Males_PND2_Females
Actr1a	42.6403	0.100228	0.121837	0.822638	0.410714	0.903163	HY GABA	PND2_Males_PND2_Females
Ethe1	3.36335	0.298044	0.429784	0.693476	0.488011		HY GABA	PND2_Males_PND2_Females
Rbm14	16.6518	0.196112	0.191365	1.02481	0.305455	0.856978	HY GABA	PND2_Males_PND2_Females
Tiam2	45.9924	-0.138062	0.132164	-1.04462	0.296198	0.852277	HY GABA	PND2_Males_PND2_Females
Pwwp2b	1.63322	-0.095546	0.617096	-0.154832	0.876954		HY GABA	PND2_Males_PND2_Females
Uqcc3	2.31717	-0.37416	0.537973	-0.6955	0.486742		HY GABA	PND2_Males_PND2_Females
Rps11	3.40652	-0.919167	0.941858	-0.975908	0.32911		HY GABA	PND2_Males_PND2_Females
Ntrk3	108.925	-0.0304951	0.113127	-0.269566	0.787494	0.981194	HY GABA	PND2_Males_PND2_Females
Capn12	1.95897	0.308381	0.563437	0.54732	0.584159		HY GABA	PND2_Males_PND2_Females
Picalm	104.202	0.0793183	0.0887466	0.893762	0.371449	0.884994	HY GABA	PND2_Males_PND2_Females
Doc2a	5.03425	-0.23537	0.349016	-0.674382	0.500069	0.929456	HY GABA	PND2_Males_PND2_Females
Lrfn3	1.41551	-0.65108	0.694223	-0.937855	0.348319		HY GABA	PND2_Males_PND2_Females
Zfpl1	1.77026	-0.0349306	0.59249	-0.0589556	0.952988		HY GABA	PND2_Males_PND2_Females
Pycard	1.85257	-0.70203	0.610055	-1.15077	0.249828		HY GABA	PND2_Males_PND2_Females
Bles03	1.3017	0.5154	0.677522	0.760714	0.446828		HY GABA	PND2_Males_PND2_Females
Mef2a	359.618	-0.164574	0.0612573	-2.6866	0.00721839	0.370582	HY GABA	PND2_Males_PND2_Females
Dcun1d3	13.7661	0.610374	0.213193	2.86301	0.00419637	0.31093	HY GABA	PND2_Males_PND2_Females
Ctf1	0.811373	-1.04984	0.901375	-1.16471	0.244135		HY GABA	PND2_Males_PND2_Females
Rfx3	197.087	0.00284216	0.0776294	0.0366119	0.970794	0.995659	HY GABA	PND2_Males_PND2_Females
Kctd21	4.44314	0.72101	0.376279	1.91616	0.0553451	0.600295	HY GABA	PND2_Males_PND2_Females
Tfb1m	7.22388	-0.172008	0.296221	-0.580674	0.56146	0.934395	HY GABA	PND2_Males_PND2_Females
Alg8	11.8145	0.647204	0.231222	2.79906	0.0051251	0.330664	HY GABA	PND2_Males_PND2_Females
Actn4	53.626	-0.0730637	0.109806	-0.665391	0.505801	0.929456	HY GABA	PND2_Males_PND2_Females
Chsy1	21.1001	0.29231	0.172135	1.69815	0.0894804	0.670055	HY GABA	PND2_Males_PND2_Females
Rbm4	4.83944	0.1299	0.354167	0.366775	0.713787	0.965967	HY GABA	PND2_Males_PND2_Females
Arrdc4	6.90717	0.22131	0.351221	0.630117	0.528618	0.934395	HY GABA	PND2_Males_PND2_Females
Armc5	4.65916	0.632415	0.362471	1.74473	0.0810312	0.656768	HY GABA	PND2_Males_PND2_Females
Ndufc2	23.0618	-0.181665	0.193599	-0.938361	0.348059	0.877547	HY GABA	PND2_Males_PND2_Females
Saxo2	0.675415	-0.435692	0.99473	-0.438	0.661386		HY GABA	PND2_Males_PND2_Females
Ino80e	14.532	0.347677	0.208435	1.66804	0.0953078	0.673107	HY GABA	PND2_Males_PND2_Females
Otoa	0.638593	0.687153	0.994604	0.69088	0.489641		HY GABA	PND2_Males_PND2_Females
AABR07007032.1	69.4239	0.0612157	0.111996	0.546588	0.584662	0.939443	HY GABA	PND2_Males_PND2_Females
Zbtb3	1.7564	-0.072814	0.596195	-0.122131	0.902795		HY GABA	PND2_Males_PND2_Females
Lysmd4	10.3008	-0.077917	0.241397	-0.322776	0.746865	0.976107	HY GABA	PND2_Males_PND2_Females
Slc25a28	29.257	0.00680277	0.145076	0.046891	0.9626	0.995565	HY GABA	PND2_Males_PND2_Females
Lipa	3.60625	-0.417736	0.423521	-0.986342	0.323965		HY GABA	PND2_Males_PND2_Females
Gabrg3	866.026	-0.212874	0.0634734	-3.35375	0.000797235	0.15593	HY GABA	PND2_Males_PND2_Females
Polr2g	2.50056	-0.610346	0.569359	-1.07199	0.283726		HY GABA	PND2_Males_PND2_Females
Esr1	1.74467	0.365316	0.61478	0.594223	0.552363		HY GABA	PND2_Males_PND2_Females
Ctr9	61.8672	0.300145	0.107271	2.79802	0.0051417	0.330664	HY GABA	PND2_Males_PND2_Females
Rtn2	13.5744	-0.0681468	0.210395	-0.3239	0.746014	0.976107	HY GABA	PND2_Males_PND2_Females
LOC103691165	1.7088	-0.0115063	0.608722	-0.0189024	0.984919		HY GABA	PND2_Males_PND2_Females
Crebzf	40.0232	-0.209062	0.128049	-1.63267	0.102539	0.68483	HY GABA	PND2_Males_PND2_Females
Cfap46	0.876109	-0.834966	0.87324	-0.956171	0.338986		HY GABA	PND2_Males_PND2_Females
Tmem126a	3.70972	-0.233793	0.418631	-0.55847	0.576524		HY GABA	PND2_Males_PND2_Females
Fanci	9.49728	0.379179	0.265776	1.42669	0.15367	0.756075	HY GABA	PND2_Males_PND2_Females
Kif20b	3.14665	0.197382	0.440672	0.447912	0.654217		HY GABA	PND2_Males_PND2_Females
Aldh16a1	4.44489	0.085228	0.412784	0.206471	0.836423	0.985429	HY GABA	PND2_Males_PND2_Females
Slc3a2	22.3714	-0.223285	0.177446	-1.25833	0.208274	0.800195	HY GABA	PND2_Males_PND2_Females
C1h11orf98	0.720423	-0.916223	0.909567	-1.00732	0.313782		HY GABA	PND2_Males_PND2_Females
Ccdc81	2.79376	0.335752	0.473319	0.709355	0.478104		HY GABA	PND2_Males_PND2_Females
Ints5	0.739395	-0.464341	0.881371	-0.52684	0.598305		HY GABA	PND2_Males_PND2_Females
Vwce	1.00936	0.082614	0.759507	0.108773	0.913382		HY GABA	PND2_Males_PND2_Females
Polg	4.92465	0.184626	0.347217	0.531729	0.594913	0.941011	HY GABA	PND2_Males_PND2_Females
Mrpl23	4.16193	0.480197	0.389665	1.23233	0.217825	0.807018	HY GABA	PND2_Males_PND2_Females
Lyrm1	21.4367	-0.0886903	0.170981	-0.518716	0.603959	0.941087	HY GABA	PND2_Males_PND2_Females
Pex11a	1.54281	0.0507686	0.628108	0.0808278	0.935579		HY GABA	PND2_Males_PND2_Females
Phkg2	21.392	0.106098	0.170525	0.622183	0.533822	0.934395	HY GABA	PND2_Males_PND2_Females
Scnn1b	0.783663	-0.922498	0.90249	-1.02217	0.306701		HY GABA	PND2_Males_PND2_Females
Kcnc1	55.3502	0.16695	0.107747	1.54946	0.121271	0.71347	HY GABA	PND2_Males_PND2_Females
Adgra1	26.4795	0.279839	0.159978	1.74923	0.0802507	0.656057	HY GABA	PND2_Males_PND2_Females
P4ha3	26.6031	-0.178447	0.152907	-1.16703	0.243198	0.824457	HY GABA	PND2_Males_PND2_Females
Cc2d2b	29.8894	0.127069	0.144171	0.881378	0.378113	0.888772	HY GABA	PND2_Males_PND2_Females
Pih1d1	4.92311	-0.0370561	0.357309	-0.103709	0.9174	0.990568	HY GABA	PND2_Males_PND2_Females
AABR07006691.1	0.509109	-0.0723451	0.99014	-0.0730656	0.941754		HY GABA	PND2_Males_PND2_Females
Ganab	6.14655	-0.450502	0.324	-1.39044	0.164397	0.763986	HY GABA	PND2_Males_PND2_Females
Nup62	0.718757	0.100341	0.954268	0.10515	0.916257		HY GABA	PND2_Males_PND2_Females
Mex3b	9.04733	-0.207497	0.263145	-0.788529	0.430387	0.908539	HY GABA	PND2_Males_PND2_Females
Il4i1	0.444011	-0.547854	1.07936	-0.507576	0.611751		HY GABA	PND2_Males_PND2_Females
Aldh18a1	21.9385	-0.00448041	0.168448	-0.0265982	0.97878	0.996506	HY GABA	PND2_Males_PND2_Females
Stard5	1.28114	0.57959	0.70895	0.817533	0.413624		HY GABA	PND2_Males_PND2_Females
Cfap119	1.38806	-0.114546	0.665475	-0.172127	0.863338		HY GABA	PND2_Males_PND2_Females
Sgf29	11.9896	0.103641	0.225242	0.460131	0.645422	0.951707	HY GABA	PND2_Males_PND2_Females
Ifit1bl	14.3667	0.197858	0.226345	0.874143	0.382041	0.893021	HY GABA	PND2_Males_PND2_Females
Wdr11	22.7725	-0.184202	0.176102	-1.046	0.295561	0.852277	HY GABA	PND2_Males_PND2_Females
Ipcef1	3.99902	-0.232301	0.401533	-0.578535	0.562903		HY GABA	PND2_Males_PND2_Females
Dctpp1	1.80196	0.375991	0.67047	0.560787	0.574942		HY GABA	PND2_Males_PND2_Females
Hpse2	14.8346	-0.379751	0.212688	-1.78548	0.0741827	0.641698	HY GABA	PND2_Males_PND2_Females
Map4k1	1.04031	-0.488712	0.80222	-0.609199	0.542393		HY GABA	PND2_Males_PND2_Females
Ifit1	1.84463	-0.223	0.58732	-0.379692	0.704174		HY GABA	PND2_Males_PND2_Females
Hapln3	0.356131	-1.42976	1.45996	-0.979316	0.327424		HY GABA	PND2_Males_PND2_Females
Tbc1d17	4.41494	0.365872	0.369036	0.991424	0.321478	0.862581	HY GABA	PND2_Males_PND2_Females
Mrpl48	31.5344	-0.121551	0.142376	-0.853733	0.393253	0.897615	HY GABA	PND2_Males_PND2_Females
Lto1	4.71249	-0.65387	0.366827	-1.7825	0.0746673	0.644343	HY GABA	PND2_Males_PND2_Females
Rnf40	7.31894	0.0795261	0.297633	0.267196	0.789319	0.981194	HY GABA	PND2_Males_PND2_Females
Cdk2ap2	0.656531	0.919685	1.02547	0.89684	0.369804		HY GABA	PND2_Males_PND2_Females
Akt1s1	2.59848	-0.669134	0.509584	-1.3131	0.18915		HY GABA	PND2_Males_PND2_Females
Ppme1	40.4094	-0.0705029	0.126408	-0.55774	0.577022	0.936727	HY GABA	PND2_Males_PND2_Females
Aplp1	42.067	0.0342942	0.125767	0.272679	0.7851	0.980947	HY GABA	PND2_Males_PND2_Females
Ap3s2	25.6162	0.181661	0.154466	1.17606	0.239571	0.82397	HY GABA	PND2_Males_PND2_Females
Prune2	25.9308	-0.0226018	0.16095	-0.140427	0.888323	0.98793	HY GABA	PND2_Males_PND2_Females
Echs1	2.1647	0.754519	0.561566	1.3436	0.179079		HY GABA	PND2_Males_PND2_Females
Synj2	1.36393	-1.31542	0.808134	-1.62772	0.103584		HY GABA	PND2_Males_PND2_Females
Cog7	19.3394	-0.278649	0.185203	-1.50456	0.132437	0.729677	HY GABA	PND2_Males_PND2_Females
Rab6a	61.0185	0.100616	0.108822	0.924589	0.35518	0.882307	HY GABA	PND2_Males_PND2_Females
Catsperg	3.97771	-0.48702	0.402961	-1.2086	0.226815		HY GABA	PND2_Males_PND2_Females
R3hcc1l	16.7162	-0.261391	0.191583	-1.36437	0.172451	0.774002	HY GABA	PND2_Males_PND2_Females
Mogat2	0.595902	3.20792	1.54575	2.07531	0.0379578		HY GABA	PND2_Males_PND2_Females
Hirip3	9.89406	0.157891	0.244971	0.64453	0.519232	0.931685	HY GABA	PND2_Males_PND2_Females
Paox	0.705823	0.519471	0.910523	0.570519	0.568326		HY GABA	PND2_Males_PND2_Females
Abraxas2	10.2602	0.0838419	0.245649	0.341308	0.732872	0.970528	HY GABA	PND2_Males_PND2_Females
Serac1	17.1703	-0.00685462	0.188885	-0.03629	0.971051	0.995659	HY GABA	PND2_Males_PND2_Females
Arpin	1.1538	-1.69219	0.88447	-1.91323	0.0557191		HY GABA	PND2_Males_PND2_Females
C2cd3	27.1018	0.19617	0.150399	1.30433	0.192122	0.791987	HY GABA	PND2_Males_PND2_Females
Kirrel2	0.349185	0.0204988	1.24179	0.0165074	0.98683		HY GABA	PND2_Males_PND2_Females
Fus	203.878	-0.076072	0.0738138	-1.03059	0.302732	0.855674	HY GABA	PND2_Males_PND2_Females
B3gat3	15.6383	0.038794	0.198998	0.194947	0.845435	0.985429	HY GABA	PND2_Males_PND2_Females
Rela	5.50066	-0.16	0.355988	-0.449452	0.653105	0.952908	HY GABA	PND2_Males_PND2_Females
Gga2	35.664	0.0892957	0.133881	0.666979	0.504786	0.929456	HY GABA	PND2_Males_PND2_Females
Rps6kb2	13.6053	0.0120467	0.209787	0.0574235	0.954208	0.994252	HY GABA	PND2_Males_PND2_Females
Fam98c	7.82893	-0.087549	0.289398	-0.302521	0.762255	0.978514	HY GABA	PND2_Males_PND2_Females
Proser3	5.32814	-0.041179	0.337552	-0.121993	0.902904	0.988037	HY GABA	PND2_Males_PND2_Females
Furin	15.932	-0.203769	0.198641	-1.02581	0.304979	0.856978	HY GABA	PND2_Males_PND2_Females
Pcnx3	9.40584	-0.229634	0.256652	-0.894729	0.370932	0.884994	HY GABA	PND2_Males_PND2_Females
Blm	19.0487	0.00224397	0.179329	0.0125132	0.990016	0.997495	HY GABA	PND2_Males_PND2_Females
Lin37	6.36314	-0.353259	0.315877	-1.11834	0.263421	0.836345	HY GABA	PND2_Males_PND2_Females
Plekhb1	1.75463	-1.10592	0.660397	-1.67462	0.0940087		HY GABA	PND2_Males_PND2_Females
Lrrc10b	7.14297	-0.255321	0.298726	-0.854699	0.392718	0.897615	HY GABA	PND2_Males_PND2_Females
Ppp4c	15.3438	0.0386397	0.20162	0.191646	0.848019	0.985429	HY GABA	PND2_Males_PND2_Females
LOC103691235	3.32401	0.264678	0.433788	0.610156	0.541758		HY GABA	PND2_Males_PND2_Females
Pde8a	1.65546	1.27568	0.648854	1.96606	0.0492922		HY GABA	PND2_Males_PND2_Females
Hif1an	7.57283	-0.279996	0.294924	-0.949384	0.342425	0.874745	HY GABA	PND2_Males_PND2_Females
Ddias	0.587597	0.481657	1.00647	0.478563	0.632249		HY GABA	PND2_Males_PND2_Females
Prcp	12.9368	-0.131051	0.215562	-0.607951	0.54322	0.934395	HY GABA	PND2_Males_PND2_Females
Acer3	20.3988	-0.217479	0.183953	-1.18225	0.237105	0.821079	HY GABA	PND2_Males_PND2_Females
Gnaq	235.392	-0.0244711	0.0688425	-0.355466	0.722241	0.967342	HY GABA	PND2_Males_PND2_Females
Slf2	117.774	0.00433574	0.0793441	0.0546448	0.956421	0.994535	HY GABA	PND2_Males_PND2_Females
Prkcb	38.2254	-0.142241	0.130206	-1.09244	0.274642	0.84215	HY GABA	PND2_Males_PND2_Females
Borcs7	4.8603	0.17159	0.369618	0.464236	0.642479	0.951707	HY GABA	PND2_Males_PND2_Females
As3mt	6.12208	-0.215905	0.327189	-0.659879	0.509332	0.93123	HY GABA	PND2_Males_PND2_Females
Smndc1	13.5369	-0.148726	0.217342	-0.684294	0.49379	0.927188	HY GABA	PND2_Males_PND2_Females
Dnmbp	11.4632	0.439904	0.232927	1.88859	0.0589466	0.607189	HY GABA	PND2_Males_PND2_Females
Tlcd3b	6.46346	0.258095	0.309561	0.833746	0.404424	0.901452	HY GABA	PND2_Males_PND2_Females
Gsto1	35.3309	-0.140868	0.135137	-1.04241	0.297222	0.852629	HY GABA	PND2_Males_PND2_Females
Gsto2	4.8953	0.368986	0.352785	1.04592	0.295596	0.852277	HY GABA	PND2_Males_PND2_Females
Plce1	1.37034	0.612972	0.723105	0.847694	0.396609		HY GABA	PND2_Males_PND2_Females
Zfp110	35.5447	0.167652	0.134115	1.25007	0.211275	0.800195	HY GABA	PND2_Males_PND2_Females
Pnma8a	5.53662	-0.180487	0.336788	-0.535907	0.592023	0.941011	HY GABA	PND2_Males_PND2_Females
Lcor	141.834	0.0623399	0.0735488	0.847599	0.396661	0.897615	HY GABA	PND2_Males_PND2_Females
Rdh13	8.88893	0.0606055	0.276887	0.218882	0.826742	0.985429	HY GABA	PND2_Males_PND2_Females
Zfp551	3.87915	0.409188	0.411561	0.994234	0.320109		HY GABA	PND2_Males_PND2_Females
Syt7	20.3172	-0.0107375	0.180445	-0.0595056	0.952549	0.994196	HY GABA	PND2_Males_PND2_Females
Bicra	44.1884	-0.0984838	0.12032	-0.818515	0.413063	0.903491	HY GABA	PND2_Males_PND2_Females
Slit1	35.115	0.2487	0.134884	1.84381	0.0652108	0.616192	HY GABA	PND2_Males_PND2_Females
Ehd1	5.11813	0.401086	0.34374	1.16683	0.243279	0.824457	HY GABA	PND2_Males_PND2_Females
Ttc9c	7.51222	0.255102	0.291003	0.876629	0.380688	0.891071	HY GABA	PND2_Males_PND2_Females
Slc8a2	14.5864	0.506746	0.208993	2.4247	0.015321	0.465316	HY GABA	PND2_Males_PND2_Females
Slc16a12	1.1218	-0.853366	0.774545	-1.10176	0.270564		HY GABA	PND2_Males_PND2_Females
Mosmo	49.2517	-0.0537063	0.122968	-0.43675	0.662293	0.952908	HY GABA	PND2_Males_PND2_Females
Npas1	60.2713	-0.100953	0.111598	-0.904607	0.365674	0.884431	HY GABA	PND2_Males_PND2_Females
Map3k11	1.18224	0.6903	0.727737	0.948556	0.342846		HY GABA	PND2_Males_PND2_Females
Ppp5c	9.718	-0.371221	0.251353	-1.47689	0.139704	0.740293	HY GABA	PND2_Males_PND2_Females
Ccdc28a	7.63018	0.237788	0.286448	0.830126	0.406468	0.901452	HY GABA	PND2_Males_PND2_Females
Vwa3a	5.88881	-0.203044	0.330264	-0.614793	0.538692	0.934395	HY GABA	PND2_Males_PND2_Females
Meis3	21.4846	-0.0936608	0.179332	-0.522277	0.601478	0.941011	HY GABA	PND2_Males_PND2_Females
Rusf1	11.5955	-0.0835911	0.229765	-0.363811	0.715999	0.966084	HY GABA	PND2_Males_PND2_Females
Hbs1l	52.1094	-0.0473114	0.115717	-0.408854	0.682647	0.955622	HY GABA	PND2_Males_PND2_Females
Sorcs3	71.2784	0.122132	0.137909	0.885596	0.375835	0.888394	HY GABA	PND2_Males_PND2_Females
Ascl2	0.445018	0.595739	1.13345	0.525599	0.599167		HY GABA	PND2_Males_PND2_Females
Sympk	12.9371	-0.150037	0.215969	-0.694718	0.487232	0.925995	HY GABA	PND2_Males_PND2_Females
Sdr42e2	0.473858	0.971721	1.06925	0.908788	0.363462		HY GABA	PND2_Males_PND2_Females
Tmc5	0.856183	-0.369849	0.902145	-0.409967	0.68183		HY GABA	PND2_Males_PND2_Females
Glis3	1.5517	1.62554	0.771529	2.1069	0.0351259		HY GABA	PND2_Males_PND2_Females
Arl3	30.7334	0.283877	0.141978	1.99944	0.0455604	0.579045	HY GABA	PND2_Males_PND2_Females
Eef1g	20.5153	0.339855	0.210684	1.6131	0.106722	0.69478	HY GABA	PND2_Males_PND2_Females
Meiosin	1.20974	-0.308194	0.714114	-0.431575	0.66605		HY GABA	PND2_Males_PND2_Females
Tspan32	0.989657	0.564287	0.781108	0.722419	0.470037		HY GABA	PND2_Males_PND2_Females
Napa	11.0744	-0.251431	0.236829	-1.06165	0.288393	0.846427	HY GABA	PND2_Males_PND2_Females
Klf9	0.440626	-0.551382	1.09784	-0.502241	0.615498		HY GABA	PND2_Males_PND2_Females
Wtip	14.1625	0.189715	0.207214	0.915552	0.359902	0.883312	HY GABA	PND2_Males_PND2_Females
Dhcr7	12.6228	0.0805424	0.232909	0.34581	0.729486	0.970527	HY GABA	PND2_Males_PND2_Females
Usf2	10.415	0.408197	0.24232	1.68454	0.0920778	0.672556	HY GABA	PND2_Males_PND2_Females
Hif3a	0.676336	-0.523623	0.9327	-0.561405	0.574521		HY GABA	PND2_Males_PND2_Females
Il22ra2	1.15375	-0.886174	0.776765	-1.14085	0.253931		HY GABA	PND2_Males_PND2_Females
Themis	0.560607	-1.6069	1.18276	-1.3586	0.174274		HY GABA	PND2_Males_PND2_Females
Rnls	59.923	0.123682	0.118871	1.04048	0.298117	0.852629	HY GABA	PND2_Males_PND2_Females
Arhgap18	46.6025	-0.1843	0.119011	-1.54859	0.121481	0.713689	HY GABA	PND2_Males_PND2_Females
Uba2	23.8911	0.0285155	0.168244	0.169489	0.865412	0.985638	HY GABA	PND2_Males_PND2_Females
Tssc4	8.25572	-0.30029	0.362235	-0.82899	0.40711	0.901452	HY GABA	PND2_Males_PND2_Females
Sae1	49.0719	-0.0078831	0.114614	-0.0687796	0.945165	0.99321	HY GABA	PND2_Males_PND2_Females
Atad1	35.1922	-0.0374252	0.151078	-0.247721	0.80435	0.983347	HY GABA	PND2_Males_PND2_Females
Tacc2	83.7345	-0.141136	0.101959	-1.38425	0.166281	0.765358	HY GABA	PND2_Males_PND2_Females
Zc3h4	14.5467	0.206304	0.205469	1.00406	0.315347	0.861218	HY GABA	PND2_Males_PND2_Females
Lsr	1.21702	-0.23343	0.843246	-0.276823	0.781916		HY GABA	PND2_Males_PND2_Females
Tmem216	1.93396	0.254039	0.565875	0.448931	0.653481		HY GABA	PND2_Males_PND2_Females
Phactr2	4.31044	0.252871	0.383951	0.658604	0.51015	0.93123	HY GABA	PND2_Males_PND2_Females
Ppp1r13l	2.09161	-0.365415	0.550522	-0.663762	0.506843		HY GABA	PND2_Males_PND2_Females
Fkrp	3.87052	0.499921	0.404416	1.23616	0.216401		HY GABA	PND2_Males_PND2_Females
Map7	6.68116	0.381887	0.309017	1.23581	0.216528	0.805305	HY GABA	PND2_Males_PND2_Females
Strn4	24.7921	-0.210122	0.164554	-1.27692	0.20163	0.793801	HY GABA	PND2_Males_PND2_Females
Ptprk	18.6387	-0.113648	0.225434	-0.504131	0.61417	0.9453	HY GABA	PND2_Males_PND2_Females
Eif3a	63.1336	-0.147158	0.103881	-1.41661	0.156596	0.758707	HY GABA	PND2_Males_PND2_Females
Gda	15.9105	0.0352174	0.206673	0.170402	0.864694	0.985638	HY GABA	PND2_Males_PND2_Females
Ighmbp2	8.53007	-0.343404	0.273386	-1.25611	0.209075	0.800195	HY GABA	PND2_Males_PND2_Females
Nfkbid	1.28234	0.276021	0.701885	0.393257	0.69413		HY GABA	PND2_Males_PND2_Females
L3mbtl3	31.6183	-0.0340424	0.143073	-0.237938	0.81193	0.98504	HY GABA	PND2_Males_PND2_Females
Rbm42	4.71077	-0.0637799	0.403335	-0.158131	0.874353	0.986229	HY GABA	PND2_Males_PND2_Females
Mypop	4.13386	0.108034	0.387875	0.278527	0.780608		HY GABA	PND2_Males_PND2_Females
Hnrnpul2	16.2015	-0.148704	0.195111	-0.76215	0.445971	0.91495	HY GABA	PND2_Males_PND2_Females
Sf1	42.3576	-0.13832	0.122984	-1.1247	0.260716	0.834272	HY GABA	PND2_Males_PND2_Females
Tmem151a	2.34274	-0.0814743	0.525267	-0.15511	0.876734		HY GABA	PND2_Males_PND2_Females
Cyb561a3	1.21163	0.763744	0.747474	1.02177	0.306892		HY GABA	PND2_Males_PND2_Females
Med23	65.3159	-0.0436823	0.102572	-0.425868	0.670204	0.95292	HY GABA	PND2_Males_PND2_Females
Patl1	24.2926	-0.0509809	0.159555	-0.319519	0.749333	0.976724	HY GABA	PND2_Males_PND2_Females
Fbl	9.21513	-0.0478358	0.258431	-0.185101	0.85315	0.985429	HY GABA	PND2_Males_PND2_Females
Tkfc	0.435183	-0.154058	1.1106	-0.138716	0.889675		HY GABA	PND2_Males_PND2_Females
Fhip2a	56.0697	-0.0304932	0.107378	-0.283979	0.776427	0.978849	HY GABA	PND2_Males_PND2_Females
Akap7	101.937	0.135097	0.0847444	1.59417	0.110899	0.700916	HY GABA	PND2_Males_PND2_Females
Prdx5	0.964171	-0.859257	0.859418	-0.999813	0.317401		HY GABA	PND2_Males_PND2_Females
Clasrp	42.7764	-0.0540017	0.125343	-0.430831	0.666592	0.952908	HY GABA	PND2_Males_PND2_Females
Tle4	42.5376	-0.00962433	0.143242	-0.0671892	0.946431	0.99321	HY GABA	PND2_Males_PND2_Females
Cacul1	43.4304	-0.0658473	0.120879	-0.544737	0.585934	0.939572	HY GABA	PND2_Males_PND2_Females
Relb	1.36576	-0.288677	0.728743	-0.39613	0.692009		HY GABA	PND2_Males_PND2_Females
Opa3	0.709676	-0.170768	1.0062	-0.169716	0.865233		HY GABA	PND2_Males_PND2_Females
Mrpl21	14.2376	0.0643242	0.207496	0.310002	0.756559	0.977251	HY GABA	PND2_Males_PND2_Females
Yif1b	1.85819	0.380373	0.650984	0.584305	0.559015		HY GABA	PND2_Males_PND2_Females
Vasp	2.61336	-0.605383	0.492592	-1.22898	0.219081		HY GABA	PND2_Males_PND2_Females
Acsl5	23.9938	0.216223	0.167457	1.29122	0.196627	0.793382	HY GABA	PND2_Males_PND2_Females
Taok2	21.7419	0.0559138	0.168975	0.330899	0.740721	0.973352	HY GABA	PND2_Males_PND2_Females
Mag	0.438872	-0.467935	1.06442	-0.439616	0.660216		HY GABA	PND2_Males_PND2_Females
Sgms1	47.1858	0.104662	0.116884	0.895436	0.370554	0.884994	HY GABA	PND2_Males_PND2_Females
Nop53	4.86242	-0.3387	0.352129	-0.961864	0.336118	0.871468	HY GABA	PND2_Males_PND2_Females
Tmem200a	18.7349	0.0246822	0.180474	0.136763	0.891218	0.98793	HY GABA	PND2_Males_PND2_Females
Spint2	2.63271	0.784778	0.528356	1.48532	0.137459		HY GABA	PND2_Males_PND2_Females
Ddb1	26.9694	0.0420789	0.150862	0.278922	0.780304	0.979512	HY GABA	PND2_Males_PND2_Females
AABR07063632.1	0.843602	2.10697	0.974672	2.16172	0.0306396		HY GABA	PND2_Males_PND2_Females
Arhgap35	125.118	0.0212376	0.077271	0.274846	0.783435	0.980292	HY GABA	PND2_Males_PND2_Females
Pcgf6	73.7581	-0.02299	0.10321	-0.222749	0.823731	0.985429	HY GABA	PND2_Males_PND2_Females
Map3k5	12.3654	-0.0837724	0.221502	-0.378201	0.705281	0.963349	HY GABA	PND2_Males_PND2_Females
Nectin2	8.2057	0.178055	0.2773	0.642102	0.520807	0.933153	HY GABA	PND2_Males_PND2_Females
Igf2r	19.2849	0.265172	0.193449	1.37076	0.17045	0.769848	HY GABA	PND2_Males_PND2_Females
Frmd8	4.59826	0.142641	0.360638	0.395523	0.692457	0.958294	HY GABA	PND2_Males_PND2_Females
Yif1a	4.53972	-0.725809	0.393672	-1.84369	0.0652283	0.616192	HY GABA	PND2_Males_PND2_Females
Dpf1	30.5575	-0.0458385	0.142581	-0.321491	0.747838	0.976107	HY GABA	PND2_Males_PND2_Females
Brsk2	46.9101	-0.0331089	0.117572	-0.281605	0.778246	0.978849	HY GABA	PND2_Males_PND2_Females
Inafm1	17.6612	0.332174	0.185216	1.79345	0.0729014	0.637821	HY GABA	PND2_Males_PND2_Females
Zranb1	53.0964	0.0863843	0.109941	0.785737	0.432022	0.908539	HY GABA	PND2_Males_PND2_Females
Tm7sf2	5.6256	-0.195461	0.378849	-0.515935	0.6059	0.941549	HY GABA	PND2_Males_PND2_Females
Enpp1	1.24072	1.37544	0.774978	1.77481	0.0759291		HY GABA	PND2_Males_PND2_Females
Osbp	26.5595	0.238562	0.157734	1.51243	0.130424	0.726601	HY GABA	PND2_Males_PND2_Females
Zfand5	26.6072	-0.461528	0.168167	-2.74446	0.00606105	0.349311	HY GABA	PND2_Males_PND2_Females
Zfp418	8.53009	0.0269172	0.290101	0.0927857	0.926074	0.990568	HY GABA	PND2_Males_PND2_Females
Ehd2	1.06656	0.37866	0.792982	0.477514	0.632996		HY GABA	PND2_Males_PND2_Females
Zdhhc6	20.2861	0.196126	0.173736	1.12888	0.258949	0.832337	HY GABA	PND2_Males_PND2_Females
Tmem219	7.56137	0.0774695	0.287175	0.269765	0.787341	0.981194	HY GABA	PND2_Males_PND2_Females
C1h9orf85	13.6713	0.0809938	0.209564	0.386487	0.699136	0.96137	HY GABA	PND2_Males_PND2_Females
LOC691135	8.91222	-0.157545	0.264527	-0.595571	0.551462	0.934395	HY GABA	PND2_Males_PND2_Females
Gatd1	3.6773	0.413304	0.416914	0.991341	0.321519		HY GABA	PND2_Males_PND2_Females
Lsm14a	36.6484	0.28108	0.136146	2.06455	0.0389657	0.569014	HY GABA	PND2_Males_PND2_Females
Myb	1.44659	0.644881	0.672345	0.959152	0.337482		HY GABA	PND2_Males_PND2_Females
Macrod1	18.9966	0.104344	0.18019	0.579075	0.562538	0.934395	HY GABA	PND2_Males_PND2_Females
Adrb1	1.14232	-0.513991	0.74382	-0.691015	0.489556		HY GABA	PND2_Males_PND2_Females
Gpr139	4.42909	-0.133112	0.373331	-0.356552	0.721427	0.967342	HY GABA	PND2_Males_PND2_Females
Morn4	6.03429	0.363725	0.319935	1.13687	0.255592	0.829456	HY GABA	PND2_Males_PND2_Females
Dmwd	7.6626	-0.192493	0.308633	-0.623695	0.532828	0.934395	HY GABA	PND2_Males_PND2_Females
Arg1	2.24195	-1.76802	0.625409	-2.82698	0.00469888		HY GABA	PND2_Males_PND2_Females
Sipa1l3	17.1222	0.178481	0.19214	0.928914	0.352934	0.881589	HY GABA	PND2_Males_PND2_Females
Abhd17b	23.7549	-0.0570658	0.172504	-0.330809	0.740789	0.973352	HY GABA	PND2_Males_PND2_Females
Pi4k2a	16.2895	0.0523122	0.19407	0.269553	0.787504	0.981194	HY GABA	PND2_Males_PND2_Females
Zfp772	1.34676	-0.438169	0.710769	-0.616472	0.537583		HY GABA	PND2_Males_PND2_Females
Vti1a	115.798	-0.155747	0.0831138	-1.87389	0.060945	0.608388	HY GABA	PND2_Males_PND2_Females
Nudt19	2.2408	-0.150105	0.593875	-0.252755	0.800458		HY GABA	PND2_Males_PND2_Females
Ctbp2	37.91	0.232667	0.147907	1.57307	0.115703	0.709155	HY GABA	PND2_Males_PND2_Females
Rps12	3.59197	0.408252	1.09809	0.371784	0.710054		HY GABA	PND2_Males_PND2_Females
Smc3	56.6686	0.0267364	0.106863	0.250193	0.802438	0.983347	HY GABA	PND2_Males_PND2_Females
Psenen	4.39361	0.132529	0.401662	0.329952	0.741436	0.973369	HY GABA	PND2_Males_PND2_Females
Pitpnm1	11.3052	-0.131079	0.235475	-0.556656	0.577762	0.937664	HY GABA	PND2_Males_PND2_Females
Cnih2	0.702014	-0.740212	1.14463	-0.646681	0.517838		HY GABA	PND2_Males_PND2_Females
Eef2k	15.26	-0.016239	0.201535	-0.0805765	0.935779	0.991033	HY GABA	PND2_Males_PND2_Females
Zbtb45	2.27833	0.829162	0.528216	1.56974	0.116476		HY GABA	PND2_Males_PND2_Females
Stx7	76.382	0.0396497	0.102817	0.385632	0.699769	0.961554	HY GABA	PND2_Males_PND2_Females
Aip	3.98819	-0.0179104	0.396523	-0.0451687	0.963973		HY GABA	PND2_Males_PND2_Females
Pvr	6.94252	-0.0783784	0.307079	-0.255239	0.798539	0.983347	HY GABA	PND2_Males_PND2_Females
RGD1311946	2.53146	-0.203894	0.497576	-0.409775	0.681971		HY GABA	PND2_Males_PND2_Females
Kcnip2	16.6081	-0.28482	0.207445	-1.37299	0.169757	0.769234	HY GABA	PND2_Males_PND2_Females
Vps51	4.11982	-0.126828	0.389238	-0.325836	0.744548		HY GABA	PND2_Males_PND2_Females
Trim28	12.4934	0.0298807	0.22908	0.130438	0.89622	0.98793	HY GABA	PND2_Males_PND2_Females
Rab1b	3.28646	-0.707627	0.450558	-1.57056	0.116286		HY GABA	PND2_Males_PND2_Females
Igflr1	1.19758	-0.065528	0.712571	-0.0919598	0.92673		HY GABA	PND2_Males_PND2_Females
Tnks2	87.9252	0.117327	0.0904496	1.29715	0.19458	0.793	HY GABA	PND2_Males_PND2_Females
Cemip2	5.90296	-0.132386	0.337979	-0.391698	0.695282	0.959683	HY GABA	PND2_Males_PND2_Females
Tmem134	11.4975	0.192546	0.232374	0.828604	0.407329	0.901452	HY GABA	PND2_Males_PND2_Females
Chmp2a	5.61989	0.311702	0.357638	0.871558	0.383449	0.894368	HY GABA	PND2_Males_PND2_Females
Epb41l2	42.5586	-0.19569	0.122542	-1.59693	0.110281	0.700051	HY GABA	PND2_Males_PND2_Females
Klc2	19.0192	0.197054	0.183838	1.07189	0.28377	0.844252	HY GABA	PND2_Males_PND2_Females
Ube2m	20.0416	0.0128188	0.191953	0.0667809	0.946756	0.99321	HY GABA	PND2_Males_PND2_Females
Stx5	10.7717	0.0713443	0.236448	0.301734	0.762855	0.978514	HY GABA	PND2_Males_PND2_Females
Naa40	12.2776	-0.286399	0.225629	-1.26934	0.204321	0.796108	HY GABA	PND2_Males_PND2_Females
Kmt2b	17.8693	-0.1386	0.184981	-0.74927	0.453695	0.91631	HY GABA	PND2_Males_PND2_Females
Mzf1	5.69838	0.35213	0.329589	1.06839	0.285344	0.845757	HY GABA	PND2_Males_PND2_Females
Pip5k1b	127.303	0.150199	0.0841102	1.78574	0.074141	0.641698	HY GABA	PND2_Males_PND2_Females
Cox6b1	1.74281	1.10766	0.669437	1.65461	0.0980042		HY GABA	PND2_Males_PND2_Females
Nxf1	36.627	-0.0124397	0.140907	-0.0882835	0.929651	0.990854	HY GABA	PND2_Males_PND2_Females
Hnrnpr-ps2	0.911283	0.201021	0.826705	0.243159	0.807882		HY GABA	PND2_Males_PND2_Females
Exoc3l2	0.67651	-0.536697	0.934436	-0.574353	0.565729		HY GABA	PND2_Males_PND2_Females
Flrt1	22.7723	-0.0470946	0.166262	-0.283255	0.776981	0.978849	HY GABA	PND2_Males_PND2_Females
Pacs1	99.9053	0.108968	0.0853769	1.27631	0.201845	0.793801	HY GABA	PND2_Males_PND2_Females
Sgk1	92.3707	-0.18025	0.099735	-1.80729	0.0707165	0.629723	HY GABA	PND2_Males_PND2_Females
Bloc1s3	0.796602	-0.325162	0.936447	-0.347229	0.728419		HY GABA	PND2_Males_PND2_Females
Dpy19l3	24.7716	-0.000446735	0.161746	-0.00276195	0.997796	0.99989	HY GABA	PND2_Males_PND2_Females
Trappc6a	0.797511	0.23231	0.881201	0.263629	0.792066		HY GABA	PND2_Males_PND2_Females
Tmem223	2.89003	-0.0217073	0.465151	-0.0466673	0.962778		HY GABA	PND2_Males_PND2_Females
Zfp507	34.6523	0.0125408	0.135638	0.0924584	0.926334	0.990568	HY GABA	PND2_Males_PND2_Females
Tmem179b	3.71758	0.185079	0.414559	0.446447	0.655274		HY GABA	PND2_Males_PND2_Females
Tgfb1i1	5.16721	-0.456994	0.347593	-1.31474	0.188598	0.78895	HY GABA	PND2_Males_PND2_Females
Ppp1r37	23.4319	0.225093	0.16252	1.38502	0.166048	0.764834	HY GABA	PND2_Males_PND2_Females
Slc18b1	4.48253	-0.681407	0.385062	-1.7696	0.0767935	0.649007	HY GABA	PND2_Males_PND2_Females
Micb	8.61851	0.167153	0.286942	0.582532	0.560208	0.934395	HY GABA	PND2_Males_PND2_Females
Taf6l	9.52128	-0.115719	0.253662	-0.456193	0.648251	0.952514	HY GABA	PND2_Males_PND2_Females
Plaur	1.11823	-0.220674	0.801545	-0.275311	0.783077		HY GABA	PND2_Males_PND2_Females
Zfp773-ps1	3.41548	0.306795	0.430135	0.713252	0.47569		HY GABA	PND2_Males_PND2_Females
Eya4	375.901	-0.179075	0.0860379	-2.08134	0.0374024	0.563265	HY GABA	PND2_Males_PND2_Females
Coro1b	7.06473	-0.487227	0.306425	-1.59004	0.111827	0.702595	HY GABA	PND2_Males_PND2_Females
Zfp954	1.53374	-0.0551931	0.666298	-0.0828355	0.933982		HY GABA	PND2_Males_PND2_Females
Btrc	113.551	0.0162134	0.0810108	0.200139	0.841372	0.985429	HY GABA	PND2_Males_PND2_Females
Entpd7	12.6327	-0.308031	0.222142	-1.38664	0.165551	0.764184	HY GABA	PND2_Males_PND2_Females
Clvs2	78.2067	0.0570624	0.0985548	0.578991	0.562595	0.934395	HY GABA	PND2_Males_PND2_Females
Nova2	33.6301	0.0599097	0.136953	0.437448	0.661786	0.952908	HY GABA	PND2_Males_PND2_Females
Rrp12	8.96256	0.176975	0.259919	0.680884	0.495945	0.927355	HY GABA	PND2_Males_PND2_Females
Rnf217	8.92435	-0.162176	0.27894	-0.581401	0.56097	0.934395	HY GABA	PND2_Males_PND2_Females
Inpp5f	37.4568	-0.0663635	0.131555	-0.504453	0.613943	0.9453	HY GABA	PND2_Males_PND2_Females
Noc3l	34.2343	0.239335	0.135718	1.76347	0.0778216	0.651276	HY GABA	PND2_Males_PND2_Females
Nkain2	1620.25	-0.0303841	0.065972	-0.46056	0.645114	0.951707	HY GABA	PND2_Males_PND2_Females
Map3k4	41.0671	0.11518	0.129043	0.892573	0.372086	0.884994	HY GABA	PND2_Males_PND2_Females
Scn1b	1.19482	0.79074	0.783377	1.0094	0.312783		HY GABA	PND2_Males_PND2_Females
Apba1	283.245	0.0472105	0.0693759	0.680504	0.496186	0.927355	HY GABA	PND2_Males_PND2_Females
Cep72	0.450988	0.0417743	1.07616	0.0388178	0.969036		HY GABA	PND2_Males_PND2_Females
Ccne1	2.28954	0.294379	0.553814	0.531549	0.595039		HY GABA	PND2_Males_PND2_Females
Smg9	4.81668	-0.645952	0.369956	-1.74602	0.0808069	0.656768	HY GABA	PND2_Males_PND2_Females
Cox15	27.4003	-0.192431	0.150509	-1.27853	0.201062	0.793552	HY GABA	PND2_Males_PND2_Females
Pdcd6	7.47052	0.212366	0.291	0.72978	0.465525	0.919179	HY GABA	PND2_Males_PND2_Females
Rasgrp2	16.9003	-0.0662261	0.189516	-0.349448	0.726753	0.969192	HY GABA	PND2_Males_PND2_Females
Pabir1	8.50024	-0.266418	0.273159	-0.975322	0.329401	0.865748	HY GABA	PND2_Males_PND2_Females
Gpatch1	30.5299	-0.185863	0.143068	-1.29913	0.1939	0.792599	HY GABA	PND2_Males_PND2_Females
Cadm4	43.869	0.20854	0.12013	1.73596	0.0825717	0.656931	HY GABA	PND2_Males_PND2_Females
Ptdss2	24.2719	0.0930407	0.171306	0.543127	0.587043	0.939771	HY GABA	PND2_Males_PND2_Females
Ankrd13d	17.276	0.110641	0.1874	0.590401	0.554922	0.934395	HY GABA	PND2_Males_PND2_Females
Prkd2	1.15864	-0.75612	0.807471	-0.936406	0.349064		HY GABA	PND2_Males_PND2_Females
Sdha	24.0694	-0.649169	0.170586	-3.80553	0.000141501	0.0675669	HY GABA	PND2_Males_PND2_Females
Zfp518a	7.27789	0.198426	0.29475	0.6732	0.50082	0.929456	HY GABA	PND2_Males_PND2_Females
Fxyd7	0.834334	0.697921	0.826236	0.8447	0.398278		HY GABA	PND2_Males_PND2_Females
Otub1	21.513	0.0236512	0.175915	0.134447	0.893049	0.98793	HY GABA	PND2_Males_PND2_Females
Tubgcp2	29.3714	-0.0798953	0.154216	-0.518073	0.604408	0.941087	HY GABA	PND2_Males_PND2_Females
Zfp536	528.405	0.0204903	0.06731	0.304417	0.76081	0.978185	HY GABA	PND2_Males_PND2_Females
Xrcc1	12.388	0.0236367	0.225813	0.104674	0.916635	0.990526	HY GABA	PND2_Males_PND2_Females
Afap1l2	0.652066	-0.106424	0.92797	-0.114685	0.908695		HY GABA	PND2_Males_PND2_Females
Tbcb	27.3809	-0.105686	0.152172	-0.694519	0.487357	0.925995	HY GABA	PND2_Males_PND2_Females
Tmem132a	13.4894	-0.167086	0.211746	-0.789085	0.430062	0.908539	HY GABA	PND2_Males_PND2_Females
Zfta	14.0744	-0.107683	0.20663	-0.521141	0.602269	0.941011	HY GABA	PND2_Males_PND2_Females
Hint3	7.06623	0.201506	0.317799	0.634067	0.526037	0.933571	HY GABA	PND2_Males_PND2_Females
Grk2	8.80181	0.304243	0.271843	1.11919	0.263059	0.836345	HY GABA	PND2_Males_PND2_Females
Chuk	61.7616	-0.0727442	0.104348	-0.697134	0.485719	0.925995	HY GABA	PND2_Males_PND2_Females
Ovol3	0.534587	-0.186513	1.02074	-0.182724	0.855015		HY GABA	PND2_Males_PND2_Females
Zfp511	3.37725	-0.546048	0.474981	-1.14962	0.250299		HY GABA	PND2_Males_PND2_Females
Tbpl1	2.20082	-0.095924	0.538427	-0.178156	0.8586		HY GABA	PND2_Males_PND2_Females
Arhgap33	15.6648	0.168687	0.203871	0.827421	0.407998	0.901452	HY GABA	PND2_Males_PND2_Females
Rnh1	2.60036	-0.272771	0.485821	-0.561464	0.574481		HY GABA	PND2_Males_PND2_Females
Smc5	102.002	-0.0937511	0.0847722	-1.10592	0.268762	0.838784	HY GABA	PND2_Males_PND2_Females
Agpat4	61.0215	-0.00864127	0.104298	-0.082852	0.933969	0.990854	HY GABA	PND2_Males_PND2_Females
Cpeb3	134.307	0.040303	0.0816187	0.493796	0.62145	0.948246	HY GABA	PND2_Males_PND2_Females
Rtn3	186.277	0.171083	0.0713643	2.39732	0.0165155	0.473673	HY GABA	PND2_Males_PND2_Females
Slc2a12	1.86766	-0.567964	0.607785	-0.934481	0.350056		HY GABA	PND2_Males_PND2_Females
Cutc	12.9423	-0.0330413	0.216145	-0.152867	0.878504	0.987526	HY GABA	PND2_Males_PND2_Females
Kctd15	4.05533	0.53089	0.406595	1.3057	0.191656		HY GABA	PND2_Males_PND2_Females
Fads1	12.8154	0.297867	0.230664	1.29134	0.196585	0.793382	HY GABA	PND2_Males_PND2_Females
Rspo3	1.22258	-1.10557	0.831973	-1.32885	0.183897		HY GABA	PND2_Males_PND2_Females
Tbc1d12	61.5838	0.0126547	0.106574	0.118741	0.90548	0.988569	HY GABA	PND2_Males_PND2_Females
Trmt11	13.9753	-0.291974	0.218542	-1.336	0.181548	0.781205	HY GABA	PND2_Males_PND2_Females
Mcmbp	26.0276	0.0515244	0.153551	0.335552	0.737209	0.972205	HY GABA	PND2_Males_PND2_Females
Trim8	8.75908	0.308169	0.26731	1.15285	0.248971	0.828318	HY GABA	PND2_Males_PND2_Females
Cebpg	7.32815	0.360233	0.337426	1.06759	0.285705	0.845757	HY GABA	PND2_Males_PND2_Females
Rnf146	18.0626	-0.224596	0.18527	-1.21226	0.225412	0.81181	HY GABA	PND2_Males_PND2_Females
Caly	6.7932	0.659928	0.388608	1.69819	0.0894727	0.670055	HY GABA	PND2_Males_PND2_Females
Tmem109	4.25448	0.555839	0.39119	1.42089	0.155348	0.756925	HY GABA	PND2_Males_PND2_Females
Sox6	940.882	-0.0670224	0.0596977	-1.1227	0.261567	0.835015	HY GABA	PND2_Males_PND2_Females
Gstp1	6.06581	0.10772	0.323166	0.333328	0.738887	0.972696	HY GABA	PND2_Males_PND2_Females
Echdc1	10.0985	-0.0937377	0.246273	-0.380625	0.703481	0.962491	HY GABA	PND2_Males_PND2_Females
Pdcd2l	3.82571	0.867719	0.418732	2.07226	0.0382417		HY GABA	PND2_Males_PND2_Females
Prkn	256.209	-0.00650962	0.0805363	-0.0808285	0.935578	0.991033	HY GABA	PND2_Males_PND2_Females
Dtx4	5.08053	-0.0595968	0.350774	-0.169901	0.865088	0.985638	HY GABA	PND2_Males_PND2_Females
Tshz3	168.608	0.0166835	0.0799442	0.20869	0.83469	0.985429	HY GABA	PND2_Males_PND2_Females
Znf431l-ps8	5.60995	-0.326036	0.343212	-0.949955	0.342135	0.874745	HY GABA	PND2_Males_PND2_Females
Psd	12.36	-0.0152339	0.225723	-0.0674895	0.946192	0.99321	HY GABA	PND2_Males_PND2_Females
Haus5	5.62059	-0.423479	0.340493	-1.24372	0.213602	0.801866	HY GABA	PND2_Males_PND2_Females
Polr3e	15.7225	0.457951	0.198516	2.30687	0.0210622	0.508375	HY GABA	PND2_Males_PND2_Females
Kiaa0408L	15.5505	0.225428	0.19908	1.13235	0.257487	0.83061	HY GABA	PND2_Males_PND2_Females
Fbxl15	1.24678	0.240887	0.705453	0.341464	0.732754		HY GABA	PND2_Males_PND2_Females
Soga3	160.299	0.00558261	0.0708893	0.078751	0.937231	0.991324	HY GABA	PND2_Males_PND2_Females
Cuedc2	0.83715	-1.87064	1.05484	-1.7734	0.076163		HY GABA	PND2_Males_PND2_Females
Marchf5	27.5302	-0.160965	0.149783	-1.07466	0.282528	0.844252	HY GABA	PND2_Males_PND2_Females
Tppp	1.30591	0.562534	0.700629	0.802899	0.422033		HY GABA	PND2_Males_PND2_Females
Sprn	6.94647	0.248181	0.29869	0.830896	0.406032	0.901452	HY GABA	PND2_Males_PND2_Females
Men1	8.06316	-0.541312	0.296921	-1.82308	0.0682912	0.623521	HY GABA	PND2_Males_PND2_Females
Ears2	12.4511	-0.575555	0.253445	-2.27093	0.0231512	0.508375	HY GABA	PND2_Males_PND2_Females
Anapc15	3.60237	0.505017	0.421376	1.19849	0.230725		HY GABA	PND2_Males_PND2_Females
Vegfb	7.83824	0.111342	0.282704	0.393848	0.693693	0.958877	HY GABA	PND2_Males_PND2_Females
Ccdc127	14.4878	-0.143708	0.208925	-0.687847	0.491549	0.927188	HY GABA	PND2_Males_PND2_Females
Golga7b	2.22084	0.380685	0.514247	0.740276	0.459133		HY GABA	PND2_Males_PND2_Females
Map4k2	3.76753	0.601616	0.413998	1.45319	0.146172		HY GABA	PND2_Males_PND2_Females
LOC690000	3.26243	-0.31758	0.451899	-0.702767	0.482201		HY GABA	PND2_Males_PND2_Females
LOC100361543	4.36175	0.265561	0.402746	0.659375	0.509655	0.93123	HY GABA	PND2_Males_PND2_Females
Tert	2.65924	-0.460082	0.497383	-0.925006	0.354963		HY GABA	PND2_Males_PND2_Females
Crtac1	28.4524	-0.0192296	0.168883	-0.113863	0.909346	0.989999	HY GABA	PND2_Males_PND2_Females
Ndufs6l1	3.75585	-0.387581	0.428225	-0.905086	0.36542		HY GABA	PND2_Males_PND2_Females
Sdhaf2	12.501	-0.0366252	0.220337	-0.166224	0.867981	0.985638	HY GABA	PND2_Males_PND2_Females
Btaf1	58.3019	-0.0949065	0.105777	-0.897234	0.369594	0.884994	HY GABA	PND2_Males_PND2_Females
Exoc3	35.4134	-0.155371	0.145385	-1.06869	0.285211	0.845757	HY GABA	PND2_Males_PND2_Females
C1h11orf58	31.2975	0.103444	0.140249	0.737579	0.46077	0.917747	HY GABA	PND2_Males_PND2_Females
Numa1	42.2034	-0.0823819	0.122561	-0.672172	0.501475	0.929456	HY GABA	PND2_Males_PND2_Females
Ubfd1	16.3506	0.161224	0.195717	0.823758	0.410077	0.90259	HY GABA	PND2_Males_PND2_Females
Fxn	12.8955	0.263829	0.240795	1.09566	0.273229	0.840999	HY GABA	PND2_Males_PND2_Females
Jakmip3	12.0559	0.0141473	0.226333	0.0625068	0.950159	0.993765	HY GABA	PND2_Males_PND2_Females
Atl3	36.0164	-0.1196	0.13411	-0.891811	0.372494	0.884994	HY GABA	PND2_Males_PND2_Females
Il18bp	1.70317	0.0506357	0.600748	0.0842876	0.932828		HY GABA	PND2_Males_PND2_Females
Gng3	4.36185	0.248273	0.426858	0.58163	0.560816	0.934395	HY GABA	PND2_Males_PND2_Females
Tmem147	3.19252	-0.364416	0.449286	-0.8111	0.417308		HY GABA	PND2_Males_PND2_Females
Trdn	2.43489	-0.293143	0.543943	-0.538922	0.589941		HY GABA	PND2_Males_PND2_Females
Pacrg	4.94908	-0.441316	0.370354	-1.1916	0.233417	0.8181	HY GABA	PND2_Males_PND2_Females
Rnf121	28.1484	0.340492	0.148687	2.28999	0.0220218	0.508375	HY GABA	PND2_Males_PND2_Females
Bscl2	7.50415	0.0712871	0.287245	0.248175	0.803999	0.983347	HY GABA	PND2_Males_PND2_Females
Qki	363.843	0.0374824	0.060614	0.618379	0.536325	0.934395	HY GABA	PND2_Males_PND2_Females
Stip1	24.7908	0.388596	0.158794	2.44717	0.0143984	0.461468	HY GABA	PND2_Males_PND2_Females
Trpc2	4.27178	0.306504	0.379728	0.807166	0.419571	0.905825	HY GABA	PND2_Males_PND2_Females
Gapdhs	1.29425	0.086393	0.692161	0.124816	0.900669		HY GABA	PND2_Males_PND2_Females
Brd9	32.4551	-0.144735	0.141635	-1.02189	0.306834	0.856978	HY GABA	PND2_Males_PND2_Females
Htr7	17.3411	-0.666193	0.215212	-3.09552	0.00196468	0.231321	HY GABA	PND2_Males_PND2_Females
Ndufab1	11.5975	0.216784	0.243012	0.892073	0.372354	0.884994	HY GABA	PND2_Males_PND2_Females
Sbsn	1.22387	-0.123739	0.716562	-0.172684	0.862899		HY GABA	PND2_Males_PND2_Females
Cpsf7	33.9137	-0.174312	0.137206	-1.27044	0.203928	0.796108	HY GABA	PND2_Males_PND2_Females
Tm9sf3	52.9202	0.209983	0.109986	1.90917	0.0562396	0.600295	HY GABA	PND2_Males_PND2_Females
Stx4	7.0241	-0.136299	0.298703	-0.456305	0.648171	0.952514	HY GABA	PND2_Males_PND2_Females
Pnpla2	2.92524	0.409687	0.508987	0.804908	0.420873		HY GABA	PND2_Males_PND2_Females
Pde10a	183.625	0.0746146	0.0741417	1.00638	0.314233	0.860038	HY GABA	PND2_Males_PND2_Females
Trpt1	2.29306	-1.78863	0.615163	-2.90757	0.00364253		HY GABA	PND2_Males_PND2_Females
Uri1	44.6466	0.013745	0.123741	0.111078	0.911555	0.990057	HY GABA	PND2_Males_PND2_Females
Taldo1	1.97198	1.41445	1.40569	1.00623	0.314303		HY GABA	PND2_Males_PND2_Females
Moxd1	17.2317	0.180018	0.197374	0.912065	0.361735	0.883891	HY GABA	PND2_Males_PND2_Females
Pop4	7.50374	-0.0825993	0.291298	-0.283556	0.776751	0.978849	HY GABA	PND2_Males_PND2_Females
T2	2.5084	-0.949841	0.545599	-1.74091	0.0816987		HY GABA	PND2_Males_PND2_Females
Rhpn2	0.457092	0.24375	1.0487	0.23243	0.816204		HY GABA	PND2_Males_PND2_Females
Sufu	20.1988	-0.142189	0.174513	-0.814776	0.4152	0.90489	HY GABA	PND2_Males_PND2_Females
Prr18	0.728827	1.01746	0.94285	1.07913	0.280529		HY GABA	PND2_Males_PND2_Females
AABR07004232.1	0.522994	-0.0999902	1.02437	-0.0976111	0.922241		HY GABA	PND2_Males_PND2_Females
Rcor2	7.7207	0.311526	0.283199	1.10003	0.27132	0.838873	HY GABA	PND2_Males_PND2_Females
Ankrd27	15.4352	0.247202	0.199201	1.24097	0.214616	0.802379	HY GABA	PND2_Males_PND2_Females
Sft2d1	17.8188	-0.0120057	0.184546	-0.0650552	0.94813	0.99356	HY GABA	PND2_Males_PND2_Females
Mamdc2	1.03858	-1.84705	0.910659	-2.02825	0.0425345		HY GABA	PND2_Males_PND2_Females
RGD1565057	1.29922	-0.270248	0.700079	-0.386025	0.699478		HY GABA	PND2_Males_PND2_Females
Mpc1	15.2163	0.22713	0.210684	1.07806	0.281008	0.844252	HY GABA	PND2_Males_PND2_Females
Faap24	1.62166	0.848252	0.644615	1.3159	0.188206		HY GABA	PND2_Males_PND2_Females
Pik3ap1	1.30206	0.407981	0.686224	0.59453	0.552157		HY GABA	PND2_Males_PND2_Females
Garre1	42.6585	-0.0452294	0.122615	-0.368875	0.712221	0.965695	HY GABA	PND2_Males_PND2_Females
Trpm6	2.05509	0.409288	0.548899	0.745652	0.455878		HY GABA	PND2_Males_PND2_Females
LOC100912659	0.793728	0.148154	0.914691	0.161972	0.871328		HY GABA	PND2_Males_PND2_Females
Ube2s	2.89667	0.517009	0.520709	0.992893	0.320762		HY GABA	PND2_Males_PND2_Females
Zfp180	6.15804	-0.373561	0.328237	-1.13808	0.255086	0.829456	HY GABA	PND2_Males_PND2_Females
Zfp112	7.25095	0.640964	0.298883	2.14453	0.0319902	0.549165	HY GABA	PND2_Males_PND2_Females
Mark2	68.7326	-0.0185476	0.10043	-0.184682	0.853479	0.985429	HY GABA	PND2_Males_PND2_Females
Marf1-ps1	1.12737	0.728772	0.729725	0.998694	0.317943		HY GABA	PND2_Males_PND2_Females
Garin5b	1.51702	-1.23888	0.700766	-1.76789	0.0770796		HY GABA	PND2_Males_PND2_Females
Zfp235	6.03976	0.421662	0.323858	1.302	0.192918	0.792599	HY GABA	PND2_Males_PND2_Females
Zfp111	3.70856	0.296467	0.411731	0.72005	0.471494		HY GABA	PND2_Males_PND2_Females
Znf235-ps1	4.54685	0.0363334	0.379682	0.0956944	0.923763	0.990568	HY GABA	PND2_Males_PND2_Females
Wbp1l	20.6265	0.081687	0.17394	0.469627	0.638622	0.951707	HY GABA	PND2_Males_PND2_Females
LOC102555644	16.4946	-0.190997	0.199009	-0.95974	0.337186	0.8724	HY GABA	PND2_Males_PND2_Females
AABR07002969.1	13.5296	-0.171915	0.229293	-0.74976	0.453399	0.91631	HY GABA	PND2_Males_PND2_Females
Vps37c	6.36342	0.529281	0.319601	1.65607	0.0977076	0.679447	HY GABA	PND2_Males_PND2_Females
LOC102555377	8.11842	0.158212	0.295224	0.535905	0.592024	0.941011	HY GABA	PND2_Males_PND2_Females
LOC682225	0.617093	2.18519	1.16779	1.87123	0.0613138		HY GABA	PND2_Males_PND2_Females
Cdc37l1	129.842	0.186225	0.0814485	2.28641	0.02223	0.508375	HY GABA	PND2_Males_PND2_Females
Zfp420-ps2	63.1507	-0.138136	0.110696	-1.24788	0.212074	0.800195	HY GABA	PND2_Males_PND2_Females
Gtf3c1	53.8947	0.0351531	0.109205	0.3219	0.747529	0.976107	HY GABA	PND2_Males_PND2_Females
Phrf1	24.5866	0.178496	0.157985	1.12983	0.258546	0.831663	HY GABA	PND2_Males_PND2_Females
Zfp580	7.91003	0.638954	0.284735	2.24403	0.0248303	0.510452	HY GABA	PND2_Males_PND2_Females
Kank1	1.58007	-0.878798	0.709941	-1.23785	0.215773		HY GABA	PND2_Males_PND2_Females
Isoc2b	1.72704	0.329316	0.594525	0.553915	0.579637		HY GABA	PND2_Males_PND2_Females
Bet1l	4.69054	-0.212581	0.366482	-0.580059	0.561875	0.934395	HY GABA	PND2_Males_PND2_Females
Shisa7	22.8473	-0.0649074	0.165386	-0.392459	0.694719	0.959246	HY GABA	PND2_Males_PND2_Females
Sfxn3	10.0538	-0.162664	0.24292	-0.669622	0.503099	0.929456	HY GABA	PND2_Males_PND2_Females
Uros	2.74543	-0.0428697	0.476317	-0.0900024	0.928285		HY GABA	PND2_Males_PND2_Females
Rcl1	11.8511	0.0067985	0.226014	0.03008	0.976003	0.996219	HY GABA	PND2_Males_PND2_Females
Isoc2a	1.64225	-0.153804	0.612297	-0.251191	0.801666		HY GABA	PND2_Males_PND2_Females
Znf48	6.44455	0.469916	0.315164	1.49102	0.135956	0.735479	HY GABA	PND2_Males_PND2_Females
Ppp1r12c	30.688	0.0203485	0.147724	0.137746	0.890441	0.98793	HY GABA	PND2_Males_PND2_Females
Ak3	13.4079	0.203209	0.209574	0.969629	0.332232	0.867617	HY GABA	PND2_Males_PND2_Females
Spindoc	47.4212	0.00419762	0.116302	0.0360925	0.971209	0.995659	HY GABA	PND2_Males_PND2_Females
Ubtd1	1.67695	-0.197165	0.689581	-0.28592	0.77494		HY GABA	PND2_Males_PND2_Females
Pten	66.7866	0.121286	0.101425	1.19581	0.23177	0.816497	HY GABA	PND2_Males_PND2_Females
Ppfia1	49.2943	0.148243	0.114056	1.29974	0.193689	0.792599	HY GABA	PND2_Males_PND2_Females
Nmrk1	3.34976	0.126879	0.429864	0.29516	0.767871		HY GABA	PND2_Males_PND2_Females
Ppp1ca	3.29869	-0.684945	0.484362	-1.41412	0.157328		HY GABA	PND2_Males_PND2_Females
Nat14	1.64738	0.240495	0.609411	0.394636	0.693112		HY GABA	PND2_Males_PND2_Females
Pprc1	9.37097	0.219392	0.25528	0.859417	0.390111	0.897615	HY GABA	PND2_Males_PND2_Females
Cnnm1	29.4963	-0.128026	0.152938	-0.837106	0.402533	0.901452	HY GABA	PND2_Males_PND2_Females
Hectd2	104.511	-0.00946624	0.0849202	-0.111472	0.911242	0.989999	HY GABA	PND2_Males_PND2_Females
Leng9	9.90741	0.0515878	0.248046	0.207977	0.835247	0.985429	HY GABA	PND2_Males_PND2_Females
Rad9a	1.52342	-0.237903	0.637721	-0.373051	0.70911		HY GABA	PND2_Males_PND2_Females
Leng8	44.1524	-0.0288285	0.12522	-0.230222	0.817919	0.985429	HY GABA	PND2_Males_PND2_Females
Ric8a	4.45347	-0.812796	0.389462	-2.08697	0.0368907	0.563111	HY GABA	PND2_Males_PND2_Females
Rpp30	33.4816	-0.0236993	0.138602	-0.170989	0.864232	0.985638	HY GABA	PND2_Males_PND2_Females
Entrep1	3.38003	-0.418636	0.439624	-0.952259	0.340966		HY GABA	PND2_Males_PND2_Females
Zfp865	6.15328	-0.449585	0.323647	-1.38912	0.164796	0.763986	HY GABA	PND2_Males_PND2_Females
Sirt3	6.80384	-0.0293593	0.320032	-0.0917386	0.926906	0.99063	HY GABA	PND2_Males_PND2_Females
Vom1r44	0.949676	-0.185025	0.791862	-0.233658	0.815251		HY GABA	PND2_Males_PND2_Females
Znf865	14.8671	0.0370173	0.203134	0.182231	0.855401	0.985429	HY GABA	PND2_Males_PND2_Females
Bccip	10.1751	0.285718	0.243214	1.17476	0.240091	0.82397	HY GABA	PND2_Males_PND2_Females
Arhgap19	1.09117	-0.595198	0.796127	-0.747617	0.454691		HY GABA	PND2_Males_PND2_Females
Ptar1	37.8995	-0.0563874	0.131299	-0.429459	0.667589	0.952908	HY GABA	PND2_Males_PND2_Females
Gbf1	96.228	-0.0112041	0.0879016	-0.127462	0.898575	0.98793	HY GABA	PND2_Males_PND2_Females
Katnip	17.4739	0.0255225	0.188646	0.135293	0.89238	0.98793	HY GABA	PND2_Males_PND2_Females
Plgrkt	13.2596	0.128055	0.210686	0.6078	0.54332	0.934395	HY GABA	PND2_Males_PND2_Females
Dhx32	27.3349	0.102025	0.15839	0.644138	0.519486	0.931685	HY GABA	PND2_Males_PND2_Females
Cd274	0.808287	-0.232212	0.833696	-0.278533	0.780603		HY GABA	PND2_Males_PND2_Females
Minpp1	12.116	0.531607	0.225764	2.3547	0.0185379	0.494583	HY GABA	PND2_Males_PND2_Females
Psmd13	14.321	-0.0120511	0.20537	-0.0586799	0.953207	0.994196	HY GABA	PND2_Males_PND2_Females
Tll2	0.621546	-0.297754	0.956187	-0.311398	0.755498		HY GABA	PND2_Males_PND2_Females
Zfp52	9.38724	-0.0116555	0.259544	-0.0449075	0.964181	0.995565	HY GABA	PND2_Males_PND2_Females
LOC102550851	17.1698	-0.179337	0.193974	-0.92454	0.355205	0.882307	HY GABA	PND2_Males_PND2_Females
Fank1	1.09958	1.04452	0.74795	1.39651	0.16256		HY GABA	PND2_Males_PND2_Females
Zfp51l1	11.2193	-0.132455	0.233684	-0.566812	0.570842	0.935695	HY GABA	PND2_Males_PND2_Females
Tbc1d10b	6.06825	-0.262666	0.323307	-0.812437	0.416541	0.9051	HY GABA	PND2_Males_PND2_Females
LOC120097717	0.747682	-0.515197	0.882271	-0.583945	0.559257		HY GABA	PND2_Males_PND2_Females
Fibp	6.9163	-0.323235	0.30789	-1.04984	0.293791	0.850855	HY GABA	PND2_Males_PND2_Females
Plekha7	18.5885	-0.229383	0.188808	-1.2149	0.224404	0.81181	HY GABA	PND2_Males_PND2_Females
Arl6ip1	17.882	0.408546	0.490157	0.833499	0.404563	0.901452	HY GABA	PND2_Males_PND2_Females
Adam12	9.27699	0.186148	0.30948	0.601487	0.547516	0.934395	HY GABA	PND2_Males_PND2_Females
Ypel3	3.96354	-0.380098	0.458826	-0.828413	0.407437		HY GABA	PND2_Males_PND2_Females
Vldlr	22.1972	0.430059	0.176147	2.44148	0.0146272	0.462677	HY GABA	PND2_Males_PND2_Females
Tut1	6.48573	0.116944	0.309249	0.378156	0.705314	0.963349	HY GABA	PND2_Males_PND2_Females
Myadm	2.7099	-0.375607	0.496342	-0.75675	0.4492		HY GABA	PND2_Males_PND2_Females
Ltbp3	3.29876	0.726178	0.445667	1.62942	0.103224		HY GABA	PND2_Males_PND2_Females
Eif1ad	2.60758	0.311289	0.483967	0.643203	0.520092		HY GABA	PND2_Males_PND2_Females
Oga	56.9717	-0.206464	0.108374	-1.90511	0.0567659	0.600295	HY GABA	PND2_Males_PND2_Females
Cacng7	16.1566	0.0542854	0.202474	0.268111	0.788614	0.981194	HY GABA	PND2_Males_PND2_Females
Sptbn2	42.9295	-0.220493	0.126886	-1.73772	0.0822597	0.656931	HY GABA	PND2_Males_PND2_Females
Scyl1	6.70164	-0.186266	0.309901	-0.601051	0.547806	0.934395	HY GABA	PND2_Males_PND2_Females
Zik1	12.8205	0.00440287	0.216997	0.02029	0.983812	0.996736	HY GABA	PND2_Males_PND2_Females
Znf845l-ps1	0.719918	1.43264	1.04744	1.36776	0.171388		HY GABA	PND2_Males_PND2_Females
Myof	11.7505	-0.378713	0.25943	-1.45979	0.144348	0.742742	HY GABA	PND2_Males_PND2_Females
Cttn	20.2474	-0.0311048	0.173931	-0.178834	0.858068	0.985429	HY GABA	PND2_Males_PND2_Females
Lnpep	50.7547	-0.0398536	0.112772	-0.3534	0.723789	0.967435	HY GABA	PND2_Males_PND2_Females
Sart1	9.82757	-0.106218	0.247883	-0.428499	0.668288	0.952908	HY GABA	PND2_Males_PND2_Females
Sema4g	10.6352	0.287101	0.237015	1.21132	0.225773	0.81181	HY GABA	PND2_Males_PND2_Females
Tsga10ip	0.540489	-2.85251	1.58109	-1.80414	0.0712097		HY GABA	PND2_Males_PND2_Females
Mrpl43	3.20039	-1.41612	0.563548	-2.51286	0.0119757		HY GABA	PND2_Males_PND2_Females
Cep78	17.8255	0.249367	0.184912	1.34858	0.177473	0.778003	HY GABA	PND2_Males_PND2_Females
Zim1	1.57564	-0.365883	0.62705	-0.583499	0.559557		HY GABA	PND2_Males_PND2_Females
Pank1	19.3879	-0.483125	0.196255	-2.46173	0.0138269	0.45543	HY GABA	PND2_Males_PND2_Females
Mrpl16	5.15896	-0.185416	0.344524	-0.538182	0.590452	0.940673	HY GABA	PND2_Males_PND2_Females
Twnk	11.1653	0.306505	0.248615	1.23285	0.217633	0.807018	HY GABA	PND2_Males_PND2_Females
Ide	43.0578	-0.121513	0.121208	-1.00251	0.316095	0.861218	HY GABA	PND2_Males_PND2_Females
Prkcg	54.3764	0.106716	0.108588	0.982756	0.325728	0.862802	HY GABA	PND2_Males_PND2_Females
Ehbp1l1	5.21025	-0.0451959	0.339835	-0.132994	0.894198	0.98793	HY GABA	PND2_Males_PND2_Females
Tsen34	8.24257	0.017366	0.27546	0.0630437	0.949732	0.993765	HY GABA	PND2_Males_PND2_Females
Mboat7	8.94979	-0.0396833	0.325902	-0.121764	0.903086	0.988037	HY GABA	PND2_Males_PND2_Females
Leng1	2.06526	0.551215	0.554725	0.993674	0.320382		HY GABA	PND2_Males_PND2_Females
Prkg1	170.128	-0.0358319	0.206275	-0.17371	0.862094	0.985638	HY GABA	PND2_Males_PND2_Females
Cnot3	15.6252	-0.204545	0.208887	-0.979212	0.327475	0.86445	HY GABA	PND2_Males_PND2_Females
Armh3	60.5861	-0.029752	0.104665	-0.284259	0.776212	0.978849	HY GABA	PND2_Males_PND2_Females
Prpf31	7.13346	-0.0104031	0.295169	-0.0352444	0.971885	0.995659	HY GABA	PND2_Males_PND2_Females
Mrpl49	3.51579	0.100471	0.428883	0.234262	0.814782		HY GABA	PND2_Males_PND2_Females
Tfpt	4.7373	0.237759	0.357235	0.665554	0.505696	0.929456	HY GABA	PND2_Males_PND2_Females
Ndufa3	0.669897	-0.0229921	1.01026	-0.0227585	0.981843		HY GABA	PND2_Males_PND2_Females
Slc1a1	36.7234	-0.0625344	0.13278	-0.470963	0.637667	0.951707	HY GABA	PND2_Males_PND2_Females
Atrnl1	467.765	-0.0845189	0.0702476	-1.20316	0.228915	0.814264	HY GABA	PND2_Males_PND2_Females
Rfk	1.26101	-0.572195	0.702175	-0.814889	0.415136		HY GABA	PND2_Males_PND2_Females
Cacng8	38.8519	-0.0681437	0.129614	-0.525743	0.599067	0.941011	HY GABA	PND2_Males_PND2_Females
Mxi1	20.6748	0.103544	0.176055	0.588136	0.556441	0.934395	HY GABA	PND2_Males_PND2_Females
Syt17	6.25264	-0.504657	0.32484	-1.55355	0.120291	0.712403	HY GABA	PND2_Males_PND2_Females
Vom2r16	4.03875	-0.83593	0.437863	-1.90912	0.0562473		HY GABA	PND2_Males_PND2_Females
Trub1	13.2569	0.0178973	0.219543	0.0815207	0.935028	0.990926	HY GABA	PND2_Males_PND2_Females
Cep43	31.4812	-0.419288	0.148883	-2.81622	0.00485924	0.328639	HY GABA	PND2_Males_PND2_Females
Rras2	39.6395	0.139196	0.127993	1.08753	0.276802	0.843262	HY GABA	PND2_Males_PND2_Females
Smim17	2.08982	0.584096	0.576597	1.01301	0.311057		HY GABA	PND2_Males_PND2_Females
Syvn1	13.2661	-0.818754	0.220693	-3.70992	0.000207326	0.0867516	HY GABA	PND2_Males_PND2_Females
Rorb	5.31462	0.852759	0.404724	2.10702	0.0351163	0.55543	HY GABA	PND2_Males_PND2_Females
Cstf2t	3.10364	-0.368479	0.508219	-0.725039	0.468428		HY GABA	PND2_Males_PND2_Females
Gpam	8.90463	0.601232	0.266824	2.25329	0.0242412	0.508375	HY GABA	PND2_Males_PND2_Females
Fndc1	0.738216	-2.13326	1.15882	-1.84088	0.0656388		HY GABA	PND2_Males_PND2_Females
Fam89b	4.11923	0.528688	0.420671	1.25677	0.208836		HY GABA	PND2_Males_PND2_Females
Snx15	17.7495	-0.102846	0.187209	-0.549364	0.582755	0.939142	HY GABA	PND2_Males_PND2_Females
Znrd2	2.73472	0.19069	0.500603	0.380919	0.703263		HY GABA	PND2_Males_PND2_Females
Spata6l	8.99739	-0.0191767	0.26148	-0.0733391	0.941536	0.992478	HY GABA	PND2_Males_PND2_Females
Dennd10	21.7074	0.0180551	0.17326	0.104208	0.917005	0.990526	HY GABA	PND2_Males_PND2_Females
Spon1	95.2505	-0.244487	0.130977	-1.86664	0.0619517	0.609531	HY GABA	PND2_Males_PND2_Females
Sod2	2.86541	0.486026	0.488945	0.99403	0.320208		HY GABA	PND2_Males_PND2_Females
Slc18a2	1.36065	0.486074	0.690703	0.703738	0.481596		HY GABA	PND2_Males_PND2_Females
Wtap	67.4343	0.22928	0.100926	2.27177	0.0231002	0.508375	HY GABA	PND2_Males_PND2_Females
Ap2a2	60.7452	-0.0761121	0.104465	-0.728586	0.466255	0.919418	HY GABA	PND2_Males_PND2_Females
Pdzd8	25.5775	0.0190158	0.158511	0.119965	0.904511	0.988569	HY GABA	PND2_Males_PND2_Females
Arl2	27.698	0.192912	0.148944	1.2952	0.19525	0.793382	HY GABA	PND2_Males_PND2_Females
Acat2	9.14027	-0.0980156	0.258282	-0.379491	0.704323	0.962885	HY GABA	PND2_Males_PND2_Females
Pcgf5	17.5257	-0.166971	0.194676	-0.857686	0.391066	0.897615	HY GABA	PND2_Males_PND2_Females
Sbf2	361.033	-0.0653126	0.0602719	-1.08363	0.278528	0.843262	HY GABA	PND2_Males_PND2_Females
Prdx3	6.32787	-0.0991333	0.31443	-0.315279	0.75255	0.97685	HY GABA	PND2_Males_PND2_Females
Tctn3	3.09317	-0.0893009	0.462124	-0.19324	0.846771		HY GABA	PND2_Males_PND2_Females
Nolc1	16.0324	0.337075	0.19623	1.71775	0.0858413	0.666054	HY GABA	PND2_Males_PND2_Females
Cd151	5.43705	-0.127789	0.354266	-0.360716	0.718312	0.966808	HY GABA	PND2_Males_PND2_Females
Tcp1	20.6055	0.104791	0.172805	0.606414	0.54424	0.934395	HY GABA	PND2_Males_PND2_Females
Dpf2	16.501	0.424813	0.191921	2.21348	0.0268645	0.520046	HY GABA	PND2_Males_PND2_Females
Mrpl18	8.21625	-0.100417	0.292942	-0.342786	0.731759	0.970527	HY GABA	PND2_Males_PND2_Females
AC109542.1	1.50438	-0.0893367	0.665497	-0.134241	0.893212		HY GABA	PND2_Males_PND2_Females
Pnldc1	1.22366	-0.790041	0.756135	-1.04484	0.296096		HY GABA	PND2_Males_PND2_Females
Ccdc186	28.0123	0.0808465	0.153119	0.527999	0.5975	0.941011	HY GABA	PND2_Males_PND2_Females
Tspan4	13.4317	-0.164097	0.211695	-0.775157	0.438247	0.912091	HY GABA	PND2_Males_PND2_Females
LOC102555739	0.444563	0.289312	1.22268	0.236621	0.812951		HY GABA	PND2_Males_PND2_Females
Stk33	1.43814	-0.154923	0.648121	-0.239034	0.811079		HY GABA	PND2_Males_PND2_Females
Cln3	11.5141	0.293312	0.280491	1.04571	0.295696	0.852277	HY GABA	PND2_Males_PND2_Females
Usp31	22.6214	0.11807	0.174757	0.675625	0.499279	0.929456	HY GABA	PND2_Males_PND2_Females
Slc29a2	19.0185	0.0137882	0.181207	0.0760907	0.939347	0.991707	HY GABA	PND2_Males_PND2_Females
Ipo7	48.8537	-0.167603	0.115189	-1.45503	0.145662	0.743964	HY GABA	PND2_Males_PND2_Females
Trpm3	131.499	-0.157372	0.113299	-1.389	0.164834	0.763986	HY GABA	PND2_Males_PND2_Females
Exoc6	40.4752	0.274072	0.126257	2.17075	0.0299497	0.539708	HY GABA	PND2_Males_PND2_Females
Zng1a	18.7542	-0.207528	0.190489	-1.08945	0.275957	0.843262	HY GABA	PND2_Males_PND2_Females
Ampd3	2.87021	0.131884	0.46834	0.2816	0.778251		HY GABA	PND2_Males_PND2_Females
Eif4g2	46.7149	-0.318402	0.148024	-2.15102	0.0314746	0.545194	HY GABA	PND2_Males_PND2_Females
Ldb1	31.3397	-0.00657054	0.141016	-0.0465942	0.962837	0.995565	HY GABA	PND2_Males_PND2_Females
Smg1	105.344	-0.0948936	0.0839366	-1.13054	0.258249	0.831343	HY GABA	PND2_Males_PND2_Females
Pc	4.11225	0.513932	0.395079	1.30083	0.193315		HY GABA	PND2_Males_PND2_Females
Smpd1	3.82118	-0.710385	0.421871	-1.68389	0.0922029		HY GABA	PND2_Males_PND2_Females
Chid1	23.215	0.0293448	0.167075	0.175639	0.860578	0.985429	HY GABA	PND2_Males_PND2_Females
Apbb1	19.84	-0.0146988	0.176217	-0.0834132	0.933523	0.990854	HY GABA	PND2_Males_PND2_Females
Far1	78.439	-0.213156	0.108941	-1.95663	0.050391	0.59069	HY GABA	PND2_Males_PND2_Females
Rab11fip2	43.3515	-0.1089	0.12128	-0.897924	0.369226	0.884994	HY GABA	PND2_Males_PND2_Females
Dock8	0.703495	-2.31103	1.21467	-1.9026	0.0570924		HY GABA	PND2_Males_PND2_Females
Zfp771	6.0967	0.00569165	0.328207	0.0173417	0.986164	0.997072	HY GABA	PND2_Males_PND2_Females
Akip1	4.33057	0.0416354	0.376005	0.110731	0.91183	0.990057	HY GABA	PND2_Males_PND2_Females
Lrfn4	4.20049	0.136105	0.382812	0.355539	0.722186	0.967342	HY GABA	PND2_Males_PND2_Females
AC119332.1	6.46038	-0.0419289	0.314525	-0.133309	0.893949	0.98793	HY GABA	PND2_Males_PND2_Females
Tmem9b	9.32071	0.262891	0.264138	0.99528	0.3196	0.862581	HY GABA	PND2_Males_PND2_Females
Ctsf	4.65839	-0.270731	0.394918	-0.685537	0.493005	0.927188	HY GABA	PND2_Males_PND2_Females
Nrip3	9.56368	-0.556205	0.258655	-2.15038	0.0315255	0.545194	HY GABA	PND2_Males_PND2_Females
Zdhhc24	2.69982	0.497538	0.501848	0.991413	0.321484		HY GABA	PND2_Males_PND2_Females
Dennd2b	98.2504	0.0986912	0.0916534	1.07679	0.281576	0.844252	HY GABA	PND2_Males_PND2_Females
Bbs1	4.5558	-0.248619	0.362828	-0.685227	0.493201	0.927188	HY GABA	PND2_Males_PND2_Females
Vps35l	23.9455	0.0366447	0.166756	0.21975	0.826066	0.985429	HY GABA	PND2_Males_PND2_Females
Erlin1	12.7196	0.265763	0.234369	1.13395	0.256815	0.83061	HY GABA	PND2_Males_PND2_Females
Jak2	46.6284	0.0318975	0.124471	0.256263	0.797747	0.983031	HY GABA	PND2_Males_PND2_Females
Knop1	47.1453	0.169801	0.144224	1.17734	0.239059	0.82397	HY GABA	PND2_Males_PND2_Females
Dpp3	10.7012	-0.29868	0.241687	-1.23582	0.216527	0.805305	HY GABA	PND2_Males_PND2_Females
Iqck	4.67033	-0.146806	0.365585	-0.401566	0.688004	0.957479	HY GABA	PND2_Males_PND2_Females
Cnnm2	20.1969	-0.064894	0.180042	-0.360438	0.71852	0.966808	HY GABA	PND2_Males_PND2_Females
Gprc5b	1.79553	-0.476522	0.610277	-0.78083	0.434903		HY GABA	PND2_Males_PND2_Females
Clpb	37.06	0.124184	0.131969	0.941009	0.3467	0.877418	HY GABA	PND2_Males_PND2_Females
Hs3st4	24.8092	0.928901	0.763345	1.21688	0.223649	0.81181	HY GABA	PND2_Males_PND2_Females
Tufm	1.73354	-0.61577	0.626626	-0.982674	0.325768		HY GABA	PND2_Males_PND2_Females
Sh2b1	5.09234	0.360802	0.352055	1.02485	0.305436	0.856978	HY GABA	PND2_Males_PND2_Females
LOC691519	5.50828	0.621618	0.348409	1.78416	0.0743976	0.642661	HY GABA	PND2_Males_PND2_Females
Uqcrc2	51.2719	-0.0808662	0.112083	-0.721486	0.47061	0.921122	HY GABA	PND2_Males_PND2_Females
Pdzd9	0.628726	0.249558	0.938246	0.265984	0.790252		HY GABA	PND2_Males_PND2_Females
Peli3	4.85282	-0.320266	0.357401	-0.896097	0.370201	0.884994	HY GABA	PND2_Males_PND2_Females
Cdr2	1.26569	-0.143153	0.780973	-0.183301	0.854562		HY GABA	PND2_Males_PND2_Females
Kctd13	3.54155	0.191185	0.419462	0.455786	0.648544		HY GABA	PND2_Males_PND2_Females
Dkk3	1.59048	0.460439	0.626275	0.735203	0.462216		HY GABA	PND2_Males_PND2_Females
Incenp	3.17232	0.310427	0.446734	0.694881	0.48713		HY GABA	PND2_Males_PND2_Females
Asphd1	3.72161	-0.926675	0.435051	-2.13004	0.0331685		HY GABA	PND2_Males_PND2_Females
Syt9	1.73314	0.730847	0.635189	1.1506	0.249898		HY GABA	PND2_Males_PND2_Females
RGD1311595	64.9122	-0.0758639	0.105468	-0.719309	0.47195	0.921122	HY GABA	PND2_Males_PND2_Females
Cdipt	10.5226	-0.175767	0.242435	-0.725008	0.468447	0.921042	HY GABA	PND2_Males_PND2_Females
Poll	1.50216	-0.361761	0.655848	-0.551592	0.581228		HY GABA	PND2_Males_PND2_Females
Npm3	1.60322	0.0423485	0.681021	0.0621838	0.950416		HY GABA	PND2_Males_PND2_Females
Tmem41b	17.0762	0.0222063	0.206149	0.10772	0.914218	0.990325	HY GABA	PND2_Males_PND2_Females
rnf141	14.621	0.0732697	0.214696	0.341272	0.732899	0.970528	HY GABA	PND2_Males_PND2_Females
Tm6sf1	7.0683	0.344183	0.301219	1.14263	0.253191	0.828973	HY GABA	PND2_Males_PND2_Females
Nt5c2	80.2297	0.112969	0.0940269	1.20145	0.229577	0.814264	HY GABA	PND2_Males_PND2_Females
Usp47	104.617	-0.00246519	0.0837732	-0.029427	0.976524	0.996393	HY GABA	PND2_Males_PND2_Females
Spcs2	16.8901	-0.406587	0.226366	-1.79615	0.0724706	0.636896	HY GABA	PND2_Males_PND2_Females
Swap70	2.1217	-0.325031	0.572793	-0.567449	0.570409		HY GABA	PND2_Males_PND2_Females
Slc35g1	0.520344	-0.142899	1.00359	-0.142389	0.886773		HY GABA	PND2_Males_PND2_Females
Hdgfl3	158.173	0.0380339	0.0711846	0.5343	0.593134	0.941011	HY GABA	PND2_Males_PND2_Females
Dpcd	8.4046	-0.164424	0.275006	-0.597891	0.549913	0.934395	HY GABA	PND2_Males_PND2_Females
Sfxn4	8.64435	0.127215	0.300321	0.423597	0.67186	0.953458	HY GABA	PND2_Males_PND2_Females
Fbxw4	58.7218	-0.0875083	0.116436	-0.751557	0.452318	0.91631	HY GABA	PND2_Males_PND2_Females
Tmem126b	6.34092	-0.0548648	0.319443	-0.171751	0.863633	0.985638	HY GABA	PND2_Males_PND2_Females
Ina	30.7987	-0.32056	0.151285	-2.11891	0.0340981	0.552636	HY GABA	PND2_Males_PND2_Females
Stn1	9.13403	-0.125911	0.26051	-0.483326	0.628865	0.948824	HY GABA	PND2_Males_PND2_Females
Neurl1	14.4384	-0.13025	0.215373	-0.604768	0.545333	0.934395	HY GABA	PND2_Males_PND2_Females
Best1	0.613195	-1.07638	1.04826	-1.02683	0.3045		HY GABA	PND2_Males_PND2_Females
Entpd1	19.9676	-0.0648532	0.20274	-0.319883	0.749057	0.976514	HY GABA	PND2_Males_PND2_Females
Fra10ac1	14.5108	-0.0973834	0.210467	-0.462703	0.643577	0.951707	HY GABA	PND2_Males_PND2_Females
Sh3pxd2a	14.6691	0.130261	0.22527	0.578244	0.563099	0.934395	HY GABA	PND2_Males_PND2_Females
Pgam1	10.5573	-0.262652	0.278571	-0.942853	0.345756	0.877121	HY GABA	PND2_Males_PND2_Females
Exosc1	27.8918	0.204141	0.14885	1.37146	0.170232	0.769465	HY GABA	PND2_Males_PND2_Females
Lgi1	79.2316	0.00585652	0.111048	0.0527387	0.95794	0.994535	HY GABA	PND2_Males_PND2_Females
Fads3	5.8605	-0.0147073	0.323981	-0.0453957	0.963792	0.995565	HY GABA	PND2_Males_PND2_Females
Ric1	58.0643	0.125482	0.106024	1.18353	0.236599	0.821079	HY GABA	PND2_Males_PND2_Females
Zdhhc16	6.9373	-0.207757	0.301948	-0.688058	0.491416	0.927188	HY GABA	PND2_Males_PND2_Females
Gfra1	1.01731	-1.18192	0.987109	-1.19735	0.231169		HY GABA	PND2_Males_PND2_Females
Rrm1	6.62025	0.859143	0.313391	2.74144	0.00611702	0.349311	HY GABA	PND2_Males_PND2_Females
Ints4	10.5325	0.670924	0.241709	2.77575	0.00550745	0.338118	HY GABA	PND2_Males_PND2_Females
Fads2	18.1706	-0.0262457	0.182494	-0.143817	0.885645	0.987801	HY GABA	PND2_Males_PND2_Females
Aamdc	2.68637	0.11355	0.471718	0.240715	0.809776		HY GABA	PND2_Males_PND2_Females
Add3	24.7212	0.0833848	0.158345	0.526601	0.598471	0.941011	HY GABA	PND2_Males_PND2_Females
Thap12	13.3724	-0.00685859	0.210978	-0.0325085	0.974067	0.995659	HY GABA	PND2_Males_PND2_Females
Dlg2	1437.01	0.0123483	0.0679686	0.181676	0.855837	0.985429	HY GABA	PND2_Males_PND2_Females
Mms19	36.2048	0.141424	0.135924	1.04046	0.298126	0.852629	HY GABA	PND2_Males_PND2_Females
Rsf1	92.0661	0.0710414	0.088698	0.800936	0.423169	0.907922	HY GABA	PND2_Males_PND2_Females
Dclre1a	22.0777	-0.124508	0.176424	-0.705736	0.480352	0.924242	HY GABA	PND2_Males_PND2_Females
Sbk1	26.2497	0.123975	0.153485	0.807735	0.419243	0.905825	HY GABA	PND2_Males_PND2_Females
Eif3f	13.6507	-0.0639526	0.227455	-0.281166	0.778583	0.978849	HY GABA	PND2_Males_PND2_Females
Ermp1	4.73647	0.395473	0.373778	1.05804	0.290036	0.846471	HY GABA	PND2_Males_PND2_Females
Parva	1.75528	0.824916	0.617374	1.33617	0.181494		HY GABA	PND2_Males_PND2_Females
Nhlrc2	30.4825	-0.246135	0.143683	-1.71304	0.0867044	0.666747	HY GABA	PND2_Males_PND2_Females
Plpp4	5.30936	0.758182	0.376205	2.01534	0.0438687	0.576897	HY GABA	PND2_Males_PND2_Females
Tub	11.753	0.0401648	0.226684	0.177184	0.859364	0.985429	HY GABA	PND2_Males_PND2_Females
Copb1	26.3952	-0.0348807	0.157815	-0.221023	0.825075	0.985429	HY GABA	PND2_Males_PND2_Females
Cwf19l1	22.3966	-0.0482039	0.167252	-0.288211	0.773185	0.978849	HY GABA	PND2_Males_PND2_Females
Cd2bp2	6.4521	-0.165407	0.312207	-0.5298	0.59625	0.941011	HY GABA	PND2_Males_PND2_Females
Ric3	31.3306	0.0995508	0.141231	0.704881	0.480884	0.924653	HY GABA	PND2_Males_PND2_Females
Casp7	0.707063	-0.209383	0.95119	-0.220127	0.825772		HY GABA	PND2_Males_PND2_Females
Psma1	12.9211	-0.0485612	0.227856	-0.213123	0.831231	0.985429	HY GABA	PND2_Males_PND2_Females
Gsg1l	2.87598	-0.139076	0.498035	-0.279249	0.780053		HY GABA	PND2_Males_PND2_Females
Slk	27.4523	-0.178862	0.152938	-1.1695	0.242201	0.824446	HY GABA	PND2_Males_PND2_Females
Dchs1	14.5738	-0.295271	0.209346	-1.41045	0.158408	0.762378	HY GABA	PND2_Males_PND2_Females
Ppfibp2	2.29573	-0.427474	0.523073	-0.817236	0.413794		HY GABA	PND2_Males_PND2_Females
Slx1b	9.81109	0.01732	0.245937	0.0704246	0.943856	0.993076	HY GABA	PND2_Males_PND2_Females
Coro1a	3.37541	0.0206764	0.430611	0.0480165	0.961703		HY GABA	PND2_Males_PND2_Females
Dennd5a	64.3295	0.09766	0.102857	0.949476	0.342379	0.874745	HY GABA	PND2_Males_PND2_Females
Lmo1	0.37918	-2.33721	1.56219	-1.49611	0.134625		HY GABA	PND2_Males_PND2_Females
Cckbr	2.32232	0.581455	0.513435	1.13248	0.257432		HY GABA	PND2_Males_PND2_Females
Timm10b	3.76685	0.39158	0.414279	0.945208	0.344553		HY GABA	PND2_Males_PND2_Females
Dnhd1	4.52744	-0.0136034	0.387681	-0.0350893	0.972009	0.995659	HY GABA	PND2_Males_PND2_Females
Xylt1	77.0735	-0.0555704	0.0993462	-0.559361	0.575916	0.936665	HY GABA	PND2_Males_PND2_Females
Rps15a	2.49398	0.910036	1.46561	0.620926	0.534649		HY GABA	PND2_Males_PND2_Females
Pde3b	87.0684	-0.248543	0.0974981	-2.54921	0.0107969	0.418472	HY GABA	PND2_Males_PND2_Females
Cyp2r1	4.53476	-0.0861232	0.36561	-0.23556	0.813774	0.98504	HY GABA	PND2_Males_PND2_Females
Irf2bp1	3.48897	-0.212827	0.443217	-0.480187	0.631094		HY GABA	PND2_Males_PND2_Females
Pnma8c	6.40215	0.357135	0.314714	1.13479	0.256461	0.830509	HY GABA	PND2_Males_PND2_Females
Pnma8b	13.9193	0.451669	0.216685	2.08445	0.037119	0.563111	HY GABA	PND2_Males_PND2_Females
Kcnj11	0.821493	-0.196824	0.847913	-0.232127	0.816439		HY GABA	PND2_Males_PND2_Females
Mkrn3	5.10567	0.0273996	0.346462	0.0790839	0.936966	0.991324	HY GABA	PND2_Males_PND2_Females
LOC108349446	1.81598	-0.241211	0.597238	-0.403878	0.686303		HY GABA	PND2_Males_PND2_Females
Dimt1	32.2627	-0.151445	0.139853	-1.08289	0.278858	0.843262	HY GABA	PND2_Males_PND2_Females
Inka2	0.844739	0.118165	0.949532	0.124446	0.900962		HY GABA	PND2_Males_PND2_Females
Kirrel1	27.2907	0.000143842	0.150085	0.000958407	0.999235	0.999984	HY GABA	PND2_Males_PND2_Females
Ap4b1	4.90914	-0.0952456	0.354724	-0.268506	0.788309	0.981194	HY GABA	PND2_Males_PND2_Females
Mfsd1	13.5434	-0.126961	0.211773	-0.599515	0.548829	0.934395	HY GABA	PND2_Males_PND2_Females
Snx27	58.034	0.21226	0.109768	1.93371	0.0531491	0.594898	HY GABA	PND2_Males_PND2_Females
Pdzk1	1.5322	-0.585875	0.658999	-0.889038	0.373983		HY GABA	PND2_Males_PND2_Females
Wnt2b	0.42084	1.0537	1.35384	0.778309	0.436387		HY GABA	PND2_Males_PND2_Females
Gtf2b	9.56422	0.24967	0.267764	0.932425	0.351117	0.879919	HY GABA	PND2_Males_PND2_Females
Naaladl2	29.4044	0.398029	0.171272	2.32396	0.0201278	0.508375	HY GABA	PND2_Males_PND2_Females
Zbbx	2.87949	0.661807	0.522672	1.2662	0.205442		HY GABA	PND2_Males_PND2_Females
Kif2a	140.541	-0.214788	0.0741901	-2.8951	0.00379042	0.296329	HY GABA	PND2_Males_PND2_Females
Fpgt	2.74993	-0.136631	0.483035	-0.282858	0.777285		HY GABA	PND2_Males_PND2_Females
Ccl28	0.481745	-0.642474	1.12373	-0.571736	0.567501		HY GABA	PND2_Males_PND2_Females
Plppr5	94.5193	0.00190854	0.100256	0.0190367	0.984812	0.996757	HY GABA	PND2_Males_PND2_Females
Tars1	17.56	-0.273679	0.187366	-1.46066	0.144108	0.742569	HY GABA	PND2_Males_PND2_Females
Golim4	51.028	0.00697978	0.115883	0.0602314	0.951971	0.994196	HY GABA	PND2_Males_PND2_Females
Zzz3	57.961	-0.153163	0.106536	-1.43766	0.150531	0.748733	HY GABA	PND2_Males_PND2_Females
Cfap276	1.74548	0.136895	0.592619	0.231	0.817315		HY GABA	PND2_Males_PND2_Females
Smad9	1.14335	-0.49916	0.83197	-0.599973	0.548524		HY GABA	PND2_Males_PND2_Females
Slc10a5	5.14588	-0.122931	0.341156	-0.360335	0.718596	0.966808	HY GABA	PND2_Males_PND2_Females
Rsbn1	53.3955	0.0668836	0.111721	0.598664	0.549397	0.934395	HY GABA	PND2_Males_PND2_Females
Mctp1	52.7564	-0.233399	0.128013	-1.82324	0.0682663	0.623521	HY GABA	PND2_Males_PND2_Females
Lrriq3	0.773062	0.0397659	0.839172	0.0473871	0.962205		HY GABA	PND2_Males_PND2_Females
Tmem167b	2.44196	-0.156712	0.590399	-0.265435	0.790675		HY GABA	PND2_Males_PND2_Females
Fyb1	0.810469	-0.596928	0.859173	-0.69477	0.487199		HY GABA	PND2_Males_PND2_Females
Erbin	85.3961	-0.11755	0.0998862	-1.17684	0.239261	0.82397	HY GABA	PND2_Males_PND2_Females
Gpr89b	42.718	0.00635009	0.124526	0.0509941	0.95933	0.994769	HY GABA	PND2_Males_PND2_Females
Jmy	19.601	0.381996	0.177493	2.15217	0.0313842	0.545194	HY GABA	PND2_Males_PND2_Females
Plppr4	27.9624	-0.194879	0.149168	-1.30644	0.191403	0.791043	HY GABA	PND2_Males_PND2_Females
Ak5	68.8666	-0.169616	0.110751	-1.53151	0.125644	0.72235	HY GABA	PND2_Males_PND2_Females
Man1a2	122.731	-0.268753	0.0820307	-3.27625	0.00105196	0.177082	HY GABA	PND2_Males_PND2_Females
Henmt1	0.936521	1.1731	0.837456	1.40079	0.161278		HY GABA	PND2_Males_PND2_Females
Acot12	1.02868	0.937063	0.815927	1.14846	0.250777		HY GABA	PND2_Males_PND2_Females
Otud7b	27.932	-0.119656	0.156295	-0.765579	0.443927	0.914561	HY GABA	PND2_Males_PND2_Females
F2r	5.3157	0.0145335	0.360667	0.040296	0.967857	0.995659	HY GABA	PND2_Males_PND2_Females
Erich3	3.19177	-0.115347	0.445746	-0.258774	0.79581		HY GABA	PND2_Males_PND2_Females
Dpyd	9.9157	0.9081	0.523848	1.73352	0.0830036	0.658133	HY GABA	PND2_Males_PND2_Females
Lrrc70	0.835427	0.0112309	0.848817	0.0132312	0.989443		HY GABA	PND2_Males_PND2_Females
Ell2	75.3962	-0.239544	0.104959	-2.28227	0.0224734	0.508375	HY GABA	PND2_Males_PND2_Females
Lekr1	60.7256	0.0912274	0.109488	0.833216	0.404723	0.901452	HY GABA	PND2_Males_PND2_Females
Emb	6.46948	-0.201935	0.336121	-0.60078	0.547986	0.934395	HY GABA	PND2_Males_PND2_Females
Zfp131	25.5795	0.063669	0.155581	0.409235	0.682367	0.955622	HY GABA	PND2_Males_PND2_Females
Pde4d	783.326	-0.149645	0.0653607	-2.28953	0.0220487	0.508375	HY GABA	PND2_Males_PND2_Females
Pcsk1	8.05825	-0.0478547	0.296309	-0.161503	0.871697	0.985857	HY GABA	PND2_Males_PND2_Females
Wdr47	69.3514	0.206891	0.100189	2.065	0.0389225	0.569014	HY GABA	PND2_Males_PND2_Females
Cd53	2.23368	0.293411	0.520387	0.563833	0.572868		HY GABA	PND2_Males_PND2_Females
Ankrd34b	4.99913	-0.377677	0.353826	-1.06741	0.285788	0.845757	HY GABA	PND2_Males_PND2_Females
Pex11b	3.81703	0.108191	0.406625	0.26607	0.790185		HY GABA	PND2_Males_PND2_Females
Polr3gl	13.6261	0.195705	0.208344	0.939337	0.347558	0.877472	HY GABA	PND2_Males_PND2_Females
Ankrd34a	0.867736	0.419606	0.791644	0.530044	0.596082		HY GABA	PND2_Males_PND2_Females
Zfyve16	42.8368	0.0360009	0.121332	0.296713	0.766686	0.978849	HY GABA	PND2_Males_PND2_Females
Sf3b4	4.78706	-0.132762	0.352467	-0.376664	0.706423	0.963889	HY GABA	PND2_Males_PND2_Females
Tmem267	0.663302	-1.43226	1.08666	-1.31804	0.187491		HY GABA	PND2_Males_PND2_Females
Sub1	11.8385	0.268191	0.252916	1.0604	0.288965	0.846427	HY GABA	PND2_Males_PND2_Females
Phtf1	47.2679	-0.317387	0.136026	-2.33328	0.0196332	0.502225	HY GABA	PND2_Males_PND2_Females
Lix1l	9.30516	-0.15186	0.256197	-0.592745	0.553352	0.934395	HY GABA	PND2_Males_PND2_Females
Adgrv1	116.794	0.0212633	0.117944	0.180283	0.856931	0.985429	HY GABA	PND2_Males_PND2_Females
Ttc33	16.3439	-0.217241	0.196034	-1.10818	0.267782	0.837534	HY GABA	PND2_Males_PND2_Females
C2h3orf33	5.24957	-0.205985	0.340846	-0.604336	0.54562	0.934395	HY GABA	PND2_Males_PND2_Females
Txnip	7.36172	0.354916	0.311481	1.13945	0.254517	0.829456	HY GABA	PND2_Males_PND2_Females
Zfr	143.15	-0.155908	0.0808823	-1.92759	0.0539055	0.597691	HY GABA	PND2_Males_PND2_Females
Ptger4	1.18551	-0.0359289	0.709367	-0.0506492	0.959605		HY GABA	PND2_Males_PND2_Females
Hcn3	9.3879	-0.204173	0.255443	-0.799289	0.424123	0.908333	HY GABA	PND2_Males_PND2_Females
Sh3glb1	59.1966	-0.0151413	0.119257	-0.126963	0.898969	0.98793	HY GABA	PND2_Males_PND2_Females
Ntng1	40.0605	0.195997	0.160491	1.22124	0.221997	0.811597	HY GABA	PND2_Males_PND2_Females
LOC108348276	12.1951	-0.00787029	0.227233	-0.0346354	0.97237	0.995659	HY GABA	PND2_Males_PND2_Females
Slc33a1	17.6541	0.166505	0.183832	0.905747	0.36507	0.884431	HY GABA	PND2_Males_PND2_Females
Skil	15.2578	-0.0183319	0.202105	-0.0907049	0.927727	0.990651	HY GABA	PND2_Males_PND2_Females
Atp6ap1l	0.603541	-1.33855	1.12948	-1.1851	0.235977		HY GABA	PND2_Males_PND2_Females
Arl15	170.444	2.34124e-05	0.0751801	0.000311418	0.999752	0.999984	HY GABA	PND2_Males_PND2_Females
Dnah5	4.517	-0.139885	0.382525	-0.365688	0.714598	0.965967	HY GABA	PND2_Males_PND2_Females
Lysmd3	5.66511	0.041943	0.331876	0.126382	0.89943	0.98793	HY GABA	PND2_Males_PND2_Females
Gnai3	31.5053	0.203903	0.14072	1.449	0.147339	0.744987	HY GABA	PND2_Males_PND2_Females
Gmps	63.7309	-0.25139	0.104302	-2.41021	0.0159434	0.472308	HY GABA	PND2_Males_PND2_Females
Clcc1	19.4275	-0.0369138	0.177264	-0.208242	0.83504	0.985429	HY GABA	PND2_Males_PND2_Females
Gpatch4	6.83223	0.103691	0.303227	0.341957	0.732384	0.970527	HY GABA	PND2_Males_PND2_Females
Plk2	12.6868	0.0810646	0.267688	0.302833	0.762017	0.978514	HY GABA	PND2_Males_PND2_Females
Naxe	5.66227	-0.355121	0.352419	-1.00766	0.313616	0.860038	HY GABA	PND2_Males_PND2_Females
Tnik	330.693	-0.027907	0.0604423	-0.461714	0.644287	0.951707	HY GABA	PND2_Males_PND2_Females
Gpsm2	5.55228	0.434706	0.335265	1.29661	0.194767	0.793	HY GABA	PND2_Males_PND2_Females
Marchf11	28.4197	0.198598	0.15828	1.25472	0.20958	0.800195	HY GABA	PND2_Males_PND2_Females
Cetn3	7.66906	-0.166134	0.291459	-0.570007	0.568673	0.934395	HY GABA	PND2_Males_PND2_Females
Plekho1	28.7532	0.0717832	0.147727	0.485919	0.627025	0.948246	HY GABA	PND2_Males_PND2_Females
Fam151b	31.3614	-0.0848711	0.157893	-0.537524	0.590906	0.94089	HY GABA	PND2_Males_PND2_Females
Siah2	5.86655	-0.286133	0.327558	-0.873534	0.382372	0.893553	HY GABA	PND2_Males_PND2_Females
Pag1	1.57812	0.0104356	0.634726	0.0164412	0.986882		HY GABA	PND2_Males_PND2_Females
Glrx	8.11683	0.0288674	0.279925	0.103125	0.917863	0.990568	HY GABA	PND2_Males_PND2_Females
Usp13	30.4408	0.0479049	0.142747	0.335594	0.737177	0.972205	HY GABA	PND2_Males_PND2_Females
Rnf180	81.9143	0.0890185	0.0965875	0.921637	0.356718	0.883312	HY GABA	PND2_Males_PND2_Females
Rnpc3	49.0561	-0.105462	0.119178	-0.884911	0.376205	0.888421	HY GABA	PND2_Males_PND2_Females
Utp15	13.3636	0.127592	0.217798	0.585827	0.557992	0.934395	HY GABA	PND2_Males_PND2_Females
Pgrmc2	5.79817	0.362856	0.34177	1.0617	0.288374	0.846427	HY GABA	PND2_Males_PND2_Females
Mcl1	8.90315	-0.054538	0.267714	-0.203717	0.838575	0.985429	HY GABA	PND2_Males_PND2_Females
Pcdh18	7.22159	-0.408552	0.306506	-1.33293	0.182554	0.782258	HY GABA	PND2_Males_PND2_Females
Slc7a12	0.656624	-0.627531	0.951481	-0.659531	0.509555		HY GABA	PND2_Males_PND2_Females
Fxr1	143.646	-0.0152595	0.0733184	-0.208127	0.83513	0.985429	HY GABA	PND2_Males_PND2_Females
Prkaa1	12.3046	-0.0123514	0.223868	-0.0551727	0.956001	0.994535	HY GABA	PND2_Males_PND2_Females
Tuft1	2.63	0.733806	0.516521	1.42067	0.155412		HY GABA	PND2_Males_PND2_Females
Ocln	0.750765	-2.35046	1.27575	-1.84242	0.0654138		HY GABA	PND2_Males_PND2_Females
Fam81b	5.89653	0.625791	0.329914	1.89683	0.0578504	0.602581	HY GABA	PND2_Males_PND2_Females
Prlr	1.57665	-1.06108	0.664237	-1.59743	0.110169		HY GABA	PND2_Males_PND2_Females
Rhobtb3	22.8611	-0.273396	0.167209	-1.63505	0.102038	0.68483	HY GABA	PND2_Males_PND2_Females
Lhfpl2	2.97224	-0.0860873	0.454321	-0.189485	0.849712		HY GABA	PND2_Males_PND2_Females
Cgn	1.86571	0.596027	0.601944	0.990171	0.322091		HY GABA	PND2_Males_PND2_Females
Arsk	3.38645	0.499686	0.45378	1.10116	0.270826		HY GABA	PND2_Males_PND2_Females
Lamtor5	5.62338	-0.274712	0.343073	-0.800737	0.423284	0.907943	HY GABA	PND2_Males_PND2_Females
Tyw3	7.09932	0.236832	0.302802	0.782136	0.434135	0.909744	HY GABA	PND2_Males_PND2_Females
Armc1	28.4825	-0.0111736	0.147222	-0.0758962	0.939502	0.991707	HY GABA	PND2_Males_PND2_Females
Rad1	3.28131	-0.508323	0.479159	-1.06086	0.288751		HY GABA	PND2_Males_PND2_Females
Ostc	20.6984	0.185712	0.176136	1.05437	0.291715	0.849065	HY GABA	PND2_Males_PND2_Females
Vps45	26.0446	-0.161236	0.15433	-1.04475	0.296138	0.852277	HY GABA	PND2_Males_PND2_Females
F3	0.809379	0.478362	0.841216	0.568655	0.56959		HY GABA	PND2_Males_PND2_Females
Amacr	2.4493	0.990145	0.511457	1.93593	0.0528765		HY GABA	PND2_Males_PND2_Females
Skic3	113.785	-0.0197108	0.0820822	-0.240135	0.810226	0.984943	HY GABA	PND2_Males_PND2_Females
Slc2a2	0.897418	0.177585	0.842091	0.210885	0.832977		HY GABA	PND2_Males_PND2_Females
Trim46	17.3089	0.0857372	0.186094	0.460719	0.645	0.951707	HY GABA	PND2_Males_PND2_Females
AC112531.1	1.02446	0.877066	0.808365	1.08499	0.277927		HY GABA	PND2_Males_PND2_Females
Cryz	4.42362	1.62646	0.456997	3.55901	0.000372259	0.118502	HY GABA	PND2_Males_PND2_Females
Postn	1.81902	-0.899957	0.718638	-1.25231	0.210457		HY GABA	PND2_Males_PND2_Females
Zswim6	310.203	-0.0907117	0.0812275	-1.11676	0.264096	0.836345	HY GABA	PND2_Males_PND2_Females
Adamtsl4	1.16014	0.605762	0.750055	0.807623	0.419308		HY GABA	PND2_Males_PND2_Females
Snx7	25.0793	-0.000133219	0.156535	-0.000851052	0.999321	0.999984	HY GABA	PND2_Males_PND2_Females
Lhfpl6	33.5809	-0.14704	0.162375	-0.905553	0.365173	0.884431	HY GABA	PND2_Males_PND2_Females
LOC100911848	0.702345	0.441333	0.918188	0.480656	0.630761		HY GABA	PND2_Males_PND2_Females
Slc22a15	33.0078	-0.0287472	0.137804	-0.20861	0.834753	0.985429	HY GABA	PND2_Males_PND2_Females
Ankrd33b	2.99483	-0.20233	0.4564	-0.443319	0.657535		HY GABA	PND2_Males_PND2_Females
Foxo1	14.7978	-0.281254	0.210328	-1.33721	0.181153	0.781205	HY GABA	PND2_Males_PND2_Females
Sec24b	46.5308	-0.0982417	0.117821	-0.83382	0.404382	0.901452	HY GABA	PND2_Males_PND2_Females
Serp1	5.68604	-0.0105887	0.327804	-0.0323018	0.974231	0.995662	HY GABA	PND2_Males_PND2_Females
Ankrd55	170.238	-0.128459	0.0819068	-1.56836	0.116797	0.709155	HY GABA	PND2_Males_PND2_Females
Gpr88	1.1795	1.25879	0.875721	1.43744	0.150594		HY GABA	PND2_Males_PND2_Females
Sec22b	12.2391	-0.172436	0.256728	-0.671671	0.501793	0.929456	HY GABA	PND2_Males_PND2_Females
Eif2a	33.022	-0.213555	0.13842	-1.5428	0.122879	0.71603	HY GABA	PND2_Males_PND2_Females
Tmem131l	201.192	-0.0749396	0.0702313	-1.06704	0.285954	0.845757	HY GABA	PND2_Males_PND2_Females
Cenph	3.93295	0.0702303	0.425853	0.164917	0.86901		HY GABA	PND2_Males_PND2_Females
Trim33	118.185	-0.00888068	0.0790833	-0.112295	0.910589	0.989999	HY GABA	PND2_Males_PND2_Females
Stxbp3	28.0522	-0.0660554	0.148168	-0.445815	0.655731	0.952908	HY GABA	PND2_Males_PND2_Females
Homer1	83.3423	-0.143038	0.0956729	-1.49507	0.134895	0.733593	HY GABA	PND2_Males_PND2_Females
Trpc4	71.6624	-0.175569	0.114003	-1.54004	0.12355	0.71848	HY GABA	PND2_Males_PND2_Females
Fbxo4	0.908939	-1.19336	0.885531	-1.34762	0.17778		HY GABA	PND2_Males_PND2_Females
Rictor	62.8335	-0.13894	0.103902	-1.33722	0.181149	0.781205	HY GABA	PND2_Males_PND2_Females
Krtcap2	6.09696	0.406695	0.323219	1.25826	0.208296	0.800195	HY GABA	PND2_Males_PND2_Females
Intu	15.1891	0.118213	0.226497	0.521919	0.601727	0.941011	HY GABA	PND2_Males_PND2_Females
Zfhx4	4.18124	2.30558	0.560778	4.11139	3.93281e-05	0.0406988	HY GABA	PND2_Males_PND2_Females
Ttc14	62.2603	0.153217	0.103824	1.47573	0.140016	0.740868	HY GABA	PND2_Males_PND2_Females
Prpf38b	27.4575	0.0829787	0.16031	0.517615	0.604727	0.941087	HY GABA	PND2_Males_PND2_Females
Nceh1	12.1651	0.26206	0.242372	1.08123	0.279595	0.843262	HY GABA	PND2_Males_PND2_Females
Rfx5	8.5306	0.0448114	0.269582	0.166226	0.867979	0.985638	HY GABA	PND2_Males_PND2_Females
Phc3	101.989	-0.0576162	0.0847688	-0.679687	0.496703	0.927877	HY GABA	PND2_Males_PND2_Females
Ythdf3	55.4518	-0.159554	0.114641	-1.39178	0.16399	0.763986	HY GABA	PND2_Males_PND2_Females
Ctbs	3.0785	-0.443412	0.478714	-0.926256	0.354313		HY GABA	PND2_Males_PND2_Females
Frem2	0.549167	1.25757	1.04316	1.20554	0.227993		HY GABA	PND2_Males_PND2_Females
Spata1	5.58338	-0.329886	0.375054	-0.879568	0.379093	0.889934	HY GABA	PND2_Males_PND2_Females
Sox2	21.0514	0.263488	0.178745	1.4741	0.140454	0.741367	HY GABA	PND2_Males_PND2_Females
Ndufs4	46.2874	-0.0260719	0.118324	-0.220343	0.825604	0.985429	HY GABA	PND2_Males_PND2_Females
Erich6	1.89796	-0.205578	0.596557	-0.344607	0.73039		HY GABA	PND2_Males_PND2_Females
Sema5a	26.6944	-0.236724	0.153019	-1.54703	0.121857	0.713949	HY GABA	PND2_Males_PND2_Females
Wdr41	34.7152	-0.0796989	0.135458	-0.588366	0.556287	0.934395	HY GABA	PND2_Males_PND2_Females
Pogz	59.8537	0.0566079	0.109307	0.51788	0.604542	0.941087	HY GABA	PND2_Males_PND2_Females
Nln	143.481	0.0703232	0.0732238	0.960387	0.33686	0.87182	HY GABA	PND2_Males_PND2_Females
Rpf1	13.414	-0.233056	0.211952	-1.09957	0.27152	0.838873	HY GABA	PND2_Males_PND2_Females
Ccdc39	9.02558	0.160494	0.260862	0.615246	0.538392	0.934395	HY GABA	PND2_Males_PND2_Females
Zfp697	13.4924	-0.00323076	0.210341	-0.0153596	0.987745	0.997072	HY GABA	PND2_Males_PND2_Females
Dnajc19	23.4188	0.351177	0.16512	2.1268	0.0334365	0.550055	HY GABA	PND2_Males_PND2_Females
Arrdc3	17.7415	-0.0429365	0.196535	-0.218467	0.827065	0.985429	HY GABA	PND2_Males_PND2_Females
Adar	53.0729	0.157895	0.109962	1.43591	0.151029	0.749849	HY GABA	PND2_Males_PND2_Females
Sgtb	27.4418	0.223423	0.150402	1.48551	0.137409	0.737152	HY GABA	PND2_Males_PND2_Females
Pigk	27.6312	-0.14159	0.159752	-0.886313	0.375449	0.888394	HY GABA	PND2_Males_PND2_Females
Atp11b	90.6533	-0.184702	0.0896974	-2.05917	0.0394778	0.570272	HY GABA	PND2_Males_PND2_Females
Gpr160	0.579297	-2.22315	1.32842	-1.67352	0.0942247		HY GABA	PND2_Males_PND2_Females
Negr1	1108.67	-0.0160396	0.0586446	-0.273505	0.784465	0.980439	HY GABA	PND2_Males_PND2_Females
Nup155	20.2476	-0.162195	0.174634	-0.92877	0.353008	0.881589	HY GABA	PND2_Males_PND2_Females
Celsr2	16.5421	-0.0371491	0.191172	-0.194323	0.845923	0.985429	HY GABA	PND2_Males_PND2_Females
Polk	8.20142	0.698578	0.28192	2.47793	0.0132146	0.449787	HY GABA	PND2_Males_PND2_Females
Dph5	9.47087	-0.253272	0.256581	-0.987103	0.323592	0.862802	HY GABA	PND2_Males_PND2_Females
Pde8b	22.8685	0.178258	0.181629	0.981441	0.326375	0.862871	HY GABA	PND2_Males_PND2_Females
Sec62	43.8212	-0.255549	0.129613	-1.97162	0.0486524	0.587362	HY GABA	PND2_Males_PND2_Females
Slc30a7	32.4166	0.166158	0.142659	1.16472	0.244132	0.825782	HY GABA	PND2_Males_PND2_Females
Spry1	4.60081	-0.0587011	0.360912	-0.162647	0.870797	0.985768	HY GABA	PND2_Males_PND2_Females
Wars2	6.7196	0.128915	0.306968	0.419964	0.674512	0.953626	HY GABA	PND2_Males_PND2_Females
Kcna3	15.0987	0.0253217	0.20318	0.124627	0.900819	0.98793	HY GABA	PND2_Males_PND2_Females
Zmat3	14.1942	0.10697	0.205378	0.520846	0.602474	0.941087	HY GABA	PND2_Males_PND2_Females
Extl2	8.89567	-0.310785	0.286768	-1.08375	0.278474	0.843262	HY GABA	PND2_Males_PND2_Females
Efna3	2.49315	-1.32427	0.555007	-2.38604	0.0170309		HY GABA	PND2_Males_PND2_Females
St6galnac5	191.274	0.187271	0.0849193	2.20528	0.0274344	0.526336	HY GABA	PND2_Males_PND2_Females
Olfm3	123.959	0.195111	0.219179	0.890191	0.373363	0.886177	HY GABA	PND2_Males_PND2_Females
Abhd18	25.9138	0.2086	0.154326	1.35169	0.176476	0.778003	HY GABA	PND2_Males_PND2_Females
Kcna2	2.50882	-0.8291	0.514559	-1.61128	0.107118		HY GABA	PND2_Males_PND2_Females
Rsrc1	70.1835	-0.062429	0.10309	-0.605576	0.544797	0.934395	HY GABA	PND2_Males_PND2_Females
Chrnb2	2.95775	0.233401	0.470608	0.495955	0.619926		HY GABA	PND2_Males_PND2_Females
Rprd2	52.5801	0.0541146	0.110447	0.489959	0.624163	0.948246	HY GABA	PND2_Males_PND2_Females
Hnf4g	1.89394	0.00917158	0.620176	0.0147887	0.988201		HY GABA	PND2_Males_PND2_Females
Cplane1	132.872	0.0908043	0.0762828	1.19036	0.233903	0.8181	HY GABA	PND2_Males_PND2_Females
Npnt	1.02978	0.363198	0.759744	0.478052	0.632613		HY GABA	PND2_Males_PND2_Females
Arhgap29	4.96347	-0.362632	0.363145	-0.998588	0.317994	0.862288	HY GABA	PND2_Males_PND2_Females
Ttc23l	0.685126	1.16926	0.931136	1.25574	0.209211		HY GABA	PND2_Males_PND2_Females
Tiparp	14.3586	0.123342	0.206095	0.598473	0.549524	0.934395	HY GABA	PND2_Males_PND2_Females
Vcan	69.791	0.191709	0.107683	1.78031	0.075026	0.645239	HY GABA	PND2_Males_PND2_Females
Gstcd	24.4436	0.137185	0.161061	0.85176	0.394347	0.897615	HY GABA	PND2_Males_PND2_Females
Golph3	15.6726	0.437991	0.198744	2.2038	0.0275386	0.526564	HY GABA	PND2_Males_PND2_Females
Kcnab1	67.8359	-0.0110864	0.134084	-0.0826826	0.934104	0.990854	HY GABA	PND2_Males_PND2_Females
Scnm1	3.92064	-0.375673	0.404246	-0.929318	0.352724		HY GABA	PND2_Males_PND2_Females
Ints12	7.57725	-0.516604	0.306708	-1.68435	0.092114	0.672556	HY GABA	PND2_Males_PND2_Females
Trappc13	22.5987	-0.142421	0.166864	-0.853515	0.393374	0.897615	HY GABA	PND2_Males_PND2_Females
Tbca	35.8908	0.017705	0.133986	0.132141	0.894873	0.98793	HY GABA	PND2_Males_PND2_Females
Mettl14	12.3509	-0.264008	0.224482	-1.17608	0.239564	0.82397	HY GABA	PND2_Males_PND2_Females
Sema4a	15.9766	0.176208	0.196732	0.895674	0.370427	0.884994	HY GABA	PND2_Males_PND2_Females
Shld3	1.1884	-0.534532	0.735451	-0.726808	0.467344		HY GABA	PND2_Males_PND2_Females
Xrcc4	35.7635	0.0808455	0.133502	0.605576	0.544796	0.934395	HY GABA	PND2_Males_PND2_Females
Ube2q1	10.0141	-0.080344	0.244185	-0.329029	0.742133	0.973689	HY GABA	PND2_Males_PND2_Females
Gatb	21.7013	0.251743	0.1703	1.47824	0.139344	0.740293	HY GABA	PND2_Males_PND2_Females
Jade1	16.3021	0.0417464	0.193479	0.215768	0.829169	0.985429	HY GABA	PND2_Males_PND2_Females
Egfem1	68.6641	-0.165139	0.133772	-1.23449	0.217021	0.806281	HY GABA	PND2_Males_PND2_Females
Nr2f1	24.9884	-0.120503	0.157654	-0.764354	0.444656	0.914927	HY GABA	PND2_Males_PND2_Females
Slc7a14	47.7744	0.0805042	0.120143	0.670067	0.502815	0.929456	HY GABA	PND2_Males_PND2_Females
Strip1	28.8181	-0.218927	0.147211	-1.48716	0.136972	0.737152	HY GABA	PND2_Males_PND2_Females
Cert1	70.4389	0.0471663	0.0995388	0.473849	0.635608	0.951707	HY GABA	PND2_Males_PND2_Females
Ank2	775.254	-0.033787	0.056847	-0.594349	0.552279	0.934395	HY GABA	PND2_Males_PND2_Females
Rgs7bp	66.561	-0.162082	0.115078	-1.40845	0.158997	0.762378	HY GABA	PND2_Males_PND2_Females
Dap3	24.2015	0.367307	0.160246	2.29214	0.0218973	0.508375	HY GABA	PND2_Males_PND2_Females
Ccnh	57.9335	-0.22296	0.106683	-2.08993	0.0366239	0.563111	HY GABA	PND2_Males_PND2_Females
Tmem167a	12.3408	-0.0709133	0.227711	-0.311418	0.755483	0.976993	HY GABA	PND2_Males_PND2_Females
Ccna1	0.774525	0.635125	0.893837	0.710561	0.477356		HY GABA	PND2_Males_PND2_Females
Polr3g	14.5752	-0.207198	0.210001	-0.986654	0.323812	0.862802	HY GABA	PND2_Males_PND2_Females
LOC108350175	5.73329	-0.0264547	0.328405	-0.080555	0.935796	0.991033	HY GABA	PND2_Males_PND2_Females
Golph3l	16.4273	0.565958	0.231492	2.44483	0.0144922	0.461468	HY GABA	PND2_Males_PND2_Females
LOC100909688	8.11768	-0.221581	0.279181	-0.793682	0.42738	0.908539	HY GABA	PND2_Males_PND2_Females
Qrfpr	4.46377	-0.0454723	0.403874	-0.11259	0.910355	0.989999	HY GABA	PND2_Males_PND2_Females
Mblac2	42.429	-0.280148	0.123241	-2.27317	0.023016	0.508375	HY GABA	PND2_Males_PND2_Females
Rfxap	11.5008	0.368217	0.233147	1.57934	0.114259	0.706579	HY GABA	PND2_Males_PND2_Females
Bola1	1.24069	-0.535563	0.731088	-0.732556	0.463829		HY GABA	PND2_Males_PND2_Females
Hadh	3.189	-1.318	0.494899	-2.66317	0.00774085		HY GABA	PND2_Males_PND2_Females
Dhfr	1.32031	0.192819	0.689031	0.279841	0.779599		HY GABA	PND2_Males_PND2_Females
Rasa1	132.953	-0.012391	0.0770099	-0.160901	0.872172	0.985857	HY GABA	PND2_Males_PND2_Females
Igsf3	38.7329	0.0217255	0.129452	0.167827	0.86672	0.985638	HY GABA	PND2_Males_PND2_Females
Gria2	514.508	-0.135437	0.058554	-2.31303	0.0207213	0.508375	HY GABA	PND2_Males_PND2_Females
Trim2	207.788	0.0498082	0.0661145	0.753362	0.451232	0.91631	HY GABA	PND2_Males_PND2_Females
Pi4kb	38.8565	-0.00303658	0.129163	-0.0235096	0.981244	0.996736	HY GABA	PND2_Males_PND2_Females
Lysmd1	5.13552	0.497861	0.364616	1.36544	0.172115	0.773303	HY GABA	PND2_Males_PND2_Females
Slc1a3	3.75875	-1.03267	1.05524	-0.978611	0.327772		HY GABA	PND2_Males_PND2_Females
Rwdd3	1.07134	-0.724051	0.779375	-0.929014	0.352882		HY GABA	PND2_Males_PND2_Females
Tsc22d2	51.8446	-0.0188442	0.119431	-0.157783	0.874628	0.98628	HY GABA	PND2_Males_PND2_Females
Zfp687	2.34226	-0.0283345	0.500012	-0.0566676	0.95481		HY GABA	PND2_Males_PND2_Females
Spata16	0.327953	-1.40989	1.49353	-0.944001	0.345169		HY GABA	PND2_Males_PND2_Females
Psmd4	26.2795	0.177401	0.153126	1.15853	0.246648	0.827712	HY GABA	PND2_Males_PND2_Females
Eif5a2	2.53012	-0.177122	0.495256	-0.357637	0.720615		HY GABA	PND2_Males_PND2_Females
Rimoc1	3.99812	-0.0995467	0.396975	-0.250763	0.801997		HY GABA	PND2_Males_PND2_Females
Fhip1a	0.949806	-0.0399495	0.841105	-0.0474964	0.962118		HY GABA	PND2_Males_PND2_Females
Dnajb4	23.4947	0.0255571	0.173729	0.147109	0.883046	0.98761	HY GABA	PND2_Males_PND2_Females
Anp32e	10.3324	0.00978218	0.263089	0.037182	0.97034	0.995659	HY GABA	PND2_Males_PND2_Females
Hmgcs1	15.4783	0.087462	0.262759	0.33286	0.73924	0.97293	HY GABA	PND2_Males_PND2_Females
Pex2	6.97328	0.00869621	0.30535	0.0284795	0.97728	0.996393	HY GABA	PND2_Males_PND2_Females
Trim45	0.972133	0.997211	0.79245	1.25839	0.208251		HY GABA	PND2_Males_PND2_Females
Prkci	18.5005	0.157107	0.180932	0.868322	0.385218	0.895144	HY GABA	PND2_Males_PND2_Females
Gba	3.82967	0.330481	0.409638	0.806763	0.419803		HY GABA	PND2_Males_PND2_Females
Fubp1	188.344	-0.0181433	0.0692818	-0.261877	0.793416	0.982422	HY GABA	PND2_Males_PND2_Females
Lmna	3.27639	-0.299146	0.44012	-0.679693	0.496699		HY GABA	PND2_Males_PND2_Females
Hmgcr	66.1969	-0.0498395	0.103357	-0.482208	0.629658	0.948824	HY GABA	PND2_Males_PND2_Females
Rpl37	2.5278	1.37465	0.62732	2.19131	0.0284293		HY GABA	PND2_Males_PND2_Females
Gabpb2	5.63139	-0.250417	0.334774	-0.74802	0.454448	0.916432	HY GABA	PND2_Males_PND2_Females
Lmo4	23.0295	0.0968912	0.171415	0.565243	0.571909	0.936296	HY GABA	PND2_Males_PND2_Females
Khdc4	55.4911	-0.0867384	0.107992	-0.80319	0.421865	0.906483	HY GABA	PND2_Males_PND2_Females
Col11a1	57.0021	0.0231002	0.139625	0.165445	0.868594	0.985713	HY GABA	PND2_Males_PND2_Females
Ap3b1	69.5407	0.0551383	0.107142	0.51463	0.606812	0.941945	HY GABA	PND2_Males_PND2_Females
Brix1	13.5241	0.0634341	0.209082	0.303394	0.76159	0.978514	HY GABA	PND2_Males_PND2_Females
Nhlrc3	13.4769	0.0192421	0.209797	0.0917175	0.926923	0.99063	HY GABA	PND2_Males_PND2_Females
Spart	7.1543	-0.0441009	0.296257	-0.14886	0.881664	0.987526	HY GABA	PND2_Males_PND2_Females
Pdzd2	79.6428	0.203149	0.103626	1.9604	0.0499488	0.59069	HY GABA	PND2_Males_PND2_Females
Slc16a1	6.64572	0.647273	0.341606	1.89479	0.0581198	0.602581	HY GABA	PND2_Males_PND2_Females
Nexn	2.515	0.132033	0.518024	0.254879	0.798817		HY GABA	PND2_Males_PND2_Females
Prpf3	27.3964	-0.243813	0.153942	-1.5838	0.113239	0.705285	HY GABA	PND2_Males_PND2_Females
Fcho2	73.1812	-0.0166902	0.0976631	-0.170896	0.864306	0.985638	HY GABA	PND2_Males_PND2_Females
Hltf	28.9526	0.0204365	0.148109	0.137982	0.890254	0.98793	HY GABA	PND2_Males_PND2_Females
Mab21l2	0.476286	0.816091	1.10203	0.740537	0.458974		HY GABA	PND2_Males_PND2_Females
Ssr3	25.2589	-0.0893476	0.161542	-0.553093	0.5802	0.938077	HY GABA	PND2_Males_PND2_Females
Vav3	9.07777	-0.181748	0.281698	-0.645187	0.518806	0.931685	HY GABA	PND2_Males_PND2_Females
Proser1	14.6595	0.292784	0.205445	1.42512	0.154123	0.756101	HY GABA	PND2_Males_PND2_Females
Pmvk	4.16663	0.590852	0.398687	1.48199	0.138342	0.738593	HY GABA	PND2_Males_PND2_Females
Slc6a17	26.0411	0.0382775	0.154434	0.247857	0.804245	0.983347	HY GABA	PND2_Males_PND2_Females
LOC100365525	0.545506	-0.703704	1.05641	-0.66613	0.505328		HY GABA	PND2_Males_PND2_Females
Cyp7b1	1.9451	0.206463	0.572985	0.360329	0.718601		HY GABA	PND2_Males_PND2_Females
Cd160	0.68297	-0.238536	0.880824	-0.27081	0.786537		HY GABA	PND2_Males_PND2_Females
Chd1l	4.89457	0.383806	0.388569	0.987742	0.323279	0.862802	HY GABA	PND2_Males_PND2_Females
Tm4sf4	1.56202	-0.408248	0.727839	-0.560904	0.574863		HY GABA	PND2_Males_PND2_Females
Adam15	1.17832	0.116807	0.718262	0.162624	0.870815		HY GABA	PND2_Males_PND2_Females
Fndc3b	27.5549	-0.320634	0.158538	-2.02244	0.0431308	0.576637	HY GABA	PND2_Males_PND2_Females
Maml3	204.175	0.228617	0.0836881	2.73178	0.00629939	0.349311	HY GABA	PND2_Males_PND2_Females
Gyg1	7.941	0.214544	0.28423	0.754828	0.450352	0.916116	HY GABA	PND2_Males_PND2_Females
Mef2c	1348.74	-0.0953084	0.0585505	-1.6278	0.103568	0.688027	HY GABA	PND2_Males_PND2_Females
Ap1ar	49.9707	0.150477	0.114479	1.31445	0.188694	0.78895	HY GABA	PND2_Males_PND2_Females
Ttf2	3.98088	0.117409	0.397254	0.295552	0.767572		HY GABA	PND2_Males_PND2_Females
Pdlim5	18.5729	-0.159232	0.197549	-0.80604	0.42022	0.905825	HY GABA	PND2_Males_PND2_Females
Slc50a1	4.91367	-0.202909	0.350695	-0.578592	0.562865	0.934395	HY GABA	PND2_Males_PND2_Females
Mef2d	16.1343	0.286837	0.195674	1.46589	0.142678	0.741741	HY GABA	PND2_Males_PND2_Females
Ankh	122.509	-0.0131722	0.0786123	-0.167559	0.86693	0.985638	HY GABA	PND2_Males_PND2_Females
Sertm1	6.60485	0.313495	0.309262	1.01369	0.310732	0.860038	HY GABA	PND2_Males_PND2_Females
Ilf2	60.8127	-0.134553	0.111154	-1.21051	0.226085	0.81181	HY GABA	PND2_Males_PND2_Females
Tdrkh	19.7646	0.220368	0.176599	1.24784	0.212089	0.800195	HY GABA	PND2_Males_PND2_Females
Arhgef28	14.8293	0.131678	0.203489	0.6471	0.517567	0.931685	HY GABA	PND2_Males_PND2_Females
Rab33b	7.00493	-0.303712	0.305759	-0.993304	0.320562	0.862581	HY GABA	PND2_Males_PND2_Females
Rps3a	1.55947	-1.11946	0.773559	-1.44716	0.147852		HY GABA	PND2_Males_PND2_Females
Msh4	2.23933	-0.674799	0.536711	-1.25728	0.208651		HY GABA	PND2_Males_PND2_Females
Paip1	34.0887	-0.00447659	0.136609	-0.0327692	0.973859	0.995659	HY GABA	PND2_Males_PND2_Females
Bcar3	0.714771	-1.07484	1.00235	-1.07232	0.283578		HY GABA	PND2_Males_PND2_Females
Bcl10	11.5937	-0.294981	0.232995	-1.26604	0.205497	0.798372	HY GABA	PND2_Males_PND2_Females
Serf1	6.02653	-0.14503	0.798759	-0.181569	0.855921	0.985429	HY GABA	PND2_Males_PND2_Females
Ptger3	2.47868	0.264474	0.560668	0.471712	0.637133		HY GABA	PND2_Males_PND2_Females
Sv2c	20.8928	0.200491	0.176468	1.13613	0.255903	0.829487	HY GABA	PND2_Males_PND2_Females
Mbnl1	80.4134	0.0540562	0.0998586	0.541327	0.588282	0.940288	HY GABA	PND2_Males_PND2_Females
Ckmt2	0.52813	3.08227	1.55683	1.97984	0.0477214		HY GABA	PND2_Males_PND2_Females
Notch2	4.28735	-0.11692	0.375871	-0.311063	0.755753	0.976993	HY GABA	PND2_Males_PND2_Females
C2h5orf34	7.6475	-0.0856141	0.287896	-0.297378	0.766178	0.978849	HY GABA	PND2_Males_PND2_Females
Gstm1	0.575688	0.433145	1.27795	0.338937	0.734657		HY GABA	PND2_Males_PND2_Females
Wls	40.9137	0.225092	0.129586	1.73701	0.0823858	0.656931	HY GABA	PND2_Males_PND2_Females
Pik3r1	21.1589	-0.0171766	0.171194	-0.100335	0.920079	0.990568	HY GABA	PND2_Males_PND2_Females
Ash1l	177.652	0.0091208	0.0716551	0.127288	0.898713	0.98793	HY GABA	PND2_Males_PND2_Females
Prss12	1.05056	0.15483	0.754705	0.205152	0.837453		HY GABA	PND2_Males_PND2_Females
Anxa5	7.1897	0.0894838	0.311141	0.287599	0.773654	0.978849	HY GABA	PND2_Males_PND2_Females
Eif4e	30.4969	-0.129591	0.143296	-0.904365	0.365802	0.884431	HY GABA	PND2_Males_PND2_Females
Otulin	4.59128	0.529264	0.374484	1.41332	0.157562	0.761573	HY GABA	PND2_Males_PND2_Females
Srek1ip1-ps1	11.7421	0.0794875	0.22647	0.350985	0.725599	0.96817	HY GABA	PND2_Males_PND2_Females
Tsacc	0.532636	0.333075	1.05203	0.316601	0.751546		HY GABA	PND2_Males_PND2_Females
Pias3	1.89319	0.327912	0.586319	0.559272	0.575976		HY GABA	PND2_Males_PND2_Females
Plrg1	7.17385	0.0438554	0.295958	0.148181	0.8822	0.987526	HY GABA	PND2_Males_PND2_Females
Srek1	106.333	-0.0681988	0.0861573	-0.791561	0.428617	0.908539	HY GABA	PND2_Males_PND2_Females
Cetn4	0.643982	0.986266	1.16104	0.849467	0.395621		HY GABA	PND2_Males_PND2_Females
Larp7	9.59612	-0.193146	0.262161	-0.736744	0.461278	0.917747	HY GABA	PND2_Males_PND2_Females
AABR07008940.1	0.654474	0.273853	0.941111	0.290988	0.77106		HY GABA	PND2_Males_PND2_Females
Magi3	70.2973	0.0413771	0.0996133	0.415377	0.677866	0.953626	HY GABA	PND2_Males_PND2_Females
Dennd2c	1.52021	-0.729382	0.67987	-1.07283	0.283349		HY GABA	PND2_Males_PND2_Females
Cct3	33.4584	-0.073224	0.137393	-0.532955	0.594065	0.941011	HY GABA	PND2_Males_PND2_Females
Slc38a9	35.9281	-0.253955	0.156224	-1.62558	0.104038	0.689977	HY GABA	PND2_Males_PND2_Females
Pde7a	63.0737	-0.17776	0.103744	-1.71345	0.0866298	0.666747	HY GABA	PND2_Males_PND2_Females
Sike1	8.53982	-0.169036	0.274126	-0.616636	0.537475	0.934395	HY GABA	PND2_Males_PND2_Females
Plcxd3	42.2643	-0.0227388	0.122547	-0.185552	0.852796	0.985429	HY GABA	PND2_Males_PND2_Females
Aimp1	18.7811	-0.147818	0.180629	-0.818353	0.413156	0.903491	HY GABA	PND2_Males_PND2_Females
Zgrf1	3.56899	0.116111	0.432447	0.268499	0.788316		HY GABA	PND2_Males_PND2_Females
Ndst3	13.5545	0.0425884	0.268957	0.158347	0.874184	0.986229	HY GABA	PND2_Males_PND2_Females
Pdgfc	20.9311	-0.342287	0.206315	-1.65905	0.0971057	0.678287	HY GABA	PND2_Males_PND2_Females
Bbs12	4.1729	0.646087	0.390706	1.65364	0.0982006	0.679758	HY GABA	PND2_Males_PND2_Females
Tbck	23.3282	-0.130808	0.182787	-0.71563	0.47422	0.921122	HY GABA	PND2_Males_PND2_Females
Spag17	0.435093	1.46456	1.23646	1.18448	0.236222		HY GABA	PND2_Males_PND2_Females
Snapin	20.9977	-0.107353	0.190712	-0.562908	0.573498	0.936665	HY GABA	PND2_Males_PND2_Females
Mnd1	9.41686	0.392649	0.255669	1.53577	0.124595	0.719288	HY GABA	PND2_Males_PND2_Females
Shc1	1.6796	-0.622398	0.630764	-0.986737	0.323772		HY GABA	PND2_Males_PND2_Females
Eeig2	14.8085	-0.00518638	0.204728	-0.025333	0.979789	0.996602	HY GABA	PND2_Males_PND2_Females
Nmd3	17.902	-0.163629	0.184803	-0.885424	0.375928	0.888394	HY GABA	PND2_Males_PND2_Females
Pmf1	3.28277	-0.455922	0.47171	-0.966529	0.333779		HY GABA	PND2_Males_PND2_Females
Cenpe	3.42715	-0.192519	0.461295	-0.417346	0.676425		HY GABA	PND2_Males_PND2_Females
Acp6	3.80323	-0.361049	0.414113	-0.871863	0.383283		HY GABA	PND2_Males_PND2_Females
Scamp1	50.6781	-0.00229692	0.113538	-0.0202303	0.98386	0.996736	HY GABA	PND2_Males_PND2_Females
Glmp	2.24909	1.09928	0.609007	1.80503	0.0710702		HY GABA	PND2_Males_PND2_Females
Chtop	22.9127	0.258881	0.170649	1.51704	0.129256	0.725168	HY GABA	PND2_Males_PND2_Females
Tent2	61.4711	0.00555304	0.10423	0.0532767	0.957511	0.994535	HY GABA	PND2_Males_PND2_Females
Cdc14a	2.06368	0.290823	0.544596	0.534017	0.59333		HY GABA	PND2_Males_PND2_Females
Frrs1	0.895288	0.707418	0.819793	0.862922	0.38818		HY GABA	PND2_Males_PND2_Females
Pygo2	4.71095	-0.164865	0.360907	-0.456807	0.64781	0.9525	HY GABA	PND2_Males_PND2_Females
Unc5c	309.396	-0.128684	0.184702	-0.696713	0.485983	0.925995	HY GABA	PND2_Males_PND2_Females
Slc30a5	22.4258	-0.0616282	0.166634	-0.369843	0.7115	0.965626	HY GABA	PND2_Males_PND2_Females
Rap1a	62.7768	0.0383896	0.103566	0.370677	0.710878	0.965626	HY GABA	PND2_Males_PND2_Females
Slc25a44	6.67554	0.204416	0.325609	0.627797	0.530137	0.934395	HY GABA	PND2_Males_PND2_Females
Ptbp2	316.588	-0.0958991	0.0709799	-1.35107	0.176672	0.778003	HY GABA	PND2_Males_PND2_Females
Wdr3	23.5409	0.163036	0.162231	1.00496	0.314916	0.860912	HY GABA	PND2_Males_PND2_Females
Scamp3	35.0225	0.138629	0.136484	1.01571	0.309766	0.859917	HY GABA	PND2_Males_PND2_Females
Cttnbp2nl	17.4753	0.0282983	0.186553	0.15169	0.879431	0.987526	HY GABA	PND2_Males_PND2_Females
Egflam	0.950143	2.9297	1.15158	2.54408	0.0109565		HY GABA	PND2_Males_PND2_Females
Palmd	1.96965	-0.929255	0.611832	-1.51881	0.128811		HY GABA	PND2_Males_PND2_Females
Kcnc4	0.549344	-0.0354332	1.02016	-0.0347331	0.972293		HY GABA	PND2_Males_PND2_Females
Cwc27	56.7261	-0.168371	0.107419	-1.56742	0.117017	0.709155	HY GABA	PND2_Males_PND2_Females
Larp1b	14.7969	0.236147	0.238991	0.988102	0.323103	0.862802	HY GABA	PND2_Males_PND2_Females
Psrc1	0.838226	0.175583	0.825422	0.212719	0.831546		HY GABA	PND2_Males_PND2_Females
Sh3d19	33.2979	0.061881	0.137572	0.449807	0.65285	0.952908	HY GABA	PND2_Males_PND2_Females
Polr3c	8.89788	-0.141596	0.27581	-0.513384	0.607683	0.942119	HY GABA	PND2_Males_PND2_Females
Rab3c	166.739	-0.0941604	0.0759127	-1.24038	0.214836	0.802832	HY GABA	PND2_Males_PND2_Females
Rnf115	41.8146	0.0771659	0.122616	0.629333	0.529131	0.934395	HY GABA	PND2_Males_PND2_Females
Serinc5	61.2202	0.199448	0.110409	1.80645	0.0708485	0.629723	HY GABA	PND2_Males_PND2_Females
Hs2st1	66.5351	-0.0806087	0.111466	-0.723168	0.469577	0.921122	HY GABA	PND2_Males_PND2_Females
Dnttip2	15.0937	0.0276239	0.202159	0.136645	0.891312	0.98793	HY GABA	PND2_Males_PND2_Females
Entrep3	14.4591	0.0421314	0.226607	0.185923	0.852505	0.985429	HY GABA	PND2_Males_PND2_Females
Znhit6	46.4999	0.000177322	0.117625	0.00150752	0.998797	0.999984	HY GABA	PND2_Males_PND2_Females
RGD1565989	1.00923	0.157748	0.803021	0.196443	0.844264		HY GABA	PND2_Males_PND2_Females
Bltp1	176.125	-0.0925492	0.07763	-1.19218	0.233189	0.8181	HY GABA	PND2_Males_PND2_Females
Cisd2	31.6099	-0.0393134	0.14556	-0.270084	0.787096	0.981194	HY GABA	PND2_Males_PND2_Females
Lrrc39	0.504315	1.68533	1.2209	1.3804	0.167464		HY GABA	PND2_Males_PND2_Females
Prss48	1.22793	-1.05894	0.761491	-1.39062	0.164341		HY GABA	PND2_Males_PND2_Females
Rit1	28.1778	0.110063	0.1477	0.745178	0.456164	0.917189	HY GABA	PND2_Males_PND2_Females
Zranb2	156.869	0.024738	0.089431	0.276615	0.782075	0.980052	HY GABA	PND2_Males_PND2_Females
Dab2	9.5899	0.076315	0.253078	0.301547	0.762997	0.978514	HY GABA	PND2_Males_PND2_Females
Capza1	34.2475	-0.0102651	0.137012	-0.074921	0.940278	0.991865	HY GABA	PND2_Males_PND2_Females
Trmt13	70.5625	-0.00939994	0.105592	-0.089021	0.929065	0.990854	HY GABA	PND2_Males_PND2_Females
Mocs2	1.2855	0.931072	0.778593	1.19584	0.231759		HY GABA	PND2_Males_PND2_Females
C2h4orf33	7.52206	0.357334	0.308565	1.15805	0.246844	0.827712	HY GABA	PND2_Males_PND2_Females
St7l	70.597	-0.0780186	0.0991996	-0.786481	0.431586	0.908539	HY GABA	PND2_Males_PND2_Females
Poc5	10.0291	-0.324791	0.247416	-1.31274	0.189272	0.789791	HY GABA	PND2_Males_PND2_Females
Dclk2	216.691	0.0376993	0.0742569	0.507688	0.611672	0.944898	HY GABA	PND2_Males_PND2_Females
Pcdh10	76.2284	0.0923208	0.0957759	0.963925	0.335084	0.870104	HY GABA	PND2_Males_PND2_Females
Enc1	3.4436	0.39275	0.576057	0.68179	0.495372		HY GABA	PND2_Males_PND2_Females
Cox7c	29.468	-0.114234	0.146612	-0.779158	0.435887	0.911048	HY GABA	PND2_Males_PND2_Females
Elapor1	19.5552	0.111245	0.176569	0.63004	0.528668	0.934395	HY GABA	PND2_Males_PND2_Females
Cog6	24.1077	0.109954	0.159962	0.687376	0.491846	0.927188	HY GABA	PND2_Males_PND2_Females
Ift80	13.5525	0.102428	0.20908	0.489899	0.624206	0.948246	HY GABA	PND2_Males_PND2_Females
Plpp1	27.9626	0.146902	0.151075	0.972376	0.330863	0.86624	HY GABA	PND2_Males_PND2_Females
Sass6	2.91656	-0.308437	0.492032	-0.626864	0.530749		HY GABA	PND2_Males_PND2_Females
Smc4	3.88237	-0.692548	0.418513	-1.65478	0.0979685		HY GABA	PND2_Males_PND2_Females
Ube2d3	49.0545	-0.177876	0.124944	-1.42365	0.154548	0.756925	HY GABA	PND2_Males_PND2_Females
Mex3a	8.52082	-0.0699999	0.271251	-0.258063	0.796358	0.982422	HY GABA	PND2_Males_PND2_Females
Rnf13	50.3947	-0.0176182	0.12075	-0.145906	0.883996	0.987613	HY GABA	PND2_Males_PND2_Females
Atxn7l2	12.3603	-0.203061	0.226751	-0.895521	0.370508	0.884994	HY GABA	PND2_Males_PND2_Females
Trim59	1.4361	-0.190695	0.654271	-0.291461	0.770699		HY GABA	PND2_Males_PND2_Females
Lamtor2	8.54315	0.623529	0.296354	2.104	0.0353782	0.555819	HY GABA	PND2_Males_PND2_Females
Ubqln4	12.5355	0.511097	0.221845	2.30385	0.0212312	0.508375	HY GABA	PND2_Males_PND2_Females
Gon4l	43.193	-0.0229023	0.121094	-0.189129	0.849992	0.985429	HY GABA	PND2_Males_PND2_Females
Pip5k1a	47.203	0.164804	0.117	1.40858	0.158959	0.762378	HY GABA	PND2_Males_PND2_Females
Oaz3	1.31678	0.160162	0.68606	0.233452	0.81541		HY GABA	PND2_Males_PND2_Females
Arnt	52.8332	0.15217	0.11024	1.38035	0.16748	0.767319	HY GABA	PND2_Males_PND2_Females
Arfip1	19.734	0.0225035	0.176121	0.127773	0.898329	0.98793	HY GABA	PND2_Males_PND2_Females
Lifr	6.37792	-0.257174	0.317543	-0.809886	0.418006	0.9051	HY GABA	PND2_Males_PND2_Females
Manba	6.76408	0.244513	0.304268	0.803612	0.421621	0.906185	HY GABA	PND2_Males_PND2_Females
Zfp267	9.95566	0.2817	0.248755	1.13244	0.25745	0.83061	HY GABA	PND2_Males_PND2_Females
mrpl9	8.00793	-0.166755	0.302042	-0.552093	0.580885	0.938126	HY GABA	PND2_Males_PND2_Females
Msto1	4.10715	0.230746	0.401146	0.575216	0.565146		HY GABA	PND2_Males_PND2_Females
Arsl	9.93787	-0.523616	0.259684	-2.01636	0.0437625	0.576897	HY GABA	PND2_Males_PND2_Females
Erap1	3.65148	-0.256904	0.412337	-0.623044	0.533256		HY GABA	PND2_Males_PND2_Females
Gatad2b	72.5454	0.0648569	0.0979507	0.662139	0.507882	0.930162	HY GABA	PND2_Males_PND2_Females
Riiad1	0.638356	-1.40404	1.08676	-1.29195	0.196375		HY GABA	PND2_Males_PND2_Females
Gpbp1	50.6901	0.0775608	0.113048	0.686088	0.492658	0.927188	HY GABA	PND2_Males_PND2_Females
Celf3	23.797	0.0480232	0.162906	0.294791	0.768153	0.978849	HY GABA	PND2_Males_PND2_Females
Bcl9	38.1606	0.0982366	0.129922	0.756119	0.449578	0.915885	HY GABA	PND2_Males_PND2_Females
Ssr2	12.3138	-0.18011	0.221241	-0.81409	0.415594	0.90489	HY GABA	PND2_Males_PND2_Females
Spata9	1.00352	-0.612234	0.781773	-0.783135	0.433548		HY GABA	PND2_Males_PND2_Females
Pdcd10	48.454	-0.33066	0.116435	-2.83986	0.00451337	0.321352	HY GABA	PND2_Males_PND2_Females
Dmgdh	1.80661	-0.214497	0.691468	-0.310205	0.756405		HY GABA	PND2_Males_PND2_Females
Arsb	28.5095	-0.0658362	0.155005	-0.424737	0.671028	0.953402	HY GABA	PND2_Males_PND2_Females
Hiat1-ps1	77.8635	-0.142053	0.0951937	-1.49225	0.135634	0.734823	HY GABA	PND2_Males_PND2_Females
Cast	18.3612	-0.215576	0.182679	-1.18008	0.237969	0.822083	HY GABA	PND2_Males_PND2_Females
Aggf1	23.2866	-0.0926026	0.169744	-0.545542	0.585381	0.939443	HY GABA	PND2_Males_PND2_Females
Fgf10	0.614358	-1.38264	1.0533	-1.31268	0.189292		HY GABA	PND2_Males_PND2_Females
Zbtb10	13.7517	0.0485249	0.208039	0.23325	0.815568	0.98504	HY GABA	PND2_Males_PND2_Females
Lrig2	60.6213	-0.00530374	0.10446	-0.0507728	0.959507	0.994808	HY GABA	PND2_Males_PND2_Females
Crabp2	2.37163	-0.595811	0.525507	-1.13378	0.256886		HY GABA	PND2_Males_PND2_Females
Slc44a5	134.06	0.0480236	0.0786087	0.61092	0.541253	0.934395	HY GABA	PND2_Males_PND2_Females
Ssbp2	312.538	-0.166819	0.0683374	-2.44111	0.014642	0.462677	HY GABA	PND2_Males_PND2_Females
Cdh18	36.0158	0.166607	0.17116	0.973404	0.330353	0.86585	HY GABA	PND2_Males_PND2_Females
Arhgef2	23.6356	-0.0291252	0.162419	-0.179322	0.857685	0.985429	HY GABA	PND2_Males_PND2_Females
Ndst4	2.79207	-0.265564	0.524778	-0.50605	0.612822		HY GABA	PND2_Males_PND2_Females
Crhbp	6.57578	0.305738	0.357462	0.855303	0.392383	0.897615	HY GABA	PND2_Males_PND2_Females
RGD1560883	228.08	-0.132691	0.0759071	-1.74807	0.0804519	0.656057	HY GABA	PND2_Males_PND2_Females
Gpr61	4.72402	-0.0434688	0.356715	-0.121859	0.903011	0.988037	HY GABA	PND2_Males_PND2_Females
Gar1	15.7608	-0.0362969	0.198212	-0.183121	0.854703	0.985429	HY GABA	PND2_Males_PND2_Females
Rfesd	5.53322	0.464385	0.351198	1.32229	0.186072	0.784735	HY GABA	PND2_Males_PND2_Females
Itga1	1.71591	-1.79972	0.711074	-2.53099	0.0113741		HY GABA	PND2_Males_PND2_Females
Dnajc21	11.3923	-0.0391556	0.239723	-0.163337	0.870253	0.985768	HY GABA	PND2_Males_PND2_Females
Rai14	12.3522	-0.163875	0.240633	-0.681017	0.495861	0.927355	HY GABA	PND2_Males_PND2_Females
Dhx29	20.5539	-0.0287956	0.173558	-0.165914	0.868225	0.985713	HY GABA	PND2_Males_PND2_Females
Pelo	0.87613	-0.585769	0.842926	-0.694923	0.487103		HY GABA	PND2_Males_PND2_Females
Cdh12	773.247	-0.222119	0.0858396	-2.5876	0.00966462	0.401389	HY GABA	PND2_Males_PND2_Females
Skp2	15.2651	0.271754	0.201862	1.34624	0.178225	0.779298	HY GABA	PND2_Males_PND2_Females
Zcchc9	23.3985	0.0909379	0.162653	0.55909	0.5761	0.936665	HY GABA	PND2_Males_PND2_Females
Pde5a	137.653	-0.203604	0.102146	-1.99326	0.0462326	0.579692	HY GABA	PND2_Males_PND2_Females
Adamts6	25.7909	-0.229975	0.173599	-1.32475	0.185255	0.783983	HY GABA	PND2_Males_PND2_Females
Kcnd3	118.84	0.0288783	0.0938109	0.307836	0.758207	0.977617	HY GABA	PND2_Males_PND2_Females
Parp8	114.904	0.0620511	0.0882523	0.703111	0.481987	0.925067	HY GABA	PND2_Males_PND2_Females
Lmbrd2	35.8668	0.146352	0.155718	0.939855	0.347292	0.877418	HY GABA	PND2_Males_PND2_Females
Atp5pb	38.3888	-0.373624	0.131726	-2.83636	0.00456307	0.321352	HY GABA	PND2_Males_PND2_Females
Ndufaf2	31.3213	0.207298	0.143265	1.44696	0.147908	0.744987	HY GABA	PND2_Males_PND2_Females
Bdp1	97.1641	0.0284252	0.086955	0.326895	0.743747	0.974913	HY GABA	PND2_Males_PND2_Females
Amigo1	2.63979	-0.0756704	0.477209	-0.158569	0.874009		HY GABA	PND2_Males_PND2_Females
Map9	36.3299	0.16814	0.140392	1.19765	0.231053	0.815791	HY GABA	PND2_Males_PND2_Females
Mme	96.2952	-0.182059	0.115394	-1.57772	0.11463	0.707283	HY GABA	PND2_Males_PND2_Females
Rad17	27.3024	-0.0624866	0.158514	-0.394203	0.693431	0.958851	HY GABA	PND2_Males_PND2_Females
Fbxl7	112.591	-0.0486524	0.0921487	-0.527977	0.597515	0.941011	HY GABA	PND2_Males_PND2_Females
Hax1	2.25967	-0.0098085	0.525069	-0.0186804	0.985096		HY GABA	PND2_Males_PND2_Females
Nudt6	4.51357	-0.000147331	0.364361	-0.000404356	0.999677	0.999984	HY GABA	PND2_Males_PND2_Females
Trim23	23.0656	-0.244322	0.165213	-1.47883	0.139186	0.740293	HY GABA	PND2_Males_PND2_Females
Mrps30	17.2167	-0.0596354	0.20398	-0.292359	0.770012	0.978849	HY GABA	PND2_Males_PND2_Females
Taf9	8.25017	0.311229	0.307951	1.01064	0.312187	0.860038	HY GABA	PND2_Males_PND2_Females
Prkab2	6.83608	-0.112618	0.303653	-0.370879	0.710727	0.965626	HY GABA	PND2_Males_PND2_Females
Alpk1	0.804824	-0.668115	0.873589	-0.764793	0.444395		HY GABA	PND2_Males_PND2_Females
Tet2	73.2671	-0.0648869	0.0979005	-0.662785	0.507468	0.930162	HY GABA	PND2_Males_PND2_Females
Ak6	2.59054	0.41552	0.487231	0.852819	0.39376		HY GABA	PND2_Males_PND2_Females
Ercc8	25.0058	-0.0904286	0.158689	-0.569848	0.568781	0.934395	HY GABA	PND2_Males_PND2_Females
Spata5	91.9268	-0.040994	0.0890324	-0.460439	0.645201	0.951707	HY GABA	PND2_Males_PND2_Females
Cdh6	12.4694	-0.380238	0.254195	-1.49586	0.134691	0.733593	HY GABA	PND2_Males_PND2_Females
Pla2g12a	4.84808	0.0437011	0.354741	0.123192	0.901955	0.988037	HY GABA	PND2_Males_PND2_Females
Hcn1	361.445	0.153425	0.081187	1.88977	0.0587888	0.607189	HY GABA	PND2_Males_PND2_Females
Wdr77	11.8893	-0.0978033	0.228147	-0.428686	0.668152	0.952908	HY GABA	PND2_Males_PND2_Females
Vom2r44	3.25902	-0.629299	0.453107	-1.38885	0.164878		HY GABA	PND2_Males_PND2_Females
Gucy1b1	22.6376	0.0132539	0.17418	0.0760932	0.939345	0.991707	HY GABA	PND2_Males_PND2_Females
Tnpo1	93.8741	-0.0499775	0.0883459	-0.565703	0.571596	0.936141	HY GABA	PND2_Males_PND2_Females
Csde1	28.0811	0.00531677	0.148109	0.0358978	0.971364	0.995659	HY GABA	PND2_Males_PND2_Females
Fstl5	214.669	-0.0710193	0.075149	-0.945045	0.344636	0.876374	HY GABA	PND2_Males_PND2_Females
Fam172a	134.892	-0.126997	0.0790731	-1.60607	0.108259	0.696254	HY GABA	PND2_Males_PND2_Females
Cdh9	635.139	-0.204434	0.0779311	-2.62327	0.00870913	0.384338	HY GABA	PND2_Males_PND2_Females
Sclt1	104.672	-0.0823895	0.0888131	-0.927673	0.353577	0.881891	HY GABA	PND2_Males_PND2_Females
Mrps36	3.47718	-0.0333946	0.450829	-0.0740737	0.940952		HY GABA	PND2_Males_PND2_Females
Atg10	16.5298	-0.108869	0.194234	-0.560503	0.575136	0.936665	HY GABA	PND2_Males_PND2_Females
Tmem161b	75.3487	-0.163058	0.0968781	-1.68313	0.0923499	0.672556	HY GABA	PND2_Males_PND2_Females
Ppwd1	13.7157	-0.155972	0.211547	-0.737292	0.460945	0.917747	HY GABA	PND2_Males_PND2_Females
Bche	24.7969	0.0496051	0.173532	0.285856	0.774988	0.978849	HY GABA	PND2_Males_PND2_Females
Lrba	93.2639	-0.0386853	0.0986416	-0.39218	0.694925	0.959345	HY GABA	PND2_Males_PND2_Females
Gtf2h2	16.8392	-0.171918	0.190223	-0.903772	0.366116	0.884431	HY GABA	PND2_Males_PND2_Females
Btf3	13.8024	-0.402328	0.236661	-1.70002	0.0891276	0.670055	HY GABA	PND2_Males_PND2_Females
Nipbl	125.195	-0.00487888	0.0792876	-0.0615339	0.950934	0.994074	HY GABA	PND2_Males_PND2_Females
Elovl7	2.28382	0.485976	0.521123	0.932554	0.35105		HY GABA	PND2_Males_PND2_Females
Snx18	4.7048	0.106162	0.356534	0.297761	0.765886	0.978849	HY GABA	PND2_Males_PND2_Females
Rbm46	2.11969	-0.507449	0.554256	-0.91555	0.359903		HY GABA	PND2_Males_PND2_Females
Snx16	27.1797	0.0502091	0.151667	0.331047	0.740609	0.973352	HY GABA	PND2_Males_PND2_Females
Cenpk	9.30152	0.247045	0.255986	0.965074	0.334508	0.869735	HY GABA	PND2_Males_PND2_Females
Nras	11.165	-0.447231	0.247148	-1.80957	0.070363	0.628006	HY GABA	PND2_Males_PND2_Females
Nnt	36.0277	-0.0644505	0.133879	-0.48141	0.630225	0.948981	HY GABA	PND2_Males_PND2_Females
Gpr149	19.3139	-0.181242	0.208791	-0.868052	0.385366	0.895144	HY GABA	PND2_Males_PND2_Females
Selenot	34.5884	0.062767	0.135684	0.462596	0.643654	0.951707	HY GABA	PND2_Males_PND2_Females
Ubap2l	65.4292	-0.189585	0.103828	-1.82595	0.067858	0.623119	HY GABA	PND2_Males_PND2_Females
Adamts12	4.92312	-0.453176	0.380738	-1.19026	0.233946	0.8181	HY GABA	PND2_Males_PND2_Females
Zfp639	19.2423	-0.0162891	0.178362	-0.0913264	0.927233	0.99063	HY GABA	PND2_Males_PND2_Females
Kcnn3	13.9225	-0.439188	0.211537	-2.07618	0.0378773	0.563265	HY GABA	PND2_Males_PND2_Females
Edil3	256.148	0.0689864	0.0841045	0.820246	0.412076	0.903491	HY GABA	PND2_Males_PND2_Females
Zc2hc1a	48.7545	0.106119	0.116359	0.912002	0.361767	0.883891	HY GABA	PND2_Males_PND2_Females
C2h4orf3	2.12559	0.333409	0.724361	0.46028	0.645315		HY GABA	PND2_Males_PND2_Females
Map3k1	17.4528	0.222244	0.191107	1.16293	0.244857	0.82635	HY GABA	PND2_Males_PND2_Females
Gclm	8.16014	0.214308	0.310906	0.6893	0.490635	0.927188	HY GABA	PND2_Males_PND2_Females
Pfn2	24.6244	-0.219986	0.171413	-1.28337	0.199363	0.793516	HY GABA	PND2_Males_PND2_Females
Smim15	1.28261	0.961221	0.80023	1.20118	0.229681		HY GABA	PND2_Males_PND2_Females
Bnipl	0.636893	-0.230954	1.03251	-0.223683	0.823004		HY GABA	PND2_Males_PND2_Females
Actl6a	12.7051	0.184945	0.217933	0.848631	0.396087	0.897615	HY GABA	PND2_Males_PND2_Females
Rasgrf2	328.865	-0.127457	0.0751922	-1.69508	0.0900598	0.670355	HY GABA	PND2_Males_PND2_Females
Atp1a1	19.9549	0.0996419	0.182267	0.54668	0.584599	0.939443	HY GABA	PND2_Males_PND2_Females
Rbis	21.6359	0.0873045	0.169862	0.513974	0.60727	0.942119	HY GABA	PND2_Males_PND2_Females
E2f5	15.4387	0.336423	0.199953	1.68251	0.0924699	0.672556	HY GABA	PND2_Males_PND2_Females
Mrpl47	7.30835	-0.143968	0.294751	-0.48844	0.625238	0.948246	HY GABA	PND2_Males_PND2_Females
Ghr	41.7415	0.320765	0.134691	2.38149	0.0172427	0.485905	HY GABA	PND2_Males_PND2_Females
Nfkb1	25.1489	-0.0786814	0.160621	-0.489856	0.624236	0.948246	HY GABA	PND2_Males_PND2_Females
Lrrcc1	45.0513	0.0377656	0.123736	0.30521	0.760206	0.97814	HY GABA	PND2_Males_PND2_Females
Prune1	10.0727	0.0059948	0.260519	0.023011	0.981641	0.996736	HY GABA	PND2_Males_PND2_Females
Tpd52	6.30605	-0.0567561	0.3451	-0.164463	0.869367	0.985768	HY GABA	PND2_Males_PND2_Females
Ndufb5	12.6055	-0.0655951	0.227885	-0.287843	0.773467	0.978849	HY GABA	PND2_Males_PND2_Females
Arhgef26	1.38509	0.102963	0.748154	0.137623	0.890539		HY GABA	PND2_Males_PND2_Females
Egf	5.01124	-0.284573	0.350977	-0.810801	0.41748	0.9051	HY GABA	PND2_Males_PND2_Females
Pkia	12.7236	-0.486293	0.221258	-2.19785	0.0279596	0.530493	HY GABA	PND2_Males_PND2_Females
Ccdc125	2.82372	0.290639	0.468101	0.620888	0.534673		HY GABA	PND2_Males_PND2_Females
Ns5atp4	25.2599	0.209286	0.162208	1.29024	0.196968	0.793382	HY GABA	PND2_Males_PND2_Females
Cdk7	11.5126	-0.0809686	0.232466	-0.348303	0.727613	0.969737	HY GABA	PND2_Males_PND2_Females
Rarres1	0.9632	-1.33153	0.875868	-1.52024	0.128451		HY GABA	PND2_Males_PND2_Females
Mindy1	1.04345	1.00867	0.799839	1.26109	0.207275		HY GABA	PND2_Males_PND2_Females
Cspg4b	1.62909	0.0377696	0.619826	0.0609358	0.95141		HY GABA	PND2_Males_PND2_Females
Mrps28	33.5764	0.0592626	0.140814	0.420856	0.67386	0.953626	HY GABA	PND2_Males_PND2_Females
Setd7	32.5076	-0.100429	0.139052	-0.722241	0.470146	0.921122	HY GABA	PND2_Males_PND2_Females
Cdh10	271.975	-0.197031	0.0655757	-3.00463	0.00265906	0.245748	HY GABA	PND2_Males_PND2_Females
Thbs3	0.868629	1.16563	0.873348	1.33467	0.181985		HY GABA	PND2_Males_PND2_Females
Ctnnd2	1111.31	-0.0772736	0.0561227	-1.37687	0.168553	0.767447	HY GABA	PND2_Males_PND2_Females
AABR07008681.1	0.803901	0.00379786	0.84911	0.00447275	0.996431		HY GABA	PND2_Males_PND2_Females
Map1b	324.349	0.0228401	0.0640029	0.35686	0.721197	0.967342	HY GABA	PND2_Males_PND2_Females
C2H1orf54	0.919802	0.852284	0.809151	1.05331	0.292201		HY GABA	PND2_Males_PND2_Females
Gpx8	2.68308	-0.418861	0.547001	-0.765741	0.443831		HY GABA	PND2_Males_PND2_Females
Dap	1.75131	-0.280253	0.639881	-0.437976	0.661403		HY GABA	PND2_Males_PND2_Females
Dcun1d1	26.7868	0.210283	0.154684	1.35944	0.174008	0.774695	HY GABA	PND2_Males_PND2_Females
Nadk2	22.4467	-0.0814781	0.166691	-0.488796	0.624986	0.948246	HY GABA	PND2_Males_PND2_Females
Trio	367.992	0.0295167	0.060357	0.489034	0.624817	0.948246	HY GABA	PND2_Males_PND2_Females
Noct	3.98621	0.22042	0.399541	0.551682	0.581166		HY GABA	PND2_Males_PND2_Females
Fat4	46.2018	0.0648113	0.132501	0.489137	0.624745	0.948246	HY GABA	PND2_Males_PND2_Females
Elf2	34.3612	-0.0636644	0.145626	-0.437176	0.661984	0.952908	HY GABA	PND2_Males_PND2_Females
Il6st	9.85548	0.145456	0.266782	0.545224	0.585599	0.939443	HY GABA	PND2_Males_PND2_Females
Aph1a	8.21142	-0.167668	0.28195	-0.594673	0.552062	0.934395	HY GABA	PND2_Males_PND2_Females
Mccc2	16.6538	-0.574111	0.195613	-2.93493	0.00333626	0.285533	HY GABA	PND2_Males_PND2_Females
Nup210l	1.77347	-0.0746432	0.589849	-0.126546	0.8993		HY GABA	PND2_Males_PND2_Females
Vps72	14.3387	0.307491	0.227288	1.35287	0.176097	0.778003	HY GABA	PND2_Males_PND2_Females
Prcc	19.1246	-0.0755075	0.17878	-0.422349	0.67277	0.953458	HY GABA	PND2_Males_PND2_Females
Cers2	27.1479	-0.00221427	0.150409	-0.0147216	0.988254	0.997072	HY GABA	PND2_Males_PND2_Females
Mccc1	14.3886	-0.16643	0.206287	-0.806786	0.41979	0.905825	HY GABA	PND2_Males_PND2_Females
Ppa2	19.5148	-0.0217029	0.176398	-0.123034	0.90208	0.988037	HY GABA	PND2_Males_PND2_Females
Wdr70	69.9621	-0.0949144	0.108214	-0.877101	0.380432	0.890714	HY GABA	PND2_Males_PND2_Females
Hdgf	15.1996	-0.0303957	0.231888	-0.131079	0.895713	0.98793	HY GABA	PND2_Males_PND2_Females
Fam169a	57.2052	0.0190438	0.107935	0.176437	0.859951	0.985429	HY GABA	PND2_Males_PND2_Females
Stmn2	186.215	0.00646263	0.0766411	0.0843233	0.932799	0.990854	HY GABA	PND2_Males_PND2_Females
Nsa2	24.542	-0.234679	0.182063	-1.28899	0.1974	0.793382	HY GABA	PND2_Males_PND2_Females
Car2	9.58812	-0.180209	0.324338	-0.555621	0.57847	0.937697	HY GABA	PND2_Males_PND2_Females
Marchf6	88.1433	0.145251	0.0906618	1.60212	0.109129	0.696254	HY GABA	PND2_Males_PND2_Females
Tpm3	25.428	-0.074053	0.155839	-0.47519	0.634652	0.951675	HY GABA	PND2_Males_PND2_Females
Zfp622	64.6756	-0.000909657	0.104996	-0.00866369	0.993087	0.998898	HY GABA	PND2_Males_PND2_Females
Ccnl1	54.4968	0.0247978	0.109089	0.227317	0.820178	0.985429	HY GABA	PND2_Males_PND2_Females
Jtb	3.72549	-0.341791	0.431885	-0.791395	0.428714		HY GABA	PND2_Males_PND2_Females
Ankrd35	1.34077	-0.828144	0.747146	-1.10841	0.267684		HY GABA	PND2_Males_PND2_Females
Tbl1xr1	42.1091	0.146153	0.122812	1.19005	0.234027	0.8181	HY GABA	PND2_Males_PND2_Females
LOC499643	3.29265	0.570206	0.437822	1.30237	0.19279		HY GABA	PND2_Males_PND2_Females
Zbed3	5.47565	0.0244857	0.341267	0.0717494	0.942801	0.992809	HY GABA	PND2_Males_PND2_Females
Setdb1	40.6286	-0.0424128	0.125438	-0.338118	0.735274	0.97173	HY GABA	PND2_Males_PND2_Females
Fnip2	54.0651	-0.327579	0.112729	-2.90589	0.00366215	0.291446	HY GABA	PND2_Males_PND2_Females
Gfm2	21.3465	0.0767953	0.170826	0.449553	0.653033	0.952908	HY GABA	PND2_Males_PND2_Females
Ssx2ip	27.0157	0.122865	0.156747	0.783844	0.433132	0.909494	HY GABA	PND2_Males_PND2_Females
Dhx36	216.77	-0.0176908	0.0745228	-0.237387	0.812356	0.98504	HY GABA	PND2_Males_PND2_Females
Nlgn1	445.516	-0.0578579	0.0774808	-0.746738	0.455222	0.916737	HY GABA	PND2_Males_PND2_Females
Commd2	5.71244	-0.010036	0.375702	-0.0267127	0.978689	0.996506	HY GABA	PND2_Males_PND2_Females
Cd180	0.489049	-1.42482	1.22678	-1.16144	0.245465		HY GABA	PND2_Males_PND2_Females
Ccnb1	1.00156	-0.221647	0.811241	-0.27322	0.784684		HY GABA	PND2_Males_PND2_Females
Ppp3ca	468.134	-0.0632804	0.0571148	-1.10795	0.267882	0.837534	HY GABA	PND2_Males_PND2_Females
Mlf1	1.66432	-0.30829	0.631207	-0.488413	0.625258		HY GABA	PND2_Males_PND2_Females
Slitrk3	15.7354	0.0313514	0.202209	0.155045	0.876786	0.987378	HY GABA	PND2_Males_PND2_Females
Usp53	16.0166	0.3567	0.199283	1.78992	0.0734667	0.638469	HY GABA	PND2_Males_PND2_Females
Myo10	10.3154	0.00140894	0.241507	0.00583395	0.995345	0.999516	HY GABA	PND2_Males_PND2_Females
RGD1563667	8.29363	0.149671	0.274539	0.545172	0.585635	0.939443	HY GABA	PND2_Males_PND2_Females
Dclk1	685.21	-0.0356791	0.0607329	-0.587475	0.556885	0.934395	HY GABA	PND2_Males_PND2_Females
Them4	5.52909	0.372337	0.34445	1.08096	0.279714	0.843262	HY GABA	PND2_Males_PND2_Females
Hexb	10.7737	-0.0477384	0.239743	-0.199123	0.842166	0.985429	HY GABA	PND2_Males_PND2_Females
Ankrd13c	47.9787	-0.244692	0.119468	-2.04818	0.0405426	0.573232	HY GABA	PND2_Males_PND2_Females
Psma5	18.1011	-0.134135	0.18355	-0.730782	0.464912	0.918531	HY GABA	PND2_Males_PND2_Females
Oxct1	33.0918	0.0656944	0.152709	0.430193	0.667056	0.952908	HY GABA	PND2_Males_PND2_Females
Pik3ca	101.957	0.0908249	0.0846325	1.07317	0.283195	0.844252	HY GABA	PND2_Males_PND2_Females
Hspa4l	21.9314	-0.238644	0.169712	-1.40617	0.159673	0.763986	HY GABA	PND2_Males_PND2_Females
Sort1	47.7321	0.0677655	0.116093	0.583717	0.559411	0.934395	HY GABA	PND2_Males_PND2_Females
Basp1	110.426	-0.0565823	0.0950609	-0.595222	0.551695	0.934395	HY GABA	PND2_Males_PND2_Females
Mast4	43.9125	0.0559446	0.132576	0.421982	0.673038	0.953458	HY GABA	PND2_Males_PND2_Females
Syde2	1.49818	0.00223383	0.652235	0.00342489	0.997267		HY GABA	PND2_Males_PND2_Females
Ndufc1	20.5158	-0.25474	0.178551	-1.42671	0.153664	0.756075	HY GABA	PND2_Males_PND2_Females
Glrb	44.4648	0.236849	0.119969	1.97425	0.0483529	0.587362	HY GABA	PND2_Males_PND2_Females
Syt6	2.34364	0.176212	0.504361	0.349377	0.726806		HY GABA	PND2_Males_PND2_Females
Drosha	78.1134	-0.0713259	0.0966825	-0.737734	0.460676	0.917747	HY GABA	PND2_Males_PND2_Females
Gfm1	28.8475	0.0324638	0.146269	0.221946	0.824356	0.985429	HY GABA	PND2_Males_PND2_Females
Lrrc34	0.768425	0.726063	0.8973	0.809165	0.418421		HY GABA	PND2_Males_PND2_Females
Slc25a24	4.55995	0.205653	0.365759	0.562263	0.573937	0.936665	HY GABA	PND2_Males_PND2_Females
Naa15	92.392	-0.00583919	0.0887106	-0.0658229	0.947519	0.993463	HY GABA	PND2_Males_PND2_Females
Cct5	44.3677	0.133089	0.12821	1.03805	0.299246	0.852629	HY GABA	PND2_Males_PND2_Females
Mynn	21.4771	-0.0121119	0.169127	-0.0716142	0.942909	0.992809	HY GABA	PND2_Males_PND2_Females
Atpsckmt	6.36544	-0.423925	0.319296	-1.32769	0.184282	0.78357	HY GABA	PND2_Males_PND2_Females
Mcoln3	0.840524	2.47129	1.17931	2.09554	0.0361228		HY GABA	PND2_Males_PND2_Females
Smn1	9.96967	-0.0216391	0.24518	-0.0882578	0.929672	0.990854	HY GABA	PND2_Males_PND2_Females
Kcnmb2	26.6644	-0.0442349	0.15655	-0.282561	0.777513	0.978849	HY GABA	PND2_Males_PND2_Females
Mier3	9.83438	-0.00868937	0.247444	-0.0351165	0.971987	0.995659	HY GABA	PND2_Males_PND2_Females
Fdps	37.5721	0.20218	0.135105	1.49647	0.134532	0.733593	HY GABA	PND2_Males_PND2_Females
Otulinl	2.29707	-0.71306	0.53958	-1.32151	0.186331		HY GABA	PND2_Males_PND2_Females
Gipc2	3.57103	-0.300548	0.424913	-0.707317	0.479369		HY GABA	PND2_Males_PND2_Females
Tlcd4	10.1277	0.0999782	0.24776	0.403528	0.68656	0.956877	HY GABA	PND2_Males_PND2_Females
Zfp704	93.5428	-0.0427167	0.0966219	-0.442101	0.658416	0.952908	HY GABA	PND2_Males_PND2_Females
Col25a1	84.6181	0.130758	0.134135	0.974823	0.329648	0.865748	HY GABA	PND2_Males_PND2_Females
Tspan5	204.074	0.0253588	0.0692986	0.365936	0.714413	0.965967	HY GABA	PND2_Males_PND2_Females
St6galnac3	165.433	0.230299	0.0745124	3.09075	0.0019965	0.231891	HY GABA	PND2_Males_PND2_Females
Rabggtb	22.1001	0.0686863	0.189427	0.3626	0.716903	0.9661	HY GABA	PND2_Males_PND2_Females
Alg14	15.5978	0.00292138	0.199976	0.0146087	0.988344	0.997072	HY GABA	PND2_Males_PND2_Females
Rbm8a	6.85305	-0.427141	0.345422	-1.23658	0.216243	0.805291	HY GABA	PND2_Males_PND2_Females
Gstm4	1.2458	-0.911048	0.815167	-1.11762	0.263728		HY GABA	PND2_Males_PND2_Females
Prmt6	5.81178	0.59507	0.328217	1.81304	0.069826	0.625813	HY GABA	PND2_Males_PND2_Females
Lrit3	0.70148	-0.259047	0.983602	-0.263366	0.792268		HY GABA	PND2_Males_PND2_Females
Htr1a	1.1522	-0.524541	0.744714	-0.704352	0.481214		HY GABA	PND2_Males_PND2_Females
Ttll7	140.29	0.0331091	0.0855456	0.387035	0.69873	0.96137	HY GABA	PND2_Males_PND2_Females
Bhlhe22	0.436424	-1.30031	1.18894	-1.09367	0.274101		HY GABA	PND2_Males_PND2_Females
Rxfp3	1.07284	-0.39956	0.749747	-0.532927	0.594084		HY GABA	PND2_Males_PND2_Females
Bmpr1b	31.8523	0.176891	0.176925	0.999805	0.317405	0.861958	HY GABA	PND2_Males_PND2_Females
Dennd4b	8.29798	0.0409395	0.286961	0.142666	0.886554	0.987801	HY GABA	PND2_Males_PND2_Females
Srsf11	144.895	-0.150339	0.0734484	-2.04686	0.040672	0.573232	HY GABA	PND2_Males_PND2_Females
AABR07012054.1	1.94748	0.434458	0.568196	0.764627	0.444494		HY GABA	PND2_Males_PND2_Females
Syt11	29.7844	-0.0307101	0.160629	-0.191187	0.848379	0.985429	HY GABA	PND2_Males_PND2_Females
Lrrc40	15.5969	-0.0504456	0.200281	-0.251874	0.801139	0.983347	HY GABA	PND2_Males_PND2_Females
Senp5-ps1	0.443671	0.643055	1.1175	0.575438	0.564995		HY GABA	PND2_Males_PND2_Females
Prkacb	117.908	0.0534178	0.0841156	0.635052	0.525394	0.933571	HY GABA	PND2_Males_PND2_Females
Agl	35.1158	0.0959867	0.134908	0.711497	0.476776	0.922987	HY GABA	PND2_Males_PND2_Females
Lrrc7	892.037	-0.0265478	0.0570955	-0.464972	0.641951	0.951707	HY GABA	PND2_Males_PND2_Females
Med12l	54.8109	-0.0649722	0.116014	-0.56004	0.575452	0.936665	HY GABA	PND2_Males_PND2_Females
Sema6c	5.32714	0.389761	0.339962	1.14649	0.251594	0.828456	HY GABA	PND2_Males_PND2_Females
Rap2b	5.26766	-0.201582	0.372587	-0.541032	0.588485	0.940288	HY GABA	PND2_Males_PND2_Females
RGD1306502	11.8981	-0.0386645	0.227093	-0.170258	0.864807	0.985638	HY GABA	PND2_Males_PND2_Females
Ecm1	0.374261	1.20582	1.26171	0.955699	0.339224		HY GABA	PND2_Males_PND2_Females
Abcd3	49.6925	-0.00778553	0.116231	-0.0669831	0.946595	0.99321	HY GABA	PND2_Males_PND2_Females
Cept1	28.641	0.0636488	0.146729	0.433786	0.664444	0.952908	HY GABA	PND2_Males_PND2_Females
Col24a1	8.28259	-0.496486	0.295789	-1.67851	0.0932474	0.672556	HY GABA	PND2_Males_PND2_Females
Sec24d	4.05108	-0.731515	0.414201	-1.76609	0.0773811		HY GABA	PND2_Males_PND2_Females
Sars1	25.5934	0.132773	0.154785	0.857791	0.391008	0.897615	HY GABA	PND2_Males_PND2_Females
Ddx20	9.26604	-0.551615	0.267316	-2.06353	0.0390621	0.569014	HY GABA	PND2_Males_PND2_Females
Dram2	29.6164	0.273621	0.145529	1.88018	0.0600837	0.608388	HY GABA	PND2_Males_PND2_Females
Gpr171	0.624261	0.852237	0.9609	0.886915	0.375125		HY GABA	PND2_Males_PND2_Females
Sv2a	28.7662	0.0873106	0.147239	0.592985	0.553191	0.934395	HY GABA	PND2_Males_PND2_Females
Plch1	20.8836	-0.216056	0.17409	-1.24106	0.214584	0.802379	HY GABA	PND2_Males_PND2_Females
Pkn2	103.493	0.0311111	0.0906419	0.343231	0.731424	0.970527	HY GABA	PND2_Males_PND2_Females
Arhgef38	0.787907	1.75838	1.02698	1.71218	0.0868633		HY GABA	PND2_Males_PND2_Females
Gdap2	16.6344	-0.369865	0.210565	-1.75653	0.0789972	0.651613	HY GABA	PND2_Males_PND2_Females
Fnbp1l	403.192	-0.130404	0.0639025	-2.04067	0.0412834	0.573232	HY GABA	PND2_Males_PND2_Females
Ampd2	6.64466	0.266911	0.308058	0.866432	0.386253	0.895195	HY GABA	PND2_Males_PND2_Females
Rrh	5.15339	0.0789129	0.343236	0.229909	0.818163	0.985429	HY GABA	PND2_Males_PND2_Females
Elovl6	77.386	0.224725	0.0969374	2.31825	0.020436	0.508375	HY GABA	PND2_Males_PND2_Females
P2ry14	4.14484	0.246586	0.392094	0.628895	0.529418	0.934395	HY GABA	PND2_Males_PND2_Females
Gpr87	2.59862	-0.0241432	0.491356	-0.0491358	0.960811		HY GABA	PND2_Males_PND2_Females
Ptgfrn	6.73518	-0.229472	0.309982	-0.740275	0.459133	0.917747	HY GABA	PND2_Males_PND2_Females
Hipk1	41.3491	0.119535	0.127357	0.938584	0.347944	0.877547	HY GABA	PND2_Males_PND2_Females
Gbp6-ps2	2.75637	0.0294316	0.483918	0.0608194	0.951503		HY GABA	PND2_Males_PND2_Females
P2ry12	2.83235	0.170257	0.473999	0.359193	0.719451		HY GABA	PND2_Males_PND2_Females
Kyat3	15.296	-0.00346611	0.20638	-0.0167948	0.9866	0.997072	HY GABA	PND2_Males_PND2_Females
Trmt10a	12.1076	0.276284	0.222512	1.24166	0.214362	0.802379	HY GABA	PND2_Males_PND2_Females
Igsf10	5.30291	0.382236	0.361209	1.05821	0.289958	0.846471	HY GABA	PND2_Males_PND2_Females
Miga1	58.746	0.0731393	0.105361	0.694179	0.48757	0.925995	HY GABA	PND2_Males_PND2_Females
Rap1gds1	157.246	-0.148336	0.0785522	-1.88837	0.0589759	0.607189	HY GABA	PND2_Males_PND2_Females
Dclre1b	3.09172	-0.420341	0.463957	-0.905991	0.364941		HY GABA	PND2_Males_PND2_Females
Cxxc4	33.0891	0.027087	0.138193	0.196008	0.844604	0.985429	HY GABA	PND2_Males_PND2_Females
Usp33	111.303	-0.0517298	0.0871901	-0.593299	0.552981	0.934395	HY GABA	PND2_Males_PND2_Females
Ngf	3.98785	0.127974	0.416792	0.307045	0.758809		HY GABA	PND2_Males_PND2_Females
Ppm1l	97.5046	0.049118	0.0938779	0.523211	0.600827	0.941011	HY GABA	PND2_Males_PND2_Females
Bcan	1.6465	0.128322	0.673834	0.190435	0.848968		HY GABA	PND2_Males_PND2_Females
Selenof	31.5651	-0.297932	0.152852	-1.94915	0.0512777	0.59069	HY GABA	PND2_Males_PND2_Females
Dnajb14	34.1031	-0.0174435	0.136416	-0.12787	0.898252	0.98793	HY GABA	PND2_Males_PND2_Females
Pde4dip	258.876	0.000920422	0.0741074	0.0124201	0.99009	0.997495	HY GABA	PND2_Males_PND2_Females
Camk2d	89.9942	0.0378586	0.114082	0.331853	0.74	0.973118	HY GABA	PND2_Males_PND2_Females
Cyb561d1	2.22055	-0.132135	0.525013	-0.25168	0.801288		HY GABA	PND2_Males_PND2_Females
C2h1orf52	15.7126	0.123284	0.215294	0.572632	0.566894	0.934395	HY GABA	PND2_Males_PND2_Females
Slc16a4	8.33667	0.0684232	0.274462	0.249299	0.803129	0.983347	HY GABA	PND2_Males_PND2_Females
Lamtor3	20.1357	-0.150588	0.176251	-0.854395	0.392886	0.897615	HY GABA	PND2_Males_PND2_Females
Rbm15	22.6853	-0.172123	0.166131	-1.03606	0.300173	0.852629	HY GABA	PND2_Males_PND2_Females
Bcas2	16.2557	0.32345	0.194985	1.65885	0.0971461	0.678287	HY GABA	PND2_Males_PND2_Females
Stpg2	1.60099	0.435952	0.639675	0.681521	0.495542		HY GABA	PND2_Males_PND2_Females
Ugt8	1.62071	-0.370711	0.638201	-0.580869	0.561329		HY GABA	PND2_Males_PND2_Females
Ahcyl1	64.8557	-0.0294561	0.102784	-0.286584	0.774431	0.978849	HY GABA	PND2_Males_PND2_Females
Papss1	28.2809	0.0806053	0.152156	0.529753	0.596284	0.941011	HY GABA	PND2_Males_PND2_Females
Csf1	1.68577	0.410502	0.633407	0.648086	0.516929		HY GABA	PND2_Males_PND2_Females
Rtca	21.0772	-0.0921495	0.173158	-0.53217	0.594608	0.941011	HY GABA	PND2_Males_PND2_Females
Dbt	7.86725	-0.0126436	0.280834	-0.0450215	0.96409	0.995565	HY GABA	PND2_Males_PND2_Females
Adh5	6.12426	-0.182725	0.321067	-0.569117	0.569277	0.934462	HY GABA	PND2_Males_PND2_Females
Arhgef11	113.302	0.09487	0.0812166	1.16811	0.242762	0.824457	HY GABA	PND2_Males_PND2_Females
Odf2l	21.031	0.0165177	0.171265	0.0964449	0.923167	0.990568	HY GABA	PND2_Males_PND2_Females
Tspan2	24.8365	0.0559753	0.157143	0.356205	0.721687	0.967342	HY GABA	PND2_Males_PND2_Females
Metap1	19.8046	-0.0124557	0.176288	-0.0706554	0.943672	0.993076	HY GABA	PND2_Males_PND2_Females
Mov10	3.35288	0.431035	0.439464	0.98082	0.326682		HY GABA	PND2_Males_PND2_Females
Ddah1	21.615	0.0473459	0.169669	0.279049	0.780207	0.979512	HY GABA	PND2_Males_PND2_Females
Fam241a	5.07988	0.488849	0.379064	1.28962	0.197182	0.793382	HY GABA	PND2_Males_PND2_Females
Cyp2u1	2.83578	1.23929	0.498154	2.48777	0.0128546		HY GABA	PND2_Males_PND2_Females
Cnn3	6.51938	0.402127	0.360106	1.11669	0.264126	0.836345	HY GABA	PND2_Males_PND2_Females
Lrif1	55.4202	0.0158241	0.111596	0.141798	0.887239	0.987801	HY GABA	PND2_Males_PND2_Females
Acadm	2.22828	-1.16946	0.591734	-1.97632	0.0481185		HY GABA	PND2_Males_PND2_Females
Plk4	0.663595	-2.08021	1.14661	-1.81423	0.0696416		HY GABA	PND2_Males_PND2_Females
Gask1b	2.86432	-1.24476	0.58922	-2.11256	0.0346385		HY GABA	PND2_Males_PND2_Females
Rpl22l1	1.35248	-1.33344	0.890107	-1.49807	0.134115		HY GABA	PND2_Males_PND2_Females
Rxfp1	23.1495	-0.564194	0.167803	-3.36224	0.000773124	0.15593	HY GABA	PND2_Males_PND2_Females
Mfsd8	27.2959	-0.0543122	0.150768	-0.360236	0.718671	0.966808	HY GABA	PND2_Males_PND2_Females
LOC102552324	5.9147	-0.303893	0.327579	-0.927693	0.353567	0.881891	HY GABA	PND2_Males_PND2_Females
Pex5l	53.8493	-0.0780034	0.133493	-0.584325	0.559002	0.934395	HY GABA	PND2_Males_PND2_Females
LOC100909434	10.3101	0.319419	0.281226	1.13581	0.256036	0.829487	HY GABA	PND2_Males_PND2_Females
Exosc9	21.872	0.0631452	0.169501	0.372536	0.709494	0.965626	HY GABA	PND2_Males_PND2_Females
Flad1	7.95247	-0.126787	0.279896	-0.45298	0.650563	0.952908	HY GABA	PND2_Males_PND2_Females
Bbs7	10.7511	0.00550504	0.237391	0.0231898	0.981499	0.996736	HY GABA	PND2_Males_PND2_Females
LOC100360380	16.8079	-0.0417406	0.190912	-0.218638	0.826932	0.985429	HY GABA	PND2_Males_PND2_Females
Atp8b2	17.2568	-0.0570965	0.194516	-0.293532	0.769116	0.978849	HY GABA	PND2_Males_PND2_Females
Slc27a3	5.66427	-0.808615	0.342594	-2.36027	0.0182616	0.494583	HY GABA	PND2_Males_PND2_Females
Ints3	26.6842	-0.00323769	0.16945	-0.0191071	0.984756	0.996757	HY GABA	PND2_Males_PND2_Females
Etv3	13.4016	0.205058	0.22638	0.905812	0.365035	0.884431	HY GABA	PND2_Males_PND2_Females
Iqgap2	39.3064	-0.121824	0.135611	-0.898336	0.369007	0.884994	HY GABA	PND2_Males_PND2_Females
Mfn1	125.997	-0.0187683	0.0806059	-0.232841	0.815885	0.98504	HY GABA	PND2_Males_PND2_Females
Ptcd2	12.61	-0.114196	0.219559	-0.520114	0.602984	0.941087	HY GABA	PND2_Males_PND2_Females
Zfp458	6.0383	0.755369	0.328277	2.30102	0.0213908	0.508375	HY GABA	PND2_Males_PND2_Females
Mrps27	24.833	-0.0624076	0.158125	-0.394673	0.693084	0.958771	HY GABA	PND2_Males_PND2_Females
Gnb4	11.6909	-0.403533	0.230808	-1.74835	0.0804029	0.656057	HY GABA	PND2_Males_PND2_Females
Nbea	610.064	-0.0781338	0.0608361	-1.28433	0.199026	0.793516	HY GABA	PND2_Males_PND2_Females
Rsl1	2.15876	0.8409	0.547183	1.53678	0.124347		HY GABA	PND2_Males_PND2_Females
Fbxw7	48.5122	0.112843	0.119466	0.944555	0.344886	0.876586	HY GABA	PND2_Males_PND2_Females
Supt20h	64.3641	-0.0352237	0.102978	-0.342052	0.732312	0.970527	HY GABA	PND2_Males_PND2_Females
Exosc8	11.5452	-0.0293454	0.277125	-0.105892	0.915668	0.990456	HY GABA	PND2_Males_PND2_Females
Alg5	8.0893	0.0284925	0.279494	0.101943	0.918802	0.990568	HY GABA	PND2_Males_PND2_Females
Veph1	0.827946	0.511565	0.844803	0.605543	0.544818		HY GABA	PND2_Males_PND2_Females
Vom2r46	0.514011	-3.89458	1.89918	-2.05066	0.0403		HY GABA	PND2_Males_PND2_Females
Acad9	8.59687	0.0368104	0.269353	0.136662	0.891298	0.98793	HY GABA	PND2_Males_PND2_Females
Smg5	16.4892	-0.177948	0.219029	-0.81244	0.416539	0.9051	HY GABA	PND2_Males_PND2_Females
Fhdc1	1.7593	0.242064	0.583565	0.414802	0.678287		HY GABA	PND2_Males_PND2_Females
Ensa	47.0869	-0.037003	0.117109	-0.315972	0.752024	0.97685	HY GABA	PND2_Males_PND2_Females
Ralyl	605.836	-0.0750173	0.0738696	-1.01554	0.30985	0.859917	HY GABA	PND2_Males_PND2_Females
Schip1	295.871	0.170279	0.0781278	2.1795	0.0292946	0.535876	HY GABA	PND2_Males_PND2_Females
mrpl24	15.1756	-0.0606416	0.204483	-0.296561	0.766802	0.978849	HY GABA	PND2_Males_PND2_Females
Mrps21	15.4371	0.182308	0.208961	0.872449	0.382964	0.89372	HY GABA	PND2_Males_PND2_Females
Mettl25b	7.21483	-0.602698	0.30231	-1.99365	0.0461908	0.579692	HY GABA	PND2_Males_PND2_Females
B3galnt1	23.2166	0.352229	0.170823	2.06196	0.0392118	0.569014	HY GABA	PND2_Males_PND2_Females
Ctsk	1.61912	0.100524	0.620691	0.161954	0.871342		HY GABA	PND2_Males_PND2_Females
Isg20l2	17.9928	0.153034	0.184769	0.828247	0.407531	0.901452	HY GABA	PND2_Males_PND2_Females
Trpc3	11.9623	-0.00501494	0.245849	-0.0203985	0.983726	0.996736	HY GABA	PND2_Males_PND2_Females
Ppid	32.077	0.165496	0.158373	1.04497	0.296035	0.852277	HY GABA	PND2_Males_PND2_Females
Slc39a1	1.38893	-0.739636	0.763741	-0.968438	0.332826		HY GABA	PND2_Males_PND2_Females
Ankrd50	60.5875	0.191603	0.118984	1.61033	0.107326	0.69478	HY GABA	PND2_Males_PND2_Females
Etfdh	32.2342	0.132484	0.13929	0.951141	0.341533	0.874745	HY GABA	PND2_Males_PND2_Females
Npr3	3.73597	-0.350405	0.437859	-0.800268	0.423555		HY GABA	PND2_Males_PND2_Females
Nim1k	3.86698	0.843854	0.414601	2.03534	0.0418165		HY GABA	PND2_Males_PND2_Females
Cp	3.19209	0.721584	0.46792	1.54211	0.123047		HY GABA	PND2_Males_PND2_Females
Hps3	16.9468	-0.0456998	0.189154	-0.2416	0.80909	0.984831	HY GABA	PND2_Males_PND2_Females
Kpna4	67.8986	0.00884125	0.10118	0.0873812	0.930368	0.990854	HY GABA	PND2_Males_PND2_Females
Gucy1a1	81.3087	0.109831	0.105852	1.0376	0.299459	0.852629	HY GABA	PND2_Males_PND2_Females
Serpini1	230.637	-0.0837263	0.0755687	-1.10795	0.267884	0.837534	HY GABA	PND2_Males_PND2_Females
Rundc3b	96.7017	-0.150884	0.0874545	-1.72529	0.084475	0.663677	HY GABA	PND2_Males_PND2_Females
Tgoln2	8.77569	0.370276	0.265901	1.39253	0.163761	0.763986	HY GABA	PND2_Males_PND2_Females
Rbm48	3.07393	-0.948946	0.488357	-1.94314	0.051999		HY GABA	PND2_Males_PND2_Females
LOC500007	4.20393	-0.433796	0.403359	-1.07546	0.28217	0.844252	HY GABA	PND2_Males_PND2_Females
Sec13	11.2695	-0.608916	0.238492	-2.55319	0.010674	0.417014	HY GABA	PND2_Males_PND2_Females
Cpvl	0.599932	-1.03424	1.34601	-0.768372	0.442266		HY GABA	PND2_Males_PND2_Females
Tcf7l1	1.20111	-1.11062	0.833063	-1.33317	0.182475		HY GABA	PND2_Males_PND2_Females
Gars1	34.6989	0.023323	0.142664	0.163482	0.870139	0.985768	HY GABA	PND2_Males_PND2_Females
Slc25a40	11.1047	0.296317	0.234925	1.26133	0.207191	0.800195	HY GABA	PND2_Males_PND2_Females
Neurod6	1.37336	1.05254	0.751206	1.40114	0.161173		HY GABA	PND2_Males_PND2_Females
Kmt2c	145.691	-0.0237122	0.0730117	-0.324773	0.745353	0.975977	HY GABA	PND2_Males_PND2_Females
Met	10.5651	0.300361	0.243556	1.23323	0.217489	0.807018	HY GABA	PND2_Males_PND2_Females
Cdk6	0.939037	-0.890671	0.827183	-1.07675	0.281591		HY GABA	PND2_Males_PND2_Females
Mat2a	42.1061	-0.106571	0.140365	-0.759246	0.447705	0.91495	HY GABA	PND2_Males_PND2_Females
Washc2c	55.5404	0.0112988	0.111329	0.10149	0.919162	0.990568	HY GABA	PND2_Males_PND2_Females
Wipf3	3.4569	-0.767113	0.443977	-1.72782	0.0840201		HY GABA	PND2_Males_PND2_Females
Tomm7	4.78862	-0.30818	0.396926	-0.776416	0.437503	0.911246	HY GABA	PND2_Males_PND2_Females
Znrf2	27.8893	-0.144904	0.149256	-0.970844	0.331626	0.866624	HY GABA	PND2_Males_PND2_Females
Cyp51	22.6977	-0.132099	0.199268	-0.66292	0.507382	0.930162	HY GABA	PND2_Males_PND2_Females
Mkrn2	24.0619	-0.111486	0.160688	-0.693803	0.487806	0.925995	HY GABA	PND2_Males_PND2_Females
Ptprz1	288.358	-0.0591549	0.0789599	-0.749176	0.453751	0.91631	HY GABA	PND2_Males_PND2_Females
Avl9	80.0334	0.119505	0.101368	1.17892	0.23843	0.823013	HY GABA	PND2_Males_PND2_Females
Raf1	88.5276	0.0549287	0.0901415	0.609362	0.542285	0.934395	HY GABA	PND2_Males_PND2_Females
Hycc1	4.93474	-0.429433	0.361432	-1.18814	0.234777	0.819794	HY GABA	PND2_Males_PND2_Females
Rint1	11.5727	-0.0230646	0.231107	-0.0998004	0.920503	0.990568	HY GABA	PND2_Males_PND2_Females
Gpr37	1.35266	0.533707	0.706185	0.755761	0.449793		HY GABA	PND2_Males_PND2_Females
Irak2	1.89629	-0.290144	0.629579	-0.460853	0.644904		HY GABA	PND2_Males_PND2_Females
Akap9	257.343	0.0951419	0.0662718	1.43563	0.151107	0.749849	HY GABA	PND2_Males_PND2_Females
AABR07060872.1	0.626658	-0.364547	0.96575	-0.377475	0.70582		HY GABA	PND2_Males_PND2_Females
Lrrn1	21.6928	-0.00237911	0.199669	-0.0119152	0.990493	0.997495	HY GABA	PND2_Males_PND2_Females
Usp39	9.4176	0.434488	0.263291	1.65022	0.0988981	0.680463	HY GABA	PND2_Males_PND2_Females
Agap3	33.9885	0.231732	0.13636	1.69941	0.089242	0.670055	HY GABA	PND2_Males_PND2_Females
LOC691113	15.1566	-0.166064	0.212807	-0.780347	0.435187	0.910302	HY GABA	PND2_Males_PND2_Females
Tmub1	1.34629	1.08551	0.810111	1.33995	0.180261		HY GABA	PND2_Males_PND2_Females
Tmem150a	9.75417	0.191739	0.250279	0.766102	0.443615	0.914561	HY GABA	PND2_Males_PND2_Females
Rnf181	3.2596	0.33405	0.456899	0.731125	0.464703		HY GABA	PND2_Males_PND2_Females
Ret	0.74215	-0.0611159	0.940959	-0.0649506	0.948213		HY GABA	PND2_Males_PND2_Females
Fastk	11.5555	-0.232555	0.232399	-1.00067	0.316986	0.861635	HY GABA	PND2_Males_PND2_Females
Pole4	7.10112	-0.0816764	0.305195	-0.267621	0.788991	0.981194	HY GABA	PND2_Males_PND2_Females
Vps50	44.2934	-0.106111	0.120347	-0.881709	0.377934	0.888772	HY GABA	PND2_Males_PND2_Females
Slc4a2	0.494481	-0.863195	1.06546	-0.810161	0.417847		HY GABA	PND2_Males_PND2_Females
Zfand4	8.99034	0.608595	0.264226	2.30332	0.021261	0.508375	HY GABA	PND2_Males_PND2_Females
Iqub	5.11169	-0.218178	0.374941	-0.5819	0.560634	0.934395	HY GABA	PND2_Males_PND2_Females
Cdk5	11.4185	0.215757	0.231806	0.930765	0.351975	0.880963	HY GABA	PND2_Males_PND2_Females
Chn2	158.6	0.147119	0.0817238	1.80019	0.0718301	0.632114	HY GABA	PND2_Males_PND2_Females
Ndufa5	19.5836	-0.0756255	0.177214	-0.426747	0.669563	0.952908	HY GABA	PND2_Males_PND2_Females
Krit1	65.0089	-0.140516	0.116523	-1.20591	0.227853	0.813604	HY GABA	PND2_Males_PND2_Females
Rasgef1a	7.01088	0.764003	0.304391	2.50994	0.0120752	0.430648	HY GABA	PND2_Males_PND2_Females
Csgalnact2	14.4208	-0.131546	0.205697	-0.639513	0.52249	0.933249	HY GABA	PND2_Males_PND2_Females
Wasl	65.8593	0.10151	0.1021	0.994217	0.320117	0.862581	HY GABA	PND2_Males_PND2_Females
Sh2d6	0.541742	-2.17261	1.29103	-1.68285	0.0924048		HY GABA	PND2_Males_PND2_Females
Ankib1	127.994	-0.138964	0.0766835	-1.81218	0.0699583	0.626315	HY GABA	PND2_Males_PND2_Females
Mbd4	3.437	0.790769	0.432587	1.828	0.0675498		HY GABA	PND2_Males_PND2_Females
Mogs	13.9688	0.203271	0.206283	0.985402	0.324427	0.862802	HY GABA	PND2_Males_PND2_Females
Ccdc142	14.3101	-0.156884	0.213615	-0.734422	0.462691	0.917747	HY GABA	PND2_Males_PND2_Females
Srpk2	140.01	0.0950877	0.0739345	1.28611	0.198406	0.793516	HY GABA	PND2_Males_PND2_Females
Wbp1	17.4605	0.0985115	0.191539	0.514315	0.607032	0.941946	HY GABA	PND2_Males_PND2_Females
Ino80b	7.30778	-0.268096	0.297094	-0.902394	0.366848	0.884994	HY GABA	PND2_Males_PND2_Females
Ift122	22.1804	0.0445211	0.180299	0.24693	0.804963	0.983347	HY GABA	PND2_Males_PND2_Females
Ing3	15.6614	-0.00313125	0.200175	-0.0156426	0.98752	0.997072	HY GABA	PND2_Males_PND2_Females
Prrt4	2.558	-0.0760122	0.495729	-0.153334	0.878135		HY GABA	PND2_Males_PND2_Females
Gatad1	22.8956	0.199405	0.16557	1.20436	0.228452	0.813737	HY GABA	PND2_Males_PND2_Females
Asb15	17.8482	0.438889	0.23849	1.84028	0.0657267	0.617121	HY GABA	PND2_Males_PND2_Females
Gcfc2	38.7086	0.468494	0.130553	3.58853	0.000332551	0.109934	HY GABA	PND2_Males_PND2_Females
Lsm5	8.96656	0.222506	0.261462	0.851007	0.394765	0.897615	HY GABA	PND2_Males_PND2_Females
Kmt2e	177.134	0.0152729	0.0689239	0.221591	0.824632	0.985429	HY GABA	PND2_Males_PND2_Females
Mrpl19	2.30077	-0.620578	0.539691	-1.14988	0.250195		HY GABA	PND2_Males_PND2_Females
Fkbp9	1.66423	-0.248976	0.653638	-0.380909	0.703271		HY GABA	PND2_Males_PND2_Females
Bola3	11.9965	-0.26762	0.225725	-1.18561	0.235778	0.820889	HY GABA	PND2_Males_PND2_Females
Pex1	21.0277	0.0949629	0.171551	0.553556	0.579883	0.938077	HY GABA	PND2_Males_PND2_Females
Nup42	21.8252	-0.00713632	0.168937	-0.0422424	0.966305	0.995659	HY GABA	PND2_Males_PND2_Females
Nt5c3a	32.7446	0.226451	0.138439	1.63575	0.101892	0.68483	HY GABA	PND2_Males_PND2_Females
Klhl7	60.1492	0.0723081	0.118542	0.60998	0.541875	0.934395	HY GABA	PND2_Males_PND2_Females
Atg7	31.8186	0.2794	0.140166	1.99335	0.0462236	0.579692	HY GABA	PND2_Males_PND2_Females
Kcmf1	51.1908	-0.160728	0.118279	-1.35889	0.174182	0.774894	HY GABA	PND2_Males_PND2_Females
Orc5	20.2447	0.156399	0.175067	0.893364	0.371662	0.884994	HY GABA	PND2_Males_PND2_Females
LOC103692025	199.336	-0.0315691	0.0921604	-0.342546	0.73194	0.970527	HY GABA	PND2_Males_PND2_Females
Tacr1	13.3341	0.313697	0.258193	1.21497	0.224378	0.81181	HY GABA	PND2_Males_PND2_Females
Bet1	2.32372	-0.249892	0.524739	-0.476221	0.633917		HY GABA	PND2_Males_PND2_Females
Tigd2	3.0924	-0.202112	0.501839	-0.402742	0.687138		HY GABA	PND2_Males_PND2_Females
Vgll4	20.7009	0.0552566	0.191082	0.289178	0.772445	0.978849	HY GABA	PND2_Males_PND2_Females
Ggct	2.79616	0.470768	0.48482	0.971017	0.33154		HY GABA	PND2_Males_PND2_Females
Cadps2	92.7751	-0.171361	0.128994	-1.32845	0.184031	0.783538	HY GABA	PND2_Males_PND2_Females
Zfp248	15.8993	-0.0402244	0.196589	-0.204612	0.837876	0.985429	HY GABA	PND2_Males_PND2_Females
Gprin3	14.1063	0.109254	0.245272	0.445442	0.656001	0.952908	HY GABA	PND2_Males_PND2_Females
Suclg1	24.1983	-0.037412	0.167435	-0.223442	0.823192	0.985429	HY GABA	PND2_Males_PND2_Females
Tamm41	11.2908	0.615101	0.235449	2.61246	0.00898934	0.388258	HY GABA	PND2_Males_PND2_Females
Ppm1k	4.72167	0.0951311	0.355701	0.267447	0.789125	0.981194	HY GABA	PND2_Males_PND2_Females
Sgce	47.786	-0.0607328	0.116285	-0.522274	0.601479	0.941011	HY GABA	PND2_Males_PND2_Females
Mkrn2os	0.473576	0.285094	1.22153	0.23339	0.815459		HY GABA	PND2_Males_PND2_Females
Kbtbd2	10.3287	-0.0831591	0.241683	-0.344084	0.730783	0.970527	HY GABA	PND2_Males_PND2_Females
Pus7	28.046	-0.0140988	0.152567	-0.0924107	0.926372	0.990568	HY GABA	PND2_Males_PND2_Females
Stambp	10.72	0.31463	0.238849	1.31727	0.187747	0.787164	HY GABA	PND2_Males_PND2_Females
Chmp3	15.742	-0.255809	0.198713	-1.28733	0.197979	0.793516	HY GABA	PND2_Males_PND2_Females
Ptpn12	58.8099	0.14372	0.105833	1.35799	0.174468	0.775763	HY GABA	PND2_Males_PND2_Females
Adcyap1r1	30.0875	0.300994	0.150949	1.99401	0.0461511	0.579692	HY GABA	PND2_Males_PND2_Females
Kdm3a	15.1716	0.167072	0.201887	0.827556	0.407922	0.901452	HY GABA	PND2_Males_PND2_Females
Napepld	2.40301	0.606063	0.508129	1.19273	0.232973		HY GABA	PND2_Males_PND2_Females
Armc10	19.4441	0.21623	0.177049	1.2213	0.221972	0.811597	HY GABA	PND2_Males_PND2_Females
Tmem60	4.31398	1.06041	0.433754	2.44472	0.0144964	0.461468	HY GABA	PND2_Males_PND2_Females
Wnt5b	2.35851	-0.372153	0.546935	-0.680434	0.49623		HY GABA	PND2_Males_PND2_Females
Phtf2	63.7996	0.121057	0.10339	1.17088	0.241648	0.824446	HY GABA	PND2_Males_PND2_Females
Kcp	6.22769	-0.171242	0.339817	-0.503925	0.614314	0.9453	HY GABA	PND2_Males_PND2_Females
Ppp1r9a	104.208	-0.0403353	0.0912781	-0.441895	0.658565	0.952908	HY GABA	PND2_Males_PND2_Females
Cand2	4.0344	-0.77198	0.408279	-1.89081	0.0586492		HY GABA	PND2_Males_PND2_Females
Abcg2	1.30889	-0.409146	0.710257	-0.576054	0.564579		HY GABA	PND2_Males_PND2_Females
Gcc1	3.67846	-0.187315	0.412952	-0.4536	0.650117		HY GABA	PND2_Males_PND2_Females
Rsbn1l	41.1031	-0.197834	0.133352	-1.48354	0.13793	0.738593	HY GABA	PND2_Males_PND2_Females
Pyurf	2.77123	-0.0571611	0.474816	-0.120386	0.904178		HY GABA	PND2_Males_PND2_Females
Arf5	9.63466	-0.0976098	0.310813	-0.314047	0.753486	0.97685	HY GABA	PND2_Males_PND2_Females
Sem1	8.13641	0.333817	0.300881	1.10946	0.267231	0.837534	HY GABA	PND2_Males_PND2_Females
Sdhaf3	7.37859	0.169917	0.294063	0.577824	0.563383	0.934395	HY GABA	PND2_Males_PND2_Females
Pcgf1	4.05619	0.0268643	0.392855	0.0683823	0.945481		HY GABA	PND2_Males_PND2_Females
Calu	29.1058	0.117299	0.151127	0.776163	0.437653	0.911246	HY GABA	PND2_Males_PND2_Females
Creld1	18.8262	-0.285077	0.180962	-1.57534	0.115178	0.709155	HY GABA	PND2_Males_PND2_Females
Gsap	0.891469	0.0534489	0.803704	0.0665033	0.946977		HY GABA	PND2_Males_PND2_Females
Prrt3	15.8938	-0.0512401	0.221167	-0.231681	0.816786	0.985302	HY GABA	PND2_Males_PND2_Females
Nagk	33.4268	-0.303826	0.13913	-2.18376	0.0289801	0.534515	HY GABA	PND2_Males_PND2_Females
Adipor2	15.8843	0.0412979	0.196669	0.209987	0.833678	0.985429	HY GABA	PND2_Males_PND2_Females
Snca	30.1672	-0.18704	0.156225	-1.19724	0.231212	0.815791	HY GABA	PND2_Males_PND2_Females
Syn2	198.322	-0.0377967	0.0736476	-0.51321	0.607805	0.942119	HY GABA	PND2_Males_PND2_Females
Pot1	25.4101	0.182065	0.15621	1.16552	0.24381	0.82502	HY GABA	PND2_Males_PND2_Females
Smo	3.97724	-0.00516469	0.396229	-0.0130346	0.9896		HY GABA	PND2_Males_PND2_Females
Fam13a	26.8216	-0.0765519	0.154208	-0.496419	0.619599	0.947854	HY GABA	PND2_Males_PND2_Females
Timp4	1.51743	-0.526671	0.713475	-0.738178	0.460406		HY GABA	PND2_Males_PND2_Females
Dlx6	14.2593	0.367015	0.21929	1.67365	0.0942001	0.673096	HY GABA	PND2_Males_PND2_Females
Bms1	29.6592	-0.112225	0.14519	-0.772952	0.439551	0.912983	HY GABA	PND2_Males_PND2_Females
Reln	260.25	-0.153679	0.0968801	-1.58628	0.112675	0.704746	HY GABA	PND2_Males_PND2_Females
Casd1	26.5962	-0.0318099	0.170432	-0.186642	0.851941	0.985429	HY GABA	PND2_Males_PND2_Females
Dnah6	1.85039	0.218236	0.58482	0.373168	0.709023		HY GABA	PND2_Males_PND2_Females
Ccdc136	68.9559	-0.0571838	0.115168	-0.496524	0.619525	0.947854	HY GABA	PND2_Males_PND2_Females
Mios	22.3031	0.132681	0.178214	0.744502	0.456573	0.91725	HY GABA	PND2_Males_PND2_Females
Asns	9.2784	0.252195	0.258722	0.974771	0.329674	0.865748	HY GABA	PND2_Males_PND2_Females
A2m	3.01747	0.680891	0.458562	1.48484	0.137586		HY GABA	PND2_Males_PND2_Females
Nxph1	5601.5	-0.0245183	0.0564461	-0.434367	0.664022	0.952908	HY GABA	PND2_Males_PND2_Females
Gnai1	33.3353	-0.334469	0.160073	-2.08947	0.0366651	0.563111	HY GABA	PND2_Males_PND2_Females
Htra2	9.20126	-0.11485	0.259386	-0.442778	0.657926	0.952908	HY GABA	PND2_Males_PND2_Females
Glcci1	150.423	-0.0721303	0.0769813	-0.936985	0.348766	0.878045	HY GABA	PND2_Males_PND2_Females
Impdh1	9.77018	0.305889	0.249351	1.22674	0.21992	0.809518	HY GABA	PND2_Males_PND2_Females
Fbxl13	8.47774	-0.200832	0.288575	-0.695943	0.486464	0.925995	HY GABA	PND2_Males_PND2_Females
Rpa3	4.55325	-0.204264	0.369011	-0.553543	0.579891	0.938077	HY GABA	PND2_Males_PND2_Females
Paip2b	19.3639	0.220299	0.177017	1.24451	0.213311	0.801316	HY GABA	PND2_Males_PND2_Females
Lep	1.76333	-0.673651	0.634768	-1.06126	0.288574		HY GABA	PND2_Males_PND2_Females
Lrrc17	1.03128	0.577718	0.784809	0.736126	0.461654		HY GABA	PND2_Males_PND2_Females
Aup1	4.75587	-0.0712532	0.355568	-0.200393	0.841173	0.985429	HY GABA	PND2_Males_PND2_Females
Grm8	77.5525	0.192804	0.277794	0.694054	0.487648	0.925995	HY GABA	PND2_Males_PND2_Females
Dqx1	0.459749	-0.496804	1.07626	-0.461604	0.644365		HY GABA	PND2_Males_PND2_Females
Atp2b2	73.4866	0.0986098	0.106974	0.921813	0.356626	0.883312	HY GABA	PND2_Males_PND2_Females
Ica1	71.67	0.104023	0.10084	1.03156	0.302276	0.855191	HY GABA	PND2_Males_PND2_Females
Fam185a	22.5418	0.149014	0.166188	0.896656	0.369902	0.884994	HY GABA	PND2_Males_PND2_Females
Snd1	100.721	-0.0349812	0.0940777	-0.371833	0.710017	0.965626	HY GABA	PND2_Males_PND2_Females
Dguok	26.8322	-0.183789	0.152521	-1.20501	0.2282	0.813604	HY GABA	PND2_Males_PND2_Females
Lrrc4	4.75982	-0.170223	0.370893	-0.458954	0.646267	0.951707	HY GABA	PND2_Males_PND2_Females
Tet3	73.0009	0.114106	0.102601	1.11214	0.266079	0.837534	HY GABA	PND2_Males_PND2_Females
Prdm5	19.2445	-0.282807	0.18763	-1.50726	0.131745	0.729044	HY GABA	PND2_Males_PND2_Females
Ccdc146	0.961482	0.413882	0.81861	0.505592	0.613143		HY GABA	PND2_Males_PND2_Females
Ssmem1	1.61252	0.682146	0.628627	1.08514	0.277862		HY GABA	PND2_Males_PND2_Females
Thsd7a	464.851	-0.304693	0.0770183	-3.95611	7.61797e-05	0.0494718	HY GABA	PND2_Males_PND2_Females
Hdhd5	10.9688	-0.0344857	0.240147	-0.143603	0.885814	0.987801	HY GABA	PND2_Males_PND2_Females
C1galt1	8.30669	0.0563032	0.275801	0.204144	0.838241	0.985429	HY GABA	PND2_Males_PND2_Females
Psmc2	13.222	-0.0504125	0.212609	-0.237114	0.812568	0.98504	HY GABA	PND2_Males_PND2_Females
Tspan33	2.00369	0.170165	0.556221	0.30593	0.759658		HY GABA	PND2_Males_PND2_Females
Dlx5	16.6565	0.0293634	0.206527	0.142177	0.88694	0.987801	HY GABA	PND2_Males_PND2_Females
Dnajc2	39.0253	-0.0279901	0.128667	-0.21754	0.827788	0.985429	HY GABA	PND2_Males_PND2_Females
Zfp638	187.535	-0.140297	0.0702715	-1.99651	0.045879	0.579045	HY GABA	PND2_Males_PND2_Females
Il17ra	1.89772	-0.604372	0.591845	-1.02117	0.307176		HY GABA	PND2_Males_PND2_Females
Smarcad1	96.5895	0.0382955	0.0873344	0.438492	0.661029	0.952908	HY GABA	PND2_Males_PND2_Females
Plxnd1	1.39935	-0.389642	0.717608	-0.542972	0.587149		HY GABA	PND2_Males_PND2_Females
Tnpo3	55.3402	0.0606304	0.108121	0.560764	0.574958	0.936665	HY GABA	PND2_Males_PND2_Females
Gng12	6.54568	-0.0623625	0.329775	-0.189106	0.850009	0.985429	HY GABA	PND2_Males_PND2_Females
Sema3c	8.36949	-0.0394469	0.337079	-0.117026	0.90684	0.989374	HY GABA	PND2_Males_PND2_Females
Ankrd26	54.9246	0.192314	0.108407	1.774	0.0760625	0.647576	HY GABA	PND2_Males_PND2_Females
Dync1i1	90.0524	0.104336	0.110291	0.946008	0.344145	0.876374	HY GABA	PND2_Males_PND2_Females
Rad52	19.5679	-0.111134	0.176969	-0.627985	0.530014	0.934395	HY GABA	PND2_Males_PND2_Females
Pmpcb	6.03785	-0.0954778	0.326561	-0.292373	0.770001	0.978849	HY GABA	PND2_Males_PND2_Females
Foxj2	11.0783	0.407554	0.235716	1.72901	0.083808	0.663257	HY GABA	PND2_Males_PND2_Females
Sema3e	5.5652	0.23984	0.345198	0.694789	0.487187	0.925995	HY GABA	PND2_Males_PND2_Females
Nrf1	46.6019	-0.0506469	0.11787	-0.429686	0.667424	0.952908	HY GABA	PND2_Males_PND2_Females
Ube2h	96.8021	0.0741739	0.0894689	0.829047	0.407078	0.901452	HY GABA	PND2_Males_PND2_Females
Mest	43.2253	0.043419	0.121231	0.358152	0.720229	0.967342	HY GABA	PND2_Males_PND2_Females
Wnk1	103.956	0.175097	0.0922689	1.89768	0.0577377	0.602581	HY GABA	PND2_Males_PND2_Females
Tmem106b	20.3015	-0.148971	0.174897	-0.851766	0.394344	0.897615	HY GABA	PND2_Males_PND2_Females
Dcp1b	22.2011	0.160162	0.167538	0.955971	0.339087	0.874365	HY GABA	PND2_Males_PND2_Females
Bmt2	33.5637	0.181076	0.144055	1.25699	0.208756	0.800195	HY GABA	PND2_Males_PND2_Females
Zfp800	16.1819	-0.177066	0.201577	-0.878403	0.379725	0.890022	HY GABA	PND2_Males_PND2_Females
Pde1c	13.9276	0.268249	0.250197	1.07215	0.283652	0.844252	HY GABA	PND2_Males_PND2_Females
Slc2a3	28.8538	0.137298	0.148375	0.925345	0.354786	0.882307	HY GABA	PND2_Males_PND2_Females
Copg2	73.4921	-0.109501	0.0977024	-1.12076	0.26239	0.835015	HY GABA	PND2_Males_PND2_Females
Slc25a13	4.99995	0.0447897	0.344804	0.129899	0.896646	0.98793	HY GABA	PND2_Males_PND2_Females
Alms1	64.2913	0.164603	0.10982	1.49884	0.133914	0.732651	HY GABA	PND2_Males_PND2_Females
Mob1a	4.21074	-0.0842468	0.399343	-0.210963	0.832916	0.985429	HY GABA	PND2_Males_PND2_Females
Ndufa4	3.02455	-0.728881	1.21327	-0.600756	0.548002		HY GABA	PND2_Males_PND2_Females
Tmem209	5.40357	0.445993	0.36503	1.2218	0.221783	0.811506	HY GABA	PND2_Males_PND2_Females
Bcl2l13	20.0802	0.00606496	0.176125	0.0344357	0.97253	0.995659	HY GABA	PND2_Males_PND2_Females
Magi2	2001.33	-0.042992	0.0585369	-0.734442	0.462679	0.917747	HY GABA	PND2_Males_PND2_Females
Parp11	11.8264	-0.432445	0.250907	-1.72353	0.0847926	0.663746	HY GABA	PND2_Males_PND2_Females
Iqsec3	49.3462	0.24041	0.114903	2.09228	0.0364134	0.563073	HY GABA	PND2_Males_PND2_Females
Bid	5.2539	0.0452926	0.342891	0.13209	0.894913	0.98793	HY GABA	PND2_Males_PND2_Females
Ctnna2	2137.62	-0.114535	0.0583824	-1.96181	0.0497848	0.59069	HY GABA	PND2_Males_PND2_Females
Brpf1	18.3749	-0.103626	0.181464	-0.571056	0.567962	0.934395	HY GABA	PND2_Males_PND2_Females
Cep41	5.78364	-0.0439714	0.326739	-0.134576	0.892947	0.98793	HY GABA	PND2_Males_PND2_Females
LRRTM1	15.8244	-0.203077	0.215987	-0.94023	0.3471	0.877418	HY GABA	PND2_Males_PND2_Females
Cecr2	3.52072	0.0670041	0.483109	0.138694	0.889692		HY GABA	PND2_Males_PND2_Females
Tex261	9.58408	-0.083351	0.252473	-0.330138	0.741296	0.973369	HY GABA	PND2_Males_PND2_Females
Ogg1	3.48422	-0.415424	0.444225	-0.935166	0.349703		HY GABA	PND2_Males_PND2_Females
Phf14	314.858	-0.0879256	0.0646688	-1.35963	0.173948	0.774695	HY GABA	PND2_Males_PND2_Females
Dusp11	40.6352	0.160772	0.138488	1.16091	0.245677	0.827712	HY GABA	PND2_Males_PND2_Females
Zfp384	29.2449	-0.0421871	0.149519	-0.282152	0.777827	0.978849	HY GABA	PND2_Males_PND2_Females
Strip2	0.906506	-0.485102	0.858974	-0.564745	0.572247		HY GABA	PND2_Males_PND2_Females
Camk1	35.3757	-0.192097	0.134938	-1.4236	0.154563	0.756925	HY GABA	PND2_Males_PND2_Females
Ints13	45.1397	0.0175721	0.12709	0.138265	0.890031	0.98793	HY GABA	PND2_Males_PND2_Females
Hnrnpf	22.511	0.0403419	0.167257	0.241197	0.809402	0.984943	HY GABA	PND2_Males_PND2_Females
Ankrd53	2.08842	-0.374579	0.552075	-0.678492	0.49746		HY GABA	PND2_Males_PND2_Females
Fgfr1op2	25.2839	-0.147945	0.1572	-0.94113	0.346638	0.877418	HY GABA	PND2_Males_PND2_Females
Zfp637	17.7751	-0.137275	0.185543	-0.739856	0.459387	0.917747	HY GABA	PND2_Males_PND2_Females
Acrbp	8.38375	0.418295	0.276781	1.51129	0.130715	0.726601	HY GABA	PND2_Males_PND2_Females
Rtkn	1.42096	0.88662	0.674531	1.31442	0.188703		HY GABA	PND2_Males_PND2_Females
Zfp239	9.73481	0.0250264	0.248272	0.100803	0.919707	0.990568	HY GABA	PND2_Males_PND2_Females
Sema3a	197.374	-0.141741	0.0708097	-2.00172	0.0453147	0.579045	HY GABA	PND2_Males_PND2_Females
Gadd45a	1.04019	-0.210407	0.780451	-0.269596	0.787471		HY GABA	PND2_Males_PND2_Females
Wdr54	4.38269	0.0085555	0.375519	0.0227831	0.981823	0.996736	HY GABA	PND2_Males_PND2_Females
Nop2	10.2779	0.154379	0.241662	0.638821	0.52294	0.933249	HY GABA	PND2_Males_PND2_Females
Ndnf	7.32387	0.12296	0.406166	0.302733	0.762093	0.978514	HY GABA	PND2_Males_PND2_Females
Exoc6b	322.044	0.0197983	0.0644145	0.307357	0.758571	0.977699	HY GABA	PND2_Males_PND2_Females
Ahcyl2	72.272	0.061047	0.103575	0.589398	0.555594	0.934395	HY GABA	PND2_Males_PND2_Females
Cacna2d1	26.9548	0.89415	0.315165	2.83709	0.00455272	0.321352	HY GABA	PND2_Males_PND2_Females
Foxp2	12.6397	0.268886	0.701069	0.383537	0.701322	0.962251	HY GABA	PND2_Males_PND2_Females
Serbp1	76.4522	0.000443545	0.101204	0.00438269	0.996503	0.999613	HY GABA	PND2_Males_PND2_Females
Mical3	96.3632	0.0381487	0.0919502	0.414884	0.678227	0.953819	HY GABA	PND2_Males_PND2_Females
Gpr85	17.103	0.133357	0.211867	0.629436	0.529064	0.934395	HY GABA	PND2_Males_PND2_Females
Kcna1	1.08856	-0.202102	0.725413	-0.278603	0.78055		HY GABA	PND2_Males_PND2_Females
Mad2l1	0.626663	-0.594498	1.00425	-0.59198	0.553864		HY GABA	PND2_Males_PND2_Females
Il12rb2	20.3001	0.0770751	0.176812	0.435915	0.662899	0.952908	HY GABA	PND2_Males_PND2_Females
C4h2orf81	45.1365	0.0183879	0.122208	0.150464	0.880398	0.987526	HY GABA	PND2_Males_PND2_Females
Tmem168	6.15696	-0.276332	0.367014	-0.75292	0.451498	0.91631	HY GABA	PND2_Males_PND2_Females
Tfec	3.09972	0.283673	0.450173	0.630142	0.528602		HY GABA	PND2_Males_PND2_Females
Kcna6	7.75915	0.15245	0.303722	0.501938	0.615711	0.946012	HY GABA	PND2_Males_PND2_Females
Mkln1	83.6592	-0.042564	0.092416	-0.460569	0.645108	0.951707	HY GABA	PND2_Males_PND2_Females
Lsm8	4.44645	-0.684082	0.386827	-1.76844	0.076987	0.649365	HY GABA	PND2_Males_PND2_Females
Vopp1	47.6778	0.0167199	0.116005	0.144131	0.885397	0.987801	HY GABA	PND2_Males_PND2_Females
Lrtm2	1.04441	-0.322261	0.775318	-0.41565	0.677666		HY GABA	PND2_Males_PND2_Females
Pex26	9.59294	0.159367	0.265547	0.600146	0.548409	0.934395	HY GABA	PND2_Males_PND2_Females
Podxl	14.0614	0.175504	0.21661	0.81023	0.417808	0.9051	HY GABA	PND2_Males_PND2_Females
Tes	18.8915	-0.0991178	0.190743	-0.519642	0.603313	0.941087	HY GABA	PND2_Males_PND2_Females
Crot	1.6237	-0.196363	0.641432	-0.306133	0.759504		HY GABA	PND2_Males_PND2_Females
Lancl2	18.1668	-0.0372693	0.181897	-0.204892	0.837656	0.985429	HY GABA	PND2_Males_PND2_Females
Herc3	22.4161	-0.114863	0.175784	-0.653433	0.513477	0.931685	HY GABA	PND2_Males_PND2_Females
Pparg	3.66717	-0.505285	0.452669	-1.11624	0.264321		HY GABA	PND2_Males_PND2_Females
RGD1565367	1.05449	0.324397	0.769531	0.421551	0.673353		HY GABA	PND2_Males_PND2_Females
Grm3	672.41	-0.000234191	0.0645945	-0.00362556	0.997107	0.999619	HY GABA	PND2_Males_PND2_Females
Nap1l5	1.86643	-1.17013	0.634839	-1.84319	0.065301		HY GABA	PND2_Males_PND2_Females
ST7	168.894	0.090384	0.072474	1.24712	0.212352	0.800195	HY GABA	PND2_Males_PND2_Females
Elapor2	139.173	-0.155138	0.0847512	-1.83052	0.0671729	0.620433	HY GABA	PND2_Males_PND2_Females
Exoc4	280.356	-0.043489	0.0652432	-0.666568	0.505048	0.929456	HY GABA	PND2_Males_PND2_Females
Tex47	6.92638	-0.808572	0.320497	-2.52287	0.0116401	0.430648	HY GABA	PND2_Males_PND2_Females
Kcnd2	969.425	-0.134232	0.0650934	-2.06215	0.0391937	0.569014	HY GABA	PND2_Males_PND2_Females
Zfp804b	341.59	-0.559326	0.186881	-2.99295	0.00276297	0.252635	HY GABA	PND2_Males_PND2_Females
Rbm28	23.4971	-0.148501	0.164573	-0.902339	0.366877	0.884994	HY GABA	PND2_Males_PND2_Females
Dbf4	0.590961	-1.95676	1.21152	-1.61513	0.106283		HY GABA	PND2_Males_PND2_Females
Wnt16	0.849921	0.5227	0.887354	0.589054	0.555825		HY GABA	PND2_Males_PND2_Females
Chchd3	153.174	-0.135081	0.0719789	-1.87667	0.060563	0.608388	HY GABA	PND2_Males_PND2_Females
Capza2	60.8572	-0.148457	0.104541	-1.42008	0.155583	0.757211	HY GABA	PND2_Males_PND2_Females
Lrguk	4.54412	0.270378	0.437231	0.618387	0.53632	0.934395	HY GABA	PND2_Males_PND2_Females
Cttnbp2	256.236	-0.0417839	0.0703489	-0.593952	0.552544	0.934395	HY GABA	PND2_Males_PND2_Females
Plxna4	435.978	0.0408519	0.0822416	0.49673	0.619379	0.947854	HY GABA	PND2_Males_PND2_Females
Fam3c	38.1155	-0.520425	0.133048	-3.91155	9.17041e-05	0.0494718	HY GABA	PND2_Males_PND2_Females
Zfp9	10.0703	0.350519	0.245731	1.42643	0.153744	0.756075	HY GABA	PND2_Males_PND2_Females
Adam22	130.406	0.0382848	0.0809486	0.472953	0.636247	0.951707	HY GABA	PND2_Males_PND2_Females
Cped1	1.40133	-1.00818	0.773732	-1.30301	0.192571		HY GABA	PND2_Males_PND2_Females
Akr1b8	11.8652	-0.186866	0.232025	-0.805371	0.420606	0.905848	HY GABA	PND2_Males_PND2_Females
Slc35b4	12.6517	0.190321	0.227108	0.838019	0.40202	0.901074	HY GABA	PND2_Males_PND2_Females
Tspan12	11.3555	0.0551741	0.269526	0.204708	0.8378	0.985429	HY GABA	PND2_Males_PND2_Females
Slc6a1	76.2484	-0.144843	0.0962046	-1.50557	0.132177	0.729649	HY GABA	PND2_Males_PND2_Females
Cracr2a	1.35127	-0.362813	0.675593	-0.537029	0.591248		HY GABA	PND2_Males_PND2_Females
Bpgm	8.45812	0.219929	0.272904	0.805884	0.42031	0.905825	HY GABA	PND2_Males_PND2_Females
Ptn	5.80683	0.914315	0.397655	2.29927	0.0214896	0.508375	HY GABA	PND2_Males_PND2_Females
Ccdc77	11.5748	-0.308111	0.29269	-1.05269	0.292484	0.849369	HY GABA	PND2_Males_PND2_Females
Creb3l2	1.16826	-1.90673	0.886989	-2.14966	0.031582		HY GABA	PND2_Males_PND2_Females
Sri	7.67422	0.30894	0.286236	1.07932	0.280446	0.844252	HY GABA	PND2_Males_PND2_Females
Marchf8	3.85437	-0.587509	0.417165	-1.40833	0.159032		HY GABA	PND2_Males_PND2_Females
Cpa2	1.71484	-0.673488	0.615521	-1.09417	0.273878		HY GABA	PND2_Males_PND2_Females
M6pr	10.774	0.222347	0.256129	0.868104	0.385338	0.895144	HY GABA	PND2_Males_PND2_Females
Pclo	323.68	-0.0298435	0.06485	-0.460193	0.645378	0.951707	HY GABA	PND2_Males_PND2_Females
Kdm5a	83.3691	0.25549	0.0925917	2.75932	0.00579224	0.345724	HY GABA	PND2_Males_PND2_Females
Phc1	49.8508	-0.0296815	0.114072	-0.260199	0.79471	0.982422	HY GABA	PND2_Males_PND2_Females
Necap1	12.0555	-0.320445	0.226033	-1.41769	0.156281	0.758463	HY GABA	PND2_Males_PND2_Females
Sema3d	5.01777	0.634669	0.375294	1.69112	0.0908133	0.670355	HY GABA	PND2_Males_PND2_Females
Ndufa9	28.6336	0.0650203	0.147424	0.441043	0.659182	0.952908	HY GABA	PND2_Males_PND2_Females
Akr1b1	10.0776	-0.181949	0.244446	-0.744334	0.456675	0.91725	HY GABA	PND2_Males_PND2_Females
Prmt8	18.7491	-0.0314932	0.180527	-0.174452	0.86151	0.985638	HY GABA	PND2_Males_PND2_Females
Cldn12	6.60432	0.151534	0.314767	0.481418	0.63022	0.948981	HY GABA	PND2_Males_PND2_Females
Cyren	1.63431	0.171449	0.674458	0.254203	0.799339		HY GABA	PND2_Males_PND2_Females
Tigar	3.16683	-0.0106909	0.443389	-0.0241119	0.980763		HY GABA	PND2_Males_PND2_Females
Wdr91	7.34056	-0.411718	0.298761	-1.37809	0.168177	0.767447	HY GABA	PND2_Males_PND2_Females
Atp6v1e1	26.881	-0.220829	0.152022	-1.45261	0.146331	0.744422	HY GABA	PND2_Males_PND2_Females
Gtpbp10	9.5707	0.0500326	0.277438	0.180338	0.856887	0.985429	HY GABA	PND2_Males_PND2_Females
Fgf23	0.459555	0.334714	1.17187	0.285625	0.775166		HY GABA	PND2_Males_PND2_Females
Pex5	32.8018	0.0997119	0.141028	0.707035	0.479545	0.923939	HY GABA	PND2_Males_PND2_Females
Dmtf1	61.6515	0.00426816	0.106967	0.0399018	0.968171	0.995659	HY GABA	PND2_Males_PND2_Females
Tmem243	1.83366	-0.28088	0.614021	-0.457444	0.647352		HY GABA	PND2_Males_PND2_Females
Steap2	0.939762	1.40606	0.926076	1.5183	0.128939		HY GABA	PND2_Males_PND2_Females
Cnot4	91.017	-0.0989507	0.0895921	-1.10446	0.269395	0.838873	HY GABA	PND2_Males_PND2_Females
Cfap69	69.9945	0.0215016	0.101711	0.211399	0.832576	0.985429	HY GABA	PND2_Males_PND2_Females
C1s	0.659164	1.06306	0.933858	1.13836	0.254971		HY GABA	PND2_Males_PND2_Females
Cdk14	172.828	0.0482174	0.0803681	0.599957	0.548535	0.934395	HY GABA	PND2_Males_PND2_Females
LOC102549548	1.77632	0.164907	0.607276	0.271553	0.785966		HY GABA	PND2_Males_PND2_Females
Ccnd2	1.35661	0.145769	1.79187	0.0813506	0.935163		HY GABA	PND2_Males_PND2_Females
Rimklb	71.6601	-0.00183498	0.100566	-0.0182466	0.985442	0.996808	HY GABA	PND2_Males_PND2_Females
Fam133b	42.8827	-0.10432	0.127159	-0.82039	0.411994	0.903491	HY GABA	PND2_Males_PND2_Females
Nup205	35.5446	-0.0563045	0.134703	-0.417991	0.675954	0.953626	HY GABA	PND2_Males_PND2_Females
Cacna1c	435.067	-0.015366	0.0614335	-0.250124	0.802492	0.983347	HY GABA	PND2_Males_PND2_Females
LOC680385	0.726265	-0.804138	0.92737	-0.867116	0.385878		HY GABA	PND2_Males_PND2_Females
Fbxl14	4.20742	0.146672	0.402591	0.364321	0.715618	0.966084	HY GABA	PND2_Males_PND2_Females
Ubn2	120.734	-0.131611	0.0785728	-1.67502	0.093931	0.673096	HY GABA	PND2_Males_PND2_Females
Luc7l2	271.852	-0.255338	0.0646186	-3.95146	7.76754e-05	0.0494718	HY GABA	PND2_Males_PND2_Females
Trim24	124.847	-0.03536	0.0772724	-0.457602	0.647239	0.95227	HY GABA	PND2_Males_PND2_Females
Svopl	1.55821	0.2119	0.640113	0.331036	0.740618		HY GABA	PND2_Males_PND2_Females
Mkrn1	41.1957	0.0141235	0.124723	0.113239	0.909841	0.989999	HY GABA	PND2_Males_PND2_Females
Ttc26	32.4092	0.163014	0.138982	1.17292	0.240829	0.82397	HY GABA	PND2_Males_PND2_Females
AABR07062466.1	0.713748	-0.701005	0.981978	-0.713871	0.475307		HY GABA	PND2_Males_PND2_Females
Fmc1	2.74242	-0.851247	0.494388	-1.72182	0.085102		HY GABA	PND2_Males_PND2_Females
Slc37a3	15.6166	-0.0344699	0.203036	-0.169772	0.865189	0.985638	HY GABA	PND2_Males_PND2_Females
Cald1	13.891	0.238143	0.208131	1.14419	0.252543	0.828728	HY GABA	PND2_Males_PND2_Females
Erc1	184.774	-0.00654644	0.0730457	-0.0896211	0.928588	0.990717	HY GABA	PND2_Males_PND2_Females
Agbl3	33.1087	-0.182419	0.137836	-1.32345	0.185687	0.784267	HY GABA	PND2_Males_PND2_Females
Dgki	202.539	-0.135407	0.0760705	-1.78002	0.0750724	0.645239	HY GABA	PND2_Males_PND2_Females
Lpcat3	14.931	-0.204578	0.207806	-0.984466	0.324886	0.862802	HY GABA	PND2_Males_PND2_Females
Emg1	5.8064	-0.101569	0.324863	-0.312652	0.754545	0.97685	HY GABA	PND2_Males_PND2_Females
Phb2	11.2703	-0.815354	0.243594	-3.34718	0.000816387	0.15593	HY GABA	PND2_Males_PND2_Females
Tbxas1	1.72154	0.405199	0.61695	0.656778	0.511323		HY GABA	PND2_Males_PND2_Females
Parp12	0.520499	-0.0592006	0.986128	-0.0600334	0.952129		HY GABA	PND2_Males_PND2_Females
Kdm7a	13.2456	-0.191566	0.243521	-0.786649	0.431487	0.908539	HY GABA	PND2_Males_PND2_Females
Dennd11	11.2361	0.0284609	0.236741	0.12022	0.904309	0.988569	HY GABA	PND2_Males_PND2_Females
Ssbp1	13.6087	-0.0450126	0.216407	-0.208	0.835229	0.985429	HY GABA	PND2_Males_PND2_Females
Chrm2	48.5769	-0.00526784	0.130916	-0.0402384	0.967903	0.995659	HY GABA	PND2_Males_PND2_Females
Zc3hc1	6.97828	-0.0760007	0.302709	-0.251068	0.801761	0.983347	HY GABA	PND2_Males_PND2_Females
Klhdc10	191.532	-0.0452951	0.0704137	-0.643272	0.520048	0.932182	HY GABA	PND2_Males_PND2_Females
RGD1306271	78.0531	0.0969016	0.0948289	1.02186	0.306849	0.856978	HY GABA	PND2_Males_PND2_Females
Ube3c	149.098	-0.0723865	0.0729697	-0.992007	0.321194	0.862581	HY GABA	PND2_Males_PND2_Females
Atn1	14.9858	0.541991	0.210556	2.57409	0.0100504	0.402322	HY GABA	PND2_Males_PND2_Females
Sema4f	18.6439	-0.0652565	0.179931	-0.362676	0.716847	0.9661	HY GABA	PND2_Males_PND2_Females
Mrps33	6.35496	0.697781	0.373242	1.86951	0.0615517	0.609531	HY GABA	PND2_Males_PND2_Females
Clec2l	4.50118	0.524122	0.376003	1.39393	0.163338	0.763986	HY GABA	PND2_Males_PND2_Females
Lmbr1	57.0101	-0.0811205	0.111311	-0.728773	0.466141	0.919418	HY GABA	PND2_Males_PND2_Females
Dennd2a	31.172	-0.0239027	0.144977	-0.164872	0.869045	0.985768	HY GABA	PND2_Males_PND2_Females
Rnf32	13.3964	0.0983236	0.224612	0.437748	0.661569	0.952908	HY GABA	PND2_Males_PND2_Females
Pcbp1	3.98052	0.165029	0.468321	0.352384	0.72455		HY GABA	PND2_Males_PND2_Females
Eno2	16.985	0.150549	0.20159	0.74681	0.455178	0.916737	HY GABA	PND2_Males_PND2_Females
Tgfa	0.743245	1.18933	0.929493	1.27954	0.200706		HY GABA	PND2_Males_PND2_Females
Rbm33	127.048	-0.0281998	0.0768056	-0.367158	0.713501	0.965967	HY GABA	PND2_Males_PND2_Females
Nat8b	5.56884	0.216511	0.36865	0.587307	0.556997	0.934395	HY GABA	PND2_Males_PND2_Females
Mxd1	4.64428	-0.0112988	0.361911	-0.0312199	0.975094	0.995952	HY GABA	PND2_Males_PND2_Females
Lrrc23	3.14838	-0.986044	0.522325	-1.8878	0.0590531		HY GABA	PND2_Males_PND2_Females
Snrnp27	7.10919	0.231838	0.307559	0.753799	0.45097	0.916116	HY GABA	PND2_Males_PND2_Females
Braf	100.854	-0.115559	0.0881003	-1.31168	0.189628	0.789791	HY GABA	PND2_Males_PND2_Females
Dnajb6	56.3719	0.00803386	0.107474	0.0747513	0.940413	0.991865	HY GABA	PND2_Males_PND2_Females
Rerg	6.20421	-0.971728	0.343712	-2.82716	0.00469631	0.324525	HY GABA	PND2_Males_PND2_Females
Rad51ap1	5.92727	0.187629	0.322865	0.581138	0.561148	0.934395	HY GABA	PND2_Males_PND2_Females
Nom1	31.1473	-0.0241418	0.141414	-0.170718	0.864446	0.985638	HY GABA	PND2_Males_PND2_Females
RGD1311164	9.93694	-0.0515965	0.250188	-0.206231	0.83661	0.985429	HY GABA	PND2_Males_PND2_Females
Tmem178b	455.936	0.0291808	0.0667357	0.437259	0.661924	0.952908	HY GABA	PND2_Males_PND2_Females
Insig1	8.15075	0.892114	0.309814	2.87952	0.00398281	0.300283	HY GABA	PND2_Males_PND2_Females
Cdkn1b	2.47716	0.320596	0.498679	0.64289	0.520295		HY GABA	PND2_Males_PND2_Females
Antxr1	29.0765	-0.0571019	0.15205	-0.375546	0.707255	0.964285	HY GABA	PND2_Males_PND2_Females
Clstn3	22.2321	0.157905	0.167292	0.943884	0.345229	0.876586	HY GABA	PND2_Males_PND2_Females
Xrcc2	2.24245	0.0279599	0.567011	0.049311	0.960671		HY GABA	PND2_Males_PND2_Females
Rab43	3.60667	-0.207428	0.4228	-0.490606	0.623705		HY GABA	PND2_Males_PND2_Females
Actr3b	15.5838	0.297933	0.212725	1.40055	0.161348	0.763986	HY GABA	PND2_Males_PND2_Females
Isy1	18.2141	-0.0281725	0.189776	-0.148452	0.881986	0.987526	HY GABA	PND2_Males_PND2_Females
Eps8	29.9908	-0.193614	0.144029	-1.34428	0.178859	0.779547	HY GABA	PND2_Males_PND2_Females
Zfp42l	2.8251	-0.175931	0.487589	-0.360819	0.718235		HY GABA	PND2_Males_PND2_Females
Nfu1	23.1812	0.205905	0.165571	1.24361	0.213644	0.801866	HY GABA	PND2_Males_PND2_Females
Aebp2	25.1196	0.0464428	0.156292	0.297154	0.766349	0.978849	HY GABA	PND2_Males_PND2_Females
Gfpt1	41.3212	0.054922	0.126567	0.433935	0.664336	0.952908	HY GABA	PND2_Males_PND2_Females
Vamp1	4.34709	0.0123069	0.373238	0.0329733	0.973696	0.995659	HY GABA	PND2_Males_PND2_Females
Lmo3	70.5551	0.000715878	0.10205	0.00701495	0.994403	0.999306	HY GABA	PND2_Males_PND2_Females
Dpp6	763.064	-0.0830154	0.0692603	-1.1986	0.230683	0.8156	HY GABA	PND2_Males_PND2_Females
Zc3hav1l	1.04086	0.00828486	0.771084	0.0107444	0.991427		HY GABA	PND2_Males_PND2_Females
Agk	39.8916	0.0587506	0.127305	0.461493	0.644445	0.951707	HY GABA	PND2_Males_PND2_Females
Smyd5	7.69007	0.103332	0.286737	0.360371	0.71857	0.966808	HY GABA	PND2_Males_PND2_Females
Cmas	21.466	-0.187972	0.171037	-1.09902	0.271761	0.838873	HY GABA	PND2_Males_PND2_Females
Grin2b	787.952	0.027044	0.062427	0.43321	0.664862	0.952908	HY GABA	PND2_Males_PND2_Females
Hebp1	1.54447	-0.460617	0.690938	-0.666655	0.504993		HY GABA	PND2_Males_PND2_Females
Rheb	37.9307	0.00370332	0.132657	0.0279165	0.977729	0.996393	HY GABA	PND2_Males_PND2_Females
Eefsec	59.8924	-0.143813	0.107657	-1.33585	0.181599	0.781205	HY GABA	PND2_Males_PND2_Females
LOC500331	1.54652	0.903066	0.691771	1.30544	0.191743		HY GABA	PND2_Males_PND2_Females
Pradc1	2.81444	0.0103669	0.471119	0.0220048	0.982444		HY GABA	PND2_Males_PND2_Females
Tspan11	13.5322	0.222671	0.218132	1.02081	0.307346	0.85749	HY GABA	PND2_Males_PND2_Females
Prkag2	45.1567	0.136816	0.119125	1.1485	0.25076	0.828318	HY GABA	PND2_Males_PND2_Females
Add2	22.6312	0.257841	0.166078	1.55253	0.120536	0.712403	HY GABA	PND2_Males_PND2_Females
Mgam	0.751786	-0.419543	0.872962	-0.480597	0.630803		HY GABA	PND2_Males_PND2_Females
Tspan9	4.27351	-0.0739896	0.378735	-0.19536	0.845111	0.985429	HY GABA	PND2_Males_PND2_Females
Cct7	16.0633	0.0326795	0.195401	0.167243	0.867179	0.985638	HY GABA	PND2_Males_PND2_Females
Pyroxd1	10.1524	-0.253484	0.243279	-1.04195	0.297435	0.852629	HY GABA	PND2_Males_PND2_Females
Paxip1	14.0359	0.339868	0.206446	1.64628	0.0997052	0.682757	HY GABA	PND2_Males_PND2_Females
Recql	17.7438	0.215043	0.183953	1.16902	0.242398	0.824446	HY GABA	PND2_Males_PND2_Females
Hmces	39.8377	0.118555	0.12744	0.930284	0.352224	0.881329	HY GABA	PND2_Males_PND2_Females
Galnt11	43.2147	0.032441	0.121208	0.267647	0.788971	0.981194	HY GABA	PND2_Males_PND2_Females
Golt1b	15.0147	-0.222906	0.227363	-0.980397	0.32689	0.863298	HY GABA	PND2_Males_PND2_Females
Klrb1b	2.57819	0.100299	0.496454	0.202032	0.839892		HY GABA	PND2_Males_PND2_Females
Iqca1l	1.80778	0.0813453	0.584166	0.13925	0.889252		HY GABA	PND2_Males_PND2_Females
Abcc9	3.96985	0.427789	0.432471	0.989173	0.322578		HY GABA	PND2_Males_PND2_Females
Rpn1	31.5308	0.121402	0.162005	0.749372	0.453633	0.91631	HY GABA	PND2_Males_PND2_Females
Sfxn5	6.07798	-0.157758	0.357951	-0.440724	0.659413	0.952908	HY GABA	PND2_Males_PND2_Females
Wbp11l1	23.0505	-0.254598	0.165605	-1.53738	0.1242	0.719288	HY GABA	PND2_Males_PND2_Females
Rab11fip5	5.47205	0.108384	0.341147	0.317705	0.750709	0.97685	HY GABA	PND2_Males_PND2_Females
Nub1	16.9845	0.233859	0.192167	1.21696	0.22362	0.81181	HY GABA	PND2_Males_PND2_Females
Gstk1	0.813394	0.298799	0.977512	0.305673	0.759853		HY GABA	PND2_Males_PND2_Females
Nat8f1	1.04718	-1.2241	0.830816	-1.47338	0.140649		HY GABA	PND2_Males_PND2_Females
LOC500354	1.05377	-0.424065	0.754337	-0.56217	0.574		HY GABA	PND2_Males_PND2_Females
Abcb8	16.6901	-0.442359	0.194338	-2.27623	0.0228321	0.508375	HY GABA	PND2_Males_PND2_Females
Tprkb	5.56174	-0.142655	0.338035	-0.422011	0.673017	0.953458	HY GABA	PND2_Males_PND2_Females
Abcf2	21.3286	-0.170547	0.17793	-0.958507	0.337807	0.872426	HY GABA	PND2_Males_PND2_Females
Strap	14.4285	-0.0555734	0.213564	-0.260219	0.794695	0.982422	HY GABA	PND2_Males_PND2_Females
Fam131b	2.08266	-0.424097	0.5568	-0.761669	0.446258		HY GABA	PND2_Males_PND2_Females
Kcnh2	2.71115	0.137377	0.480095	0.286145	0.774767		HY GABA	PND2_Males_PND2_Females
Rab7a	32.1267	0.0704235	0.139425	0.505098	0.61349	0.9453	HY GABA	PND2_Males_PND2_Females
Ephb6	9.5722	0.124723	0.255956	0.487282	0.626058	0.948246	HY GABA	PND2_Males_PND2_Females
St8sia1	34.8874	0.1361	0.139839	0.973261	0.330423	0.86585	HY GABA	PND2_Males_PND2_Females
Trpv6	1.21901	-0.0693303	0.762456	-0.0909303	0.927548		HY GABA	PND2_Males_PND2_Females
Tcaf1	24.2957	-0.177419	0.160304	-1.10677	0.268395	0.838258	HY GABA	PND2_Males_PND2_Females
Txnrd3	4.07492	0.298024	0.396977	0.750733	0.452813		HY GABA	PND2_Males_PND2_Females
Plekhg6	0.992063	0.193491	0.772946	0.25033	0.802332		HY GABA	PND2_Males_PND2_Females
Fbxo41	14.6733	0.446977	0.205745	2.17248	0.0298193	0.539708	HY GABA	PND2_Males_PND2_Females
Tmtc1	24.3498	0.105356	0.181918	0.579138	0.562496	0.934395	HY GABA	PND2_Males_PND2_Females
Smarcd3	19.7654	0.167998	0.178723	0.939993	0.347221	0.877418	HY GABA	PND2_Males_PND2_Females
Ldhb	8.08547	-0.518653	0.320179	-1.61988	0.105257	0.693723	HY GABA	PND2_Males_PND2_Females
Nos3	0.597955	0.573394	0.99147	0.578328	0.563043		HY GABA	PND2_Males_PND2_Females
Chpf2	2.30787	-0.746406	0.530152	-1.40791	0.159158		HY GABA	PND2_Males_PND2_Females
Ndufb2	13.1403	0.397757	0.233213	1.70555	0.0880915	0.670041	HY GABA	PND2_Males_PND2_Females
Aak1	136.99	0.0461572	0.0854608	0.540098	0.589129	0.940367	HY GABA	PND2_Males_PND2_Females
Ntf3	3.02369	-0.724202	0.571885	-1.26634	0.205391		HY GABA	PND2_Males_PND2_Females
Bcat1	201.03	0.0845831	0.0710796	1.18998	0.234056	0.8181	HY GABA	PND2_Males_PND2_Females
Zfp282	19.1879	0.165232	0.178515	0.925594	0.354657	0.882307	HY GABA	PND2_Males_PND2_Females
Zfp467	1.88232	0.206566	0.623601	0.331247	0.740458		HY GABA	PND2_Males_PND2_Females
Zfp212	4.16171	0.0144491	0.388507	0.0371912	0.970333	0.995659	HY GABA	PND2_Males_PND2_Females
Tpra1	6.38945	-0.643443	0.328618	-1.95803	0.050227	0.59069	HY GABA	PND2_Males_PND2_Females
Zfp956	2.37122	0.138637	0.509688	0.272004	0.785619		HY GABA	PND2_Males_PND2_Females
Cntnap2	5355.99	-0.104325	0.0569616	-1.8315	0.0670266	0.620433	HY GABA	PND2_Males_PND2_Females
Cnbp	25.1514	-0.298899	0.159466	-1.87437	0.0608788	0.608388	HY GABA	PND2_Males_PND2_Females
Ptpro	134.645	-0.221639	0.0781441	-2.83629	0.00456413	0.321352	HY GABA	PND2_Males_PND2_Females
Pdia4	18.9009	0.00996619	0.215862	0.0461694	0.963175	0.995565	HY GABA	PND2_Males_PND2_Females
Clcn1	8.15512	-0.193727	0.279009	-0.694339	0.48747	0.925995	HY GABA	PND2_Males_PND2_Females
Klf15	1.22327	-0.230052	0.752779	-0.305604	0.759906		HY GABA	PND2_Males_PND2_Females
Chd4	47.0303	-0.111985	0.125269	-0.893956	0.371345	0.884994	HY GABA	PND2_Males_PND2_Females
Aplf	6.31038	-0.413282	0.335638	-1.23133	0.218199	0.807676	HY GABA	PND2_Males_PND2_Females
Bhlhe41	1.77904	0.792149	0.616044	1.28587	0.19849		HY GABA	PND2_Males_PND2_Females
Abtb1	1.65556	0.238174	0.638208	0.373192	0.709006		HY GABA	PND2_Males_PND2_Females
Etnk1	98.0465	-0.100999	0.0927921	-1.08845	0.276397	0.843262	HY GABA	PND2_Males_PND2_Females
Smim10l1	6.02511	-0.262056	0.327785	-0.799475	0.424015	0.908333	HY GABA	PND2_Males_PND2_Females
Podxl2	123.353	-0.103693	0.0917156	-1.1306	0.258225	0.831343	HY GABA	PND2_Males_PND2_Females
Krba1	40.6315	0.102663	0.126602	0.81091	0.417417	0.9051	HY GABA	PND2_Males_PND2_Females
Zfp862	4.11461	-0.169348	0.395731	-0.427937	0.668697		HY GABA	PND2_Males_PND2_Females
Resf1	39.1434	-0.000464918	0.128705	-0.00361227	0.997118	0.999619	HY GABA	PND2_Males_PND2_Females
Lsm3	3.12551	0.172533	0.483613	0.356758	0.721273		HY GABA	PND2_Males_PND2_Females
Atp6v0e2	10.0783	0.540755	0.250197	2.16132	0.0306705	0.543167	HY GABA	PND2_Males_PND2_Females
Nup210	20.2454	0.207223	0.175383	1.18155	0.237384	0.821424	HY GABA	PND2_Males_PND2_Females
Ccdc91	34.3309	0.287113	0.136294	2.10657	0.0351546	0.55543	HY GABA	PND2_Males_PND2_Females
Zxdc	17.0494	-0.00992311	0.188316	-0.052694	0.957976	0.994535	HY GABA	PND2_Males_PND2_Females
Ipo8	16.4658	-0.0734984	0.193059	-0.380704	0.703423	0.962491	HY GABA	PND2_Males_PND2_Females
Cul1	66.6801	-0.0276158	0.101789	-0.271306	0.786156	0.981194	HY GABA	PND2_Males_PND2_Females
Caprin2	17.4031	0.217678	0.188469	1.15498	0.248098	0.828318	HY GABA	PND2_Males_PND2_Females
Tmem139	0.446274	-1.31974	1.18865	-1.11028	0.266877		HY GABA	PND2_Males_PND2_Females
Casp2	0.402287	-1.06282	1.21801	-0.872583	0.38289		HY GABA	PND2_Males_PND2_Females
Med21	4.40002	0.501464	0.382521	1.31095	0.189876	0.789791	HY GABA	PND2_Males_PND2_Females
Slc25a26	19.9123	-0.0884032	0.190366	-0.464387	0.642371	0.951707	HY GABA	PND2_Males_PND2_Females
Pde3a	94.6484	-0.0107564	0.104918	-0.102523	0.918342	0.990568	HY GABA	PND2_Males_PND2_Females
Lrig1	1.98797	-1.15703	0.684552	-1.6902	0.0909893		HY GABA	PND2_Males_PND2_Females
Ezh2	85.1956	0.122986	0.0959779	1.2814	0.200053	0.793552	HY GABA	PND2_Males_PND2_Females
Lrp6	94.6532	0.0136631	0.0883112	0.154715	0.877046	0.987378	HY GABA	PND2_Males_PND2_Females
Plekha5	177.914	-0.128994	0.0696247	-1.8527	0.0639251	0.616192	HY GABA	PND2_Males_PND2_Females
Plxna1	23.8747	-0.0359595	0.16158	-0.22255	0.823886	0.985429	HY GABA	PND2_Males_PND2_Females
Zfp777	15.5263	0.164738	0.198814	0.828607	0.407327	0.901452	HY GABA	PND2_Males_PND2_Females
Zyx	2.61616	0.116044	0.497576	0.233218	0.815592		HY GABA	PND2_Males_PND2_Females
Ruvbl1	23.229	0.270872	0.164066	1.651	0.0987391	0.680018	HY GABA	PND2_Males_PND2_Females
Ybx3	33.6059	-0.177361	0.145128	-1.22211	0.221667	0.811427	HY GABA	PND2_Males_PND2_Females
Klhl42	6.25543	-0.473058	0.322923	-1.46492	0.142942	0.741741	HY GABA	PND2_Males_PND2_Females
RGD1559747	1.3003	-0.187704	0.700826	-0.267832	0.788828		HY GABA	PND2_Males_PND2_Females
Slc6a6	62.4066	0.137971	0.103711	1.33034	0.183407	0.782712	HY GABA	PND2_Males_PND2_Females
Sec61a1	19.5232	-0.0302623	0.176681	-0.171282	0.864002	0.985638	HY GABA	PND2_Males_PND2_Females
Fam221a	5.16332	-1.66262	0.402476	-4.13099	3.61209e-05	0.0406988	HY GABA	PND2_Males_PND2_Females
Iffo1	28.0766	-0.0180199	0.160586	-0.112213	0.910654	0.989999	HY GABA	PND2_Males_PND2_Females
Zfp746	23.6883	0.142366	0.16407	0.867715	0.38555	0.895144	HY GABA	PND2_Males_PND2_Females
Iqsec1	220.43	0.0170404	0.0753291	0.226212	0.821036	0.985429	HY GABA	PND2_Males_PND2_Females
Tpk1	20.0184	0.135362	0.175164	0.772775	0.439655	0.912983	HY GABA	PND2_Males_PND2_Females
Crebl2	16.6027	-0.0202763	0.192611	-0.105271	0.916161	0.990526	HY GABA	PND2_Males_PND2_Females
Ncapd2	4.54413	-0.207796	0.385533	-0.538982	0.589899	0.940525	HY GABA	PND2_Males_PND2_Females
Kbtbd12	0.825185	-0.413833	0.859633	-0.481407	0.630228		HY GABA	PND2_Males_PND2_Females
Mrpl51	3.66138	0.109011	0.412367	0.264356	0.791506		HY GABA	PND2_Males_PND2_Females
Prok2	4.5803	0.486192	0.364043	1.33553	0.181701	0.781253	HY GABA	PND2_Males_PND2_Females
Gpr19	14.1817	0.621959	0.213489	2.9133	0.00357629	0.289971	HY GABA	PND2_Males_PND2_Females
Zfp786	9.81078	-0.0228437	0.254712	-0.0896846	0.928538	0.990717	HY GABA	PND2_Males_PND2_Females
Cycs-ps9	1.01578	-1.50309	0.916509	-1.64002	0.101002		HY GABA	PND2_Males_PND2_Females
LOC500124	6.73386	0.0553071	0.311071	0.177796	0.858883	0.985429	HY GABA	PND2_Males_PND2_Females
Clec1a	5.68053	-0.173657	0.335992	-0.51685	0.605261	0.941398	HY GABA	PND2_Males_PND2_Females
Zfp398	64.9259	0.0722859	0.102481	0.705359	0.480587	0.924289	HY GABA	PND2_Males_PND2_Females
C2cd5	138.098	0.158195	0.0788129	2.00722	0.0447264	0.579045	HY GABA	PND2_Males_PND2_Females
Zfp775	8.53315	0.282157	0.277781	1.01575	0.309746	0.859917	HY GABA	PND2_Males_PND2_Females
Magi1	385.299	-0.146279	0.0606116	-2.41338	0.0158055	0.471696	HY GABA	PND2_Males_PND2_Females
Repin1	2.16975	-0.757393	0.555207	-1.36416	0.172516		HY GABA	PND2_Males_PND2_Females
Tm7sf3	16.8282	0.236131	0.189225	1.24788	0.212074	0.800195	HY GABA	PND2_Males_PND2_Females
Etv6	47.4424	-0.388823	0.142263	-2.73313	0.00627354	0.349311	HY GABA	PND2_Males_PND2_Females
Malsu1	6.71693	0.411312	0.316805	1.29831	0.194179	0.792599	HY GABA	PND2_Males_PND2_Females
Ppfibp1	87.3866	0.0315868	0.101045	0.3126	0.754584	0.97685	HY GABA	PND2_Males_PND2_Females
Tpi1	6.91172	-0.586585	0.336827	-1.7415	0.081596	0.656931	HY GABA	PND2_Males_PND2_Females
Igf2bp3	16.0318	-0.36865	0.198214	-1.85986	0.0629057	0.612916	HY GABA	PND2_Males_PND2_Females
Lrrc61	4.21468	-0.134349	0.402165	-0.334064	0.738331	0.972412	HY GABA	PND2_Males_PND2_Females
Irag2	2.43145	0.203254	0.522753	0.388816	0.697412		HY GABA	PND2_Males_PND2_Females
Usp5	25.423	0.00261533	0.155581	0.0168101	0.986588	0.997072	HY GABA	PND2_Males_PND2_Females
Mrps35	23.4914	-0.0402624	0.170259	-0.236477	0.813062	0.98504	HY GABA	PND2_Males_PND2_Females
Gnb3	1.86924	1.18209	0.621146	1.90307	0.0570311		HY GABA	PND2_Males_PND2_Females
Osbpl3	49.3291	-0.181542	0.129405	-1.4029	0.160647	0.763986	HY GABA	PND2_Males_PND2_Females
Dnai7	4.84617	0.00864953	0.354398	0.0244063	0.980529	0.996736	HY GABA	PND2_Males_PND2_Females
Slc41a3	2.83205	0.119649	0.473319	0.252786	0.800433		HY GABA	PND2_Males_PND2_Females
Ptms	3.78071	1.19835	0.52251	2.29345	0.021822		HY GABA	PND2_Males_PND2_Females
AC115420.4	2.87452	-0.25024	0.485292	-0.515649	0.606099		HY GABA	PND2_Males_PND2_Females
Mlf2	6.36956	-0.607293	0.364292	-1.66705	0.0955047	0.673391	HY GABA	PND2_Males_PND2_Females
Hdac11	11.2923	0.18366	0.232419	0.790213	0.429403	0.908539	HY GABA	PND2_Males_PND2_Females
Etfrf1	2.22814	0.751727	0.529994	1.41837	0.156084		HY GABA	PND2_Males_PND2_Females
Cops7a	15.897	0.120101	0.196462	0.61132	0.540988	0.934395	HY GABA	PND2_Males_PND2_Females
Bmal2	4.64239	0.158721	0.379937	0.417756	0.676125	0.953626	HY GABA	PND2_Males_PND2_Females
Eogt	8.02976	0.504338	0.282494	1.78531	0.0742115	0.641698	HY GABA	PND2_Males_PND2_Females
Ccdc126	4.40714	0.321489	0.391359	0.821468	0.41138	0.903218	HY GABA	PND2_Males_PND2_Females
Pianp	5.88822	-0.435057	0.328669	-1.32369	0.185605	0.784267	HY GABA	PND2_Males_PND2_Females
Npy	15.6262	-0.238591	0.207533	-1.14965	0.250287	0.828318	HY GABA	PND2_Males_PND2_Females
Fgd5	0.886206	-0.499189	0.837411	-0.59611	0.551102		HY GABA	PND2_Males_PND2_Females
LOC102547920	1.30298	-0.879845	0.733757	-1.1991	0.23049		HY GABA	PND2_Males_PND2_Females
Grid2	583.765	-0.145768	0.0767461	-1.89935	0.0575181	0.602154	HY GABA	PND2_Males_PND2_Females
Stk38l	12.8136	0.104402	0.219204	0.476277	0.633877	0.951313	HY GABA	PND2_Males_PND2_Females
Pals2	111.646	-0.110169	0.0827233	-1.33177	0.182934	0.782258	HY GABA	PND2_Males_PND2_Females
Fam136a	7.71594	-0.0424669	0.283732	-0.149673	0.881023	0.987526	HY GABA	PND2_Males_PND2_Females
LOC687679	7.87422	0.289128	0.285413	1.01301	0.311054	0.860038	HY GABA	PND2_Males_PND2_Females
Atf7ip	98.9669	0.0291516	0.0872554	0.334094	0.738308	0.972412	HY GABA	PND2_Males_PND2_Females
Gsdme	35.1382	-0.154827	0.136292	-1.136	0.255956	0.829487	HY GABA	PND2_Males_PND2_Females
Pcyox1	9.12036	0.29189	0.269361	1.08364	0.278526	0.843262	HY GABA	PND2_Males_PND2_Females
Ddx47	16.1893	0.123448	0.202715	0.608971	0.542544	0.934395	HY GABA	PND2_Males_PND2_Females
Ccser1	745.076	-0.0255386	0.0606361	-0.421178	0.673625	0.953626	HY GABA	PND2_Males_PND2_Females
Amn1	26.2611	0.108276	0.166613	0.649866	0.515779	0.931685	HY GABA	PND2_Males_PND2_Females
Skap2	6.12239	-0.275322	0.323545	-0.850954	0.394795	0.897615	HY GABA	PND2_Males_PND2_Females
Mansc1	0.756446	0.679068	0.892608	0.760768	0.446795		HY GABA	PND2_Males_PND2_Females
Tia1	116.119	0.0540123	0.0849391	0.635894	0.524846	0.933268	HY GABA	PND2_Males_PND2_Females
Grip2	27.6187	-0.0694829	0.152551	-0.455474	0.648768	0.952864	HY GABA	PND2_Males_PND2_Females
Snx10	19.0348	0.129539	0.181349	0.714308	0.475037	0.921865	HY GABA	PND2_Males_PND2_Females
Borcs5	12.5449	0.0655723	0.220086	0.297939	0.765749	0.978849	HY GABA	PND2_Males_PND2_Females
Dusp16	3.92092	-0.927286	0.475808	-1.94887	0.0513115		HY GABA	PND2_Males_PND2_Females
RGD1306746	20.2417	0.008854	0.192902	0.045899	0.963391	0.995565	HY GABA	PND2_Males_PND2_Females
Dennd5b	114.423	-0.0174713	0.0807533	-0.216354	0.828712	0.985429	HY GABA	PND2_Males_PND2_Females
Tra2a	162.962	0.0815224	0.0795773	1.02444	0.305626	0.856978	HY GABA	PND2_Males_PND2_Females
Ccdc174	40.3313	-0.277265	0.127411	-2.17614	0.0295447	0.539144	HY GABA	PND2_Males_PND2_Females
Creb5	11.0046	0.755175	0.284415	2.65518	0.00792653	0.381291	HY GABA	PND2_Males_PND2_Females
Ppp4r2	50.3025	0.295727	0.12179	2.42818	0.015175	0.464159	HY GABA	PND2_Males_PND2_Females
Mgll	39.2234	-0.25725	0.129195	-1.99118	0.0464611	0.581271	HY GABA	PND2_Males_PND2_Females
Bicd1	162.408	-0.0936149	0.0707097	-1.32393	0.185525	0.784267	HY GABA	PND2_Males_PND2_Females
Tulp3	15.5581	-0.0890344	0.200028	-0.44511	0.65624	0.952908	HY GABA	PND2_Males_PND2_Females
C4h3orf20	2.84124	-0.624226	0.480853	-1.29817	0.19423		HY GABA	PND2_Males_PND2_Females
Nr2c2	59.5579	-0.0417636	0.108525	-0.38483	0.700363	0.961785	HY GABA	PND2_Males_PND2_Females
Rhno1	6.88513	0.205426	0.301631	0.681051	0.495839	0.927355	HY GABA	PND2_Males_PND2_Females
Sox5	215.243	-0.165228	0.0989424	-1.66995	0.09493	0.673096	HY GABA	PND2_Males_PND2_Females
Mrps25	4.14276	-0.254569	0.400223	-0.636067	0.524733	0.933268	HY GABA	PND2_Males_PND2_Females
Rbsn	20.2704	0.0860871	0.174117	0.494422	0.621008	0.948246	HY GABA	PND2_Males_PND2_Females
Sinhcaf	4.91724	0.115374	0.35056	0.329113	0.742071	0.973689	HY GABA	PND2_Males_PND2_Females
Nrip2	9.99106	0.287176	0.244208	1.17594	0.239617	0.82397	HY GABA	PND2_Males_PND2_Females
Fbln2	3.01818	0.831955	0.469016	1.77383	0.0760915		HY GABA	PND2_Males_PND2_Females
Rassf8	4.76541	-0.409835	0.365117	-1.12247	0.261661	0.835015	HY GABA	PND2_Males_PND2_Females
Nfe2l3	8.23715	0.228459	0.275495	0.829266	0.406954	0.901452	HY GABA	PND2_Males_PND2_Females
Gxylt2	3.10354	0.499989	0.465958	1.07303	0.283256		HY GABA	PND2_Males_PND2_Females
Chchd4-ps1	2.83386	-0.225793	0.472286	-0.478086	0.632589		HY GABA	PND2_Males_PND2_Females
Itfg2	29.5032	0.0270338	0.144698	0.18683	0.851794	0.985429	HY GABA	PND2_Males_PND2_Females
Dera	1.86895	0.583757	0.637412	0.915823	0.35976		HY GABA	PND2_Males_PND2_Females
Rnf103	35.7374	0.0742372	0.134129	0.553476	0.579938	0.938077	HY GABA	PND2_Males_PND2_Females
Tmem43	2.42395	1.11272	0.54877	2.02765	0.0425957		HY GABA	PND2_Males_PND2_Females
Hnrnpa2b1	520.761	-0.030113	0.0752354	-0.400251	0.688972	0.957536	HY GABA	PND2_Males_PND2_Females
LOC108353456	26.7129	0.318585	0.316379	1.00697	0.313948	0.860038	HY GABA	PND2_Males_PND2_Females
Xpc	21.9826	0.153021	0.167922	0.911268	0.362154	0.883891	HY GABA	PND2_Males_PND2_Females
Fkbp4	9.07201	-0.248174	0.263924	-0.940324	0.347052	0.877418	HY GABA	PND2_Males_PND2_Females
Cbx3	148.721	0.106486	0.0726116	1.46652	0.142507	0.741741	HY GABA	PND2_Males_PND2_Females
Rpia	14.9061	0.255864	0.211555	1.20944	0.226493	0.812741	HY GABA	PND2_Males_PND2_Females
Itpr2	1.50289	-0.953603	0.767996	-1.24168	0.214355		HY GABA	PND2_Males_PND2_Females
Foxp1	79.7347	0.0951722	0.101665	0.936137	0.349202	0.878764	HY GABA	PND2_Males_PND2_Females
Gabarapl1	13.8575	0.0961978	0.236483	0.406785	0.684166	0.956436	HY GABA	PND2_Males_PND2_Females
Hibadh	41.3211	-0.0215686	0.143283	-0.150532	0.880345	0.987526	HY GABA	PND2_Males_PND2_Females
Reep1	171.002	0.168067	0.0699637	2.40221	0.0162965	0.473673	HY GABA	PND2_Males_PND2_Females
Magohb	6.23856	-0.245985	0.371836	-0.661542	0.508265	0.930466	HY GABA	PND2_Males_PND2_Females
Tax1bp1	74.5966	-0.183886	0.0969946	-1.89584	0.0579815	0.602581	HY GABA	PND2_Males_PND2_Females
Fam234b	27.9733	0.112622	0.15153	0.743235	0.457339	0.917747	HY GABA	PND2_Males_PND2_Females
Prickle2	345.604	0.0741481	0.0661206	1.12141	0.262115	0.835015	HY GABA	PND2_Males_PND2_Females
LOC120102351	42.3139	0.196809	0.122316	1.60903	0.107611	0.694903	HY GABA	PND2_Males_PND2_Females
Eif2ak3	20.919	-0.0911487	0.172831	-0.527387	0.597925	0.941011	HY GABA	PND2_Males_PND2_Females
Jazf1	193.898	0.0422955	0.0848702	0.498355	0.618234	0.947525	HY GABA	PND2_Males_PND2_Females
Pdzrn3	38.5791	-0.185247	0.148347	-1.24874	0.21176	0.800195	HY GABA	PND2_Males_PND2_Females
Eif4e3	20.7806	-0.00418797	0.172797	-0.0242364	0.980664	0.996736	HY GABA	PND2_Males_PND2_Females
Thnsl2	1.435	1.72548	0.751772	2.29522	0.0217204		HY GABA	PND2_Males_PND2_Females
Plekha8	27.6992	0.0593337	0.149223	0.397619	0.690911	0.957948	HY GABA	PND2_Males_PND2_Females
Mansc4	0.471402	-1.79952	1.35827	-1.32486	0.185217		HY GABA	PND2_Males_PND2_Females
Mitf	13.4552	0.0772078	0.209183	0.369092	0.712059	0.965628	HY GABA	PND2_Males_PND2_Females
Scrn1	35.8202	0.169817	0.135479	1.25346	0.21004	0.800195	HY GABA	PND2_Males_PND2_Females
Far2	22.8194	0.137199	0.165205	0.830481	0.406267	0.901452	HY GABA	PND2_Males_PND2_Females
Ergic2	38.0926	-0.350631	0.13201	-2.65609	0.00790529	0.381291	HY GABA	PND2_Males_PND2_Females
Mrpl35	2.92608	-0.577549	0.476585	-1.21185	0.22557		HY GABA	PND2_Males_PND2_Females
Mindy4	24.2495	-0.0313252	0.160164	-0.195582	0.844937	0.985429	HY GABA	PND2_Males_PND2_Females
Wnt7a	34.7229	0.0520736	0.165439	0.314761	0.752943	0.97685	HY GABA	PND2_Males_PND2_Females
Setmar	1.45876	0.876727	0.682226	1.2851	0.198758		HY GABA	PND2_Males_PND2_Females
Sumf1	7.50446	0.208023	0.289072	0.719622	0.471758	0.921122	HY GABA	PND2_Males_PND2_Females
Immt	45.3348	-0.0829118	0.124787	-0.664425	0.506419	0.930057	HY GABA	PND2_Males_PND2_Females
Chl1	658.783	-0.107081	0.0711496	-1.50501	0.132321	0.729677	HY GABA	PND2_Males_PND2_Females
Shq1	9.3372	0.169127	0.257135	0.657736	0.510708	0.931367	HY GABA	PND2_Males_PND2_Females
Ggcx	8.47554	0.161704	0.280284	0.576928	0.563988	0.934395	HY GABA	PND2_Males_PND2_Females
Ptcd3	63.8673	0.00874115	0.10334	0.0845861	0.93259	0.990854	HY GABA	PND2_Males_PND2_Females
Tmf1	29.909	0.113809	0.155353	0.732581	0.463814	0.918531	HY GABA	PND2_Males_PND2_Females
Tafa4	0.677871	-1.37677	1.00976	-1.36347	0.172736		HY GABA	PND2_Males_PND2_Females
Polr1a	17.8357	-0.0761414	0.200244	-0.380243	0.703765	0.962581	HY GABA	PND2_Males_PND2_Females
Suclg2	4.46001	0.208345	0.371303	0.561119	0.574717	0.936665	HY GABA	PND2_Males_PND2_Females
Rmnd5a	22.5907	0.175463	0.1865	0.940822	0.346796	0.877418	HY GABA	PND2_Males_PND2_Females
Smyd1	2.62057	0.326823	0.484006	0.675246	0.499519		HY GABA	PND2_Males_PND2_Females
Krcc1	21.101	-0.162713	0.17215	-0.945178	0.344568	0.876374	HY GABA	PND2_Males_PND2_Females
Cntn4	313.432	0.0051369	0.0741638	0.0692643	0.944779	0.99321	HY GABA	PND2_Males_PND2_Females
St3gal5	23.2859	0.458948	0.182715	2.51183	0.0120108	0.430648	HY GABA	PND2_Males_PND2_Females
Elmod3	5.27033	0.202564	0.340519	0.594869	0.551931	0.934395	HY GABA	PND2_Males_PND2_Females
Lrrtm4	713.072	-0.174158	0.0703919	-2.47411	0.0133568	0.450202	HY GABA	PND2_Males_PND2_Females
Trnt1	13.3416	-0.190955	0.21351	-0.894363	0.371128	0.884994	HY GABA	PND2_Males_PND2_Females
Retsat	6.8984	-0.509307	0.309693	-1.64456	0.100061	0.682855	HY GABA	PND2_Males_PND2_Females
Crbn	20.8715	-0.512411	0.176063	-2.91038	0.00360988	0.289971	HY GABA	PND2_Males_PND2_Females
Il5ra	0.859007	1.42728	0.901388	1.58343	0.113323		HY GABA	PND2_Males_PND2_Females
Frmd4b	44.1828	-0.242331	0.131432	-1.84378	0.0652148	0.616192	HY GABA	PND2_Males_PND2_Females
Lhfpl4	14.6495	-0.0640975	0.203818	-0.314484	0.753153	0.97685	HY GABA	PND2_Males_PND2_Females
Grm7	392.432	0.0312687	0.0745605	0.419374	0.674943	0.953626	HY GABA	PND2_Males_PND2_Females
Slc6a11	9.09692	0.290332	0.280179	1.03624	0.300091	0.852629	HY GABA	PND2_Males_PND2_Females
Cntn3	155.644	-0.365135	0.0862083	-4.2355	2.28041e-05	0.0326668	HY GABA	PND2_Males_PND2_Females
Arl8b	21.1042	0.285325	0.176241	1.61895	0.105458	0.694012	HY GABA	PND2_Males_PND2_Females
Edem1	13.7922	0.0385176	0.208755	0.184511	0.853613	0.985429	HY GABA	PND2_Males_PND2_Females
Uba3	28.7517	0.0184156	0.146917	0.125346	0.900249	0.98793	HY GABA	PND2_Males_PND2_Females
Arl6ip5	21.3255	-0.135325	0.179796	-0.752655	0.451657	0.91631	HY GABA	PND2_Males_PND2_Females
Kbtbd8	2.80193	0.165632	0.467438	0.354339	0.723085		HY GABA	PND2_Males_PND2_Females
Tsen2	32.8952	0.193652	0.137498	1.4084	0.159012	0.762378	HY GABA	PND2_Males_PND2_Females
Vhl	7.78402	0.122381	0.288842	0.423695	0.671789	0.953458	HY GABA	PND2_Males_PND2_Females
Emc3	11.4007	-0.129235	0.235187	-0.549499	0.582663	0.939142	HY GABA	PND2_Males_PND2_Females
Brk1	30.162	0.209744	0.149779	1.40036	0.161405	0.763986	HY GABA	PND2_Males_PND2_Females
Itpr1	23.1109	-0.585422	0.183314	-3.19354	0.00140538	0.202373	HY GABA	PND2_Males_PND2_Females
Thumpd3	16.9821	-0.100893	0.189573	-0.532212	0.594579	0.941011	HY GABA	PND2_Males_PND2_Females
Setd5	119.735	-0.108445	0.0795403	-1.3634	0.172756	0.774355	HY GABA	PND2_Males_PND2_Females
Tmcc1	197.628	0.0523143	0.0671539	0.779022	0.435967	0.911048	HY GABA	PND2_Males_PND2_Females
Cntn6	266.476	-0.0947949	0.0792762	-1.19576	0.231792	0.816497	HY GABA	PND2_Males_PND2_Females
Jagn1	4.88058	0.419465	0.355021	1.18152	0.237396	0.821424	HY GABA	PND2_Males_PND2_Females
Fancd2	5.04703	0.0351585	0.349889	0.100485	0.91996	0.990568	HY GABA	PND2_Males_PND2_Females
Rad18	13.5959	0.144897	0.246382	0.5881	0.556465	0.934395	HY GABA	PND2_Males_PND2_Females
Srgap3	317.881	0.169167	0.0627821	2.69451	0.00704932	0.370582	HY GABA	PND2_Males_PND2_Females
Tada3	36.4538	-0.180103	0.133572	-1.34836	0.177542	0.778003	HY GABA	PND2_Males_PND2_Females
Arpc4	3.63474	0.36301	0.442759	0.819881	0.412284		HY GABA	PND2_Males_PND2_Females
Ttll3	4.67013	0.32531	0.35593	0.913971	0.360732	0.883724	HY GABA	PND2_Males_PND2_Females
Zfp422	7.03824	-0.0881699	0.298566	-0.295311	0.767756	0.978849	HY GABA	PND2_Males_PND2_Females
Rpusd3	2.20916	-0.699547	0.566516	-1.23482	0.216897		HY GABA	PND2_Males_PND2_Females
Tatdn2	11.7668	0.101561	0.22729	0.446834	0.654995	0.952908	HY GABA	PND2_Males_PND2_Females
P3h3	38.0021	0.176949	0.141515	1.25039	0.211156	0.800195	HY GABA	PND2_Males_PND2_Females
Gpr162	23.5276	0.0218193	0.161849	0.134813	0.89276	0.98793	HY GABA	PND2_Males_PND2_Females
Nelfb	21.7278	0.169016	0.168834	1.00108	0.31679	0.861635	HY GABA	PND2_Males_PND2_Females
Serinc4	0.58538	-0.0306068	1.00814	-0.0303597	0.97578		HY GABA	PND2_Males_PND2_Females
Napb	12.2912	0.280875	0.223574	1.2563	0.209007	0.800195	HY GABA	PND2_Males_PND2_Females
Rab5if	6.68955	-0.238264	0.318133	-0.748944	0.453891	0.91631	HY GABA	PND2_Males_PND2_Females
Rbm45	14.7205	-0.0730227	0.204791	-0.356572	0.721413	0.967342	HY GABA	PND2_Males_PND2_Females
Sla2	0.811352	-0.989316	0.959734	-1.03082	0.302624		HY GABA	PND2_Males_PND2_Females
Hypk	2.30055	0.377096	0.572378	0.658823	0.510009		HY GABA	PND2_Males_PND2_Females
Spred1	81.1388	0.154474	0.0934257	1.65344	0.0982405	0.679758	HY GABA	PND2_Males_PND2_Females
Mfap1a	18.3723	0.0677054	0.181775	0.372468	0.709544	0.965626	HY GABA	PND2_Males_PND2_Females
Snrpb2	8.30709	-0.350025	0.279443	-1.25258	0.210358	0.800195	HY GABA	PND2_Males_PND2_Females
Paxx	4.84406	-0.748794	0.368528	-2.03185	0.0421687	0.575884	HY GABA	PND2_Males_PND2_Females
Wdr76	5.55109	-0.540731	0.340402	-1.58851	0.112172	0.703675	HY GABA	PND2_Males_PND2_Females
Fkbp7	44.7726	0.131205	0.119501	1.09795	0.272228	0.83954	HY GABA	PND2_Males_PND2_Females
Fign	26.0155	-0.545474	0.345414	-1.57919	0.114293	0.706579	HY GABA	PND2_Males_PND2_Females
Ndor1	6.53207	0.00472399	0.311712	0.015155	0.987909	0.997072	HY GABA	PND2_Males_PND2_Females
Dph6	38.8935	-0.0848036	0.1303	-0.650832	0.515155	0.931685	HY GABA	PND2_Males_PND2_Females
Ggt7	32.6569	-0.118682	0.138613	-0.856213	0.39188	0.897615	HY GABA	PND2_Males_PND2_Females
Tp53i11	15.4618	-0.192679	0.201349	-0.95694	0.338598	0.873662	HY GABA	PND2_Males_PND2_Females
Phospho2	4.35056	-0.304004	0.378248	-0.803717	0.42156	0.906185	HY GABA	PND2_Males_PND2_Females
Frmd5	597.933	-0.0118156	0.0625788	-0.188812	0.85024	0.985429	HY GABA	PND2_Males_PND2_Females
Tspan18	1.90315	1.42515	0.627748	2.27025	0.0231922		HY GABA	PND2_Males_PND2_Females
Plekha3	8.98918	-0.488837	0.290359	-1.68356	0.0922664	0.672556	HY GABA	PND2_Males_PND2_Females
Ldlrad3	19.755	0.0960209	0.176967	0.542593	0.58741	0.939834	HY GABA	PND2_Males_PND2_Females
Acss2	10.5433	-0.409828	0.242504	-1.68998	0.0910312	0.670355	HY GABA	PND2_Males_PND2_Females
Npdc1	24.6675	-0.0930746	0.158559	-0.587002	0.557202	0.934395	HY GABA	PND2_Males_PND2_Females
Sord	8.02291	-0.273219	0.308439	-0.885811	0.37572	0.888394	HY GABA	PND2_Males_PND2_Females
Nat10	18.2167	0.0708614	0.183368	0.386443	0.699169	0.96137	HY GABA	PND2_Males_PND2_Females
Dhx35	21.7433	-0.293852	0.17083	-1.72015	0.0854052	0.666054	HY GABA	PND2_Males_PND2_Females
Chrm5	1.0128	-1.60115	0.917223	-1.74565	0.0808717		HY GABA	PND2_Males_PND2_Females
Dnajc10	35.0854	-0.0158578	0.138952	-0.114124	0.909139	0.989999	HY GABA	PND2_Males_PND2_Females
Clp1	1.75291	-0.321567	0.595143	-0.540318	0.588978		HY GABA	PND2_Males_PND2_Females
Kiz	13.3167	0.567196	0.213667	2.65458	0.00794078	0.381291	HY GABA	PND2_Males_PND2_Females
Gss	7.57945	-0.240003	0.308627	-0.777647	0.436777	0.911246	HY GABA	PND2_Males_PND2_Females
Ypel4	4.24949	-0.236256	0.389912	-0.605921	0.544567	0.934395	HY GABA	PND2_Males_PND2_Females
Ajm1	3.26367	-0.639285	0.481495	-1.32771	0.184274		HY GABA	PND2_Males_PND2_Females
Aven	3.65955	-0.492679	0.510793	-0.964538	0.334776		HY GABA	PND2_Males_PND2_Females
Prkra	37.3813	-0.0196217	0.131857	-0.14881	0.881704	0.987526	HY GABA	PND2_Males_PND2_Females
Sapcd2	0.574181	0.533586	0.997732	0.534799	0.592789		HY GABA	PND2_Males_PND2_Females
Caprin1	79.2342	-0.0591208	0.0958952	-0.616515	0.537555	0.934395	HY GABA	PND2_Males_PND2_Females
Chchd5	10.3633	0.803605	0.245608	3.2719	0.00106826	0.177082	HY GABA	PND2_Males_PND2_Females
Ndufaf5	14.5371	-0.00113162	0.205036	-0.00551914	0.995596	0.99955	HY GABA	PND2_Males_PND2_Females
Ccdc141	1.42469	-0.320984	0.684927	-0.468639	0.639327		HY GABA	PND2_Males_PND2_Females
Trpc4ap	72.4713	-0.18085	0.0982128	-1.84141	0.0655621	0.616528	HY GABA	PND2_Males_PND2_Females
Fam171b	42.0429	0.135964	0.12248	1.11009	0.266959	0.837534	HY GABA	PND2_Males_PND2_Females
Rin2	18.472	-0.151248	0.195331	-0.774319	0.438742	0.912446	HY GABA	PND2_Males_PND2_Females
Atrn	88.2297	-0.0429074	0.0965088	-0.444596	0.656612	0.952908	HY GABA	PND2_Males_PND2_Females
LOC102555217	8.29402	0.327685	0.280329	1.16893	0.242431	0.824446	HY GABA	PND2_Males_PND2_Females
Ctnnbl1	33.3282	-0.181888	0.138075	-1.31731	0.187736	0.787164	HY GABA	PND2_Males_PND2_Females
Slc1a2	33.4901	0.131019	0.155685	0.841564	0.400032	0.900638	HY GABA	PND2_Males_PND2_Females
Itgav	2.21073	-0.762727	0.540914	-1.41007	0.158519		HY GABA	PND2_Males_PND2_Females
Bcl2l11	1.74255	-0.448805	0.618776	-0.72531	0.468262		HY GABA	PND2_Males_PND2_Females
Ssna1	1.34842	0.288177	0.672306	0.428639	0.668186		HY GABA	PND2_Males_PND2_Females
Ppp1r1c	1.94665	0.435412	0.770937	0.564783	0.572221		HY GABA	PND2_Males_PND2_Females
Anapc2	13.871	-0.149525	0.208727	-0.716365	0.473766	0.921122	HY GABA	PND2_Males_PND2_Females
Ralgapb	69.394	-0.125017	0.100224	-1.24737	0.212262	0.800195	HY GABA	PND2_Males_PND2_Females
Traf2	1.62292	0.356719	0.611326	0.583517	0.559545		HY GABA	PND2_Males_PND2_Females
LOC102555033	2.44748	-0.494218	0.503274	-0.982007	0.326096		HY GABA	PND2_Males_PND2_Females
Ncaph	0.872877	0.650187	0.830631	0.782762	0.433767		HY GABA	PND2_Males_PND2_Females
Gjd2	2.08707	-0.157845	0.548845	-0.287594	0.773657		HY GABA	PND2_Males_PND2_Females
Tp53inp2	6.89558	0.250673	0.301941	0.830205	0.406423	0.901452	HY GABA	PND2_Males_PND2_Females
Man1b1	22.6751	0.112837	0.166177	0.679019	0.497126	0.928146	HY GABA	PND2_Males_PND2_Females
Kat14	21.3482	0.119754	0.170895	0.700743	0.483463	0.92542	HY GABA	PND2_Males_PND2_Females
Mmp24	29.2468	0.0156484	0.145086	0.107856	0.91411	0.990325	HY GABA	PND2_Males_PND2_Females
Itprid2	6.66746	-0.145717	0.345793	-0.4214	0.673463	0.953626	HY GABA	PND2_Males_PND2_Females
LOC108350566	2.67432	-0.467519	0.485788	-0.962394	0.335852		HY GABA	PND2_Males_PND2_Females
Dpp7	11.9541	-0.437616	0.234295	-1.8678	0.0617895	0.609531	HY GABA	PND2_Males_PND2_Females
Eif6	2.32876	-0.612181	0.558054	-1.09699	0.272645		HY GABA	PND2_Males_PND2_Females
Rasgrp1	1.19879	-0.95467	0.757338	-1.26056	0.207468		HY GABA	PND2_Males_PND2_Females
Nop56	53.9795	-0.0226638	0.109447	-0.207075	0.835951	0.985429	HY GABA	PND2_Males_PND2_Females
Naa20	18.5	0.11396	0.180218	0.632344	0.527162	0.934311	HY GABA	PND2_Males_PND2_Females
Idh3b	5.85883	-0.451481	0.33037	-1.36659	0.171753	0.773259	HY GABA	PND2_Males_PND2_Females
Crnkl1	9.68118	-0.125174	0.249843	-0.501009	0.616365	0.946045	HY GABA	PND2_Males_PND2_Females
Arhgap11a	0.617401	0.843561	0.958928	0.879692	0.379026		HY GABA	PND2_Males_PND2_Females
RGD1564664	2.95532	-0.33408	0.4762	-0.701553	0.482958		HY GABA	PND2_Males_PND2_Females
Mavs	11.0507	0.12963	0.235321	0.550865	0.581726	0.938603	HY GABA	PND2_Males_PND2_Females
Epb41l1	56.1342	0.00859156	0.107504	0.0799185	0.936302	0.991287	HY GABA	PND2_Males_PND2_Females
AABR07054096.1	6.86465	0.489196	0.311583	1.57004	0.116407	0.709155	HY GABA	PND2_Males_PND2_Females
Rpl21	0.438526	0.265704	1.20354	0.22077	0.825272		HY GABA	PND2_Males_PND2_Females
Osbpl6	100.811	0.0460548	0.0848487	0.542787	0.587277	0.939796	HY GABA	PND2_Males_PND2_Females
Fjx1	2.60388	0.030659	0.535606	0.0572416	0.954353		HY GABA	PND2_Males_PND2_Females
Gpr176	65.0061	0.098789	0.102766	0.961297	0.336403	0.871468	HY GABA	PND2_Males_PND2_Females
Cd44	1.05977	-1.34723	0.920655	-1.46334	0.143375		HY GABA	PND2_Males_PND2_Females
Rnf208	1.5712	-0.310759	0.666967	-0.465928	0.641267		HY GABA	PND2_Males_PND2_Females
Rnf24	9.71301	-0.042518	0.250539	-0.169706	0.865241	0.985638	HY GABA	PND2_Males_PND2_Females
Shld1	16.6359	0.313573	0.195413	1.60467	0.108567	0.696254	HY GABA	PND2_Males_PND2_Females
Ckap2l	1.13897	-3.03452	1.13678	-2.66939	0.00759886		HY GABA	PND2_Males_PND2_Females
Ube2e3	65.921	0.138834	0.102131	1.35937	0.17403	0.774695	HY GABA	PND2_Males_PND2_Females
Cysrt1	0.812002	-1.66328	0.979103	-1.69878	0.089361		HY GABA	PND2_Males_PND2_Females
Tmem250	0.937094	-0.524904	0.797329	-0.658328	0.510327		HY GABA	PND2_Males_PND2_Females
Zmynd19	9.13941	-0.729189	0.275384	-2.64789	0.00809948	0.383248	HY GABA	PND2_Males_PND2_Females
Dph7	21.5702	-0.0106532	0.169841	-0.0627245	0.949986	0.993765	HY GABA	PND2_Males_PND2_Females
Mrpl41	6.46934	-0.0579371	0.323031	-0.179355	0.857659	0.985429	HY GABA	PND2_Males_PND2_Females
Plcb4	113.894	0.121382	0.0868197	1.3981	0.162084	0.763986	HY GABA	PND2_Males_PND2_Females
Pde1a	35.4328	0.37747	0.155236	2.43159	0.0150329	0.464159	HY GABA	PND2_Males_PND2_Females
Sirpa	6.81212	0.0656128	0.32431	0.202315	0.83967	0.985429	HY GABA	PND2_Males_PND2_Females
Uqcc1	24.363	0.0932102	0.15964	0.583876	0.559304	0.934395	HY GABA	PND2_Males_PND2_Females
Eid1	6.06631	1.29473	0.442909	2.92324	0.0034641	0.285533	HY GABA	PND2_Males_PND2_Females
Zc3h15	55.0682	0.251316	0.116017	2.16619	0.0302964	0.543167	HY GABA	PND2_Males_PND2_Females
Knl1	1.10729	-1.52549	0.899305	-1.6963	0.0898291		HY GABA	PND2_Males_PND2_Females
Pnpla7	2.21306	0.771111	0.554562	1.39049	0.164381		HY GABA	PND2_Males_PND2_Females
AABR07027267.1	0.92375	-0.274588	0.810293	-0.338875	0.734704		HY GABA	PND2_Males_PND2_Females
Calcrl	5.76087	0.780718	0.414084	1.88541	0.0593743	0.608251	HY GABA	PND2_Males_PND2_Females
Pdhx	20.629	0.02112	0.172766	0.122246	0.902704	0.988037	HY GABA	PND2_Males_PND2_Females
L3mbtl1	15.151	0.0674028	0.212209	0.317625	0.75077	0.97685	HY GABA	PND2_Males_PND2_Females
Chgb	12.886	-0.232283	0.260174	-0.892798	0.371965	0.884994	HY GABA	PND2_Males_PND2_Females
Rtn4rl2	0.63583	0.247322	0.939515	0.263245	0.792362		HY GABA	PND2_Males_PND2_Females
Cdin1	67.1301	0.0239654	0.10312	0.232403	0.816225	0.98504	HY GABA	PND2_Males_PND2_Females
Actr5	19.9569	-0.0857607	0.204345	-0.419686	0.674715	0.953626	HY GABA	PND2_Males_PND2_Females
Pak6	6.27637	0.18885	0.316263	0.59713	0.550421	0.934395	HY GABA	PND2_Males_PND2_Females
Dnaaf9	211.258	0.0667353	0.0685995	0.972826	0.33064	0.866153	HY GABA	PND2_Males_PND2_Females
Apip	9.4795	-0.290555	0.255567	-1.1369	0.255579	0.829456	HY GABA	PND2_Males_PND2_Females
Srsf6	30.9602	-0.0828344	0.14324	-0.578293	0.563067	0.934395	HY GABA	PND2_Males_PND2_Females
Ankrd63	0.350437	-2.13198	1.59858	-1.33367	0.182311		HY GABA	PND2_Males_PND2_Females
Sstr4	3.03944	-0.496732	0.497296	-0.998865	0.31786		HY GABA	PND2_Males_PND2_Females
Gdap1l1	15.5388	0.34092	0.19983	1.70605	0.0879987	0.669928	HY GABA	PND2_Males_PND2_Females
Ralgapa2	115.523	0.0330359	0.0837294	0.394555	0.693171	0.958771	HY GABA	PND2_Males_PND2_Females
Itpa	13.4963	0.584949	0.21366	2.73775	0.00618607	0.349311	HY GABA	PND2_Males_PND2_Females
Nckap1	105.254	-0.235128	0.0843853	-2.78636	0.0053303	0.333286	HY GABA	PND2_Males_PND2_Females
Ppp1r14d	3.41979	0.348955	0.426964	0.817293	0.413761		HY GABA	PND2_Males_PND2_Females
Itch	62.9491	0.0865033	0.103419	0.836436	0.402909	0.901452	HY GABA	PND2_Males_PND2_Females
Lamp5	0.894919	0.557074	0.843178	0.660683	0.508815		HY GABA	PND2_Males_PND2_Females
Nsmf	9.21844	-0.2894	0.279014	-1.03722	0.299632	0.852629	HY GABA	PND2_Males_PND2_Females
Spint1	0.568097	0.169479	1.09639	0.154579	0.877153		HY GABA	PND2_Males_PND2_Females
Lzts3	8.12097	0.250995	0.280478	0.894884	0.370849	0.884994	HY GABA	PND2_Males_PND2_Females
Sox12	3.34838	-0.0515203	0.436706	-0.117975	0.906088		HY GABA	PND2_Males_PND2_Females
Vps18	2.09883	0.476009	0.551111	0.863726	0.387738		HY GABA	PND2_Males_PND2_Females
LOC100362814	258.237	0.0988483	0.0688633	1.43543	0.151166	0.749849	HY GABA	PND2_Males_PND2_Females
Gzf1	11.4599	-0.331493	0.23355	-1.41937	0.155792	0.757463	HY GABA	PND2_Males_PND2_Females
Dusp19	6.09181	0.227146	0.320893	0.707855	0.479035	0.923939	HY GABA	PND2_Males_PND2_Females
Ddrgk1	42.1592	0.11345	0.130217	0.871241	0.383622	0.894529	HY GABA	PND2_Males_PND2_Females
Dynlrb1	10.8925	-0.331569	0.289094	-1.14692	0.251413	0.828456	HY GABA	PND2_Males_PND2_Females
Thbs1	1.33674	1.29285	0.725307	1.78248	0.0746704		HY GABA	PND2_Males_PND2_Females
Map1lc3a	1.71414	-1.25213	1.66625	-0.751464	0.452374		HY GABA	PND2_Males_PND2_Females
Slc24a3	72.4015	-0.0698215	0.114934	-0.607491	0.543525	0.934395	HY GABA	PND2_Males_PND2_Females
Nup35	13.4087	0.0327474	0.209697	0.156165	0.875903	0.987155	HY GABA	PND2_Males_PND2_Females
Pigu	42.3102	0.081683	0.122429	0.667184	0.504655	0.929456	HY GABA	PND2_Males_PND2_Females
Fsip1	4.21319	-0.0833669	0.387661	-0.215051	0.829728	0.985429	HY GABA	PND2_Males_PND2_Females
Pxmp4	11.5912	-0.284631	0.267022	-1.06595	0.286447	0.846203	HY GABA	PND2_Males_PND2_Females
RGD1311739	8.01569	0.083414	0.279692	0.298235	0.765524	0.978849	HY GABA	PND2_Males_PND2_Females
Nanp	12.403	-0.282156	0.222336	-1.26905	0.204422	0.796108	HY GABA	PND2_Males_PND2_Females
Tfpi	2.89089	0.34669	0.512107	0.676987	0.498414		HY GABA	PND2_Males_PND2_Females
Ppp1r16b	26.4777	0.0133411	0.158461	0.0841917	0.932904	0.990854	HY GABA	PND2_Males_PND2_Females
LOC102549291	0.708365	-2.1574	1.19392	-1.80699	0.0707637		HY GABA	PND2_Males_PND2_Females
Disp2	36.488	0.165479	0.1542	1.07315	0.283206	0.844252	HY GABA	PND2_Males_PND2_Females
Scrt2	8.17493	-0.0546747	0.277116	-0.197299	0.843594	0.985429	HY GABA	PND2_Males_PND2_Females
LOC120101775	2.74784	-0.117385	0.479071	-0.245027	0.806435		HY GABA	PND2_Males_PND2_Females
Trmt6	12.4144	-0.0654218	0.230776	-0.283486	0.776804	0.978849	HY GABA	PND2_Males_PND2_Females
Nfs1	7.89857	-0.101274	0.292081	-0.346731	0.728794	0.970257	HY GABA	PND2_Males_PND2_Females
Timm10	1.43505	-0.260873	0.687359	-0.379529	0.704295		HY GABA	PND2_Males_PND2_Females
Gpsm1	28.0509	0.0331518	0.148356	0.223461	0.823177	0.985429	HY GABA	PND2_Males_PND2_Females
Mcm8	5.85919	0.350765	0.335745	1.04473	0.296146	0.852277	HY GABA	PND2_Males_PND2_Females
Neb	5.85769	-1.37198	0.705187	-1.94556	0.0517076	0.59069	HY GABA	PND2_Males_PND2_Females
Cd59	3.66535	-0.139215	0.429595	-0.324061	0.745891		HY GABA	PND2_Males_PND2_Females
Mga	87.9422	-0.0385547	0.0937417	-0.411287	0.680862	0.955165	HY GABA	PND2_Males_PND2_Females
Dnlz	5.63482	-0.63376	0.345169	-1.83609	0.0663449	0.61982	HY GABA	PND2_Males_PND2_Females
Ctnnd1	55.0003	0.164212	0.108048	1.51981	0.12856	0.723781	HY GABA	PND2_Males_PND2_Females
Xrn2	117.055	-0.0413487	0.0794263	-0.520592	0.602651	0.941087	HY GABA	PND2_Males_PND2_Females
Arl14ep	14.8138	-0.136363	0.203678	-0.669501	0.503176	0.929456	HY GABA	PND2_Males_PND2_Females
Crls1	16.4685	-0.0367155	0.192079	-0.191147	0.84841	0.985429	HY GABA	PND2_Males_PND2_Females
Rbm12	4.11446	0.134139	0.391653	0.342496	0.731978		HY GABA	PND2_Males_PND2_Females
Romo1	6.8053	0.669814	0.329337	2.03383	0.0419691	0.575884	HY GABA	PND2_Males_PND2_Females
LOC100909998	3.74691	0.86771	0.427122	2.03153	0.0422017		HY GABA	PND2_Males_PND2_Females
Cstf3	116.832	-0.094275	0.0796994	-1.18288	0.236855	0.821079	HY GABA	PND2_Males_PND2_Females
Cenpb	7.59435	-0.280306	0.298781	-0.938164	0.34816	0.877547	HY GABA	PND2_Males_PND2_Females
Cpne1	27.1047	0.183486	0.159007	1.15395	0.248522	0.828318	HY GABA	PND2_Males_PND2_Females
Snapc4	10.7657	0.166893	0.237944	0.701398	0.483055	0.925101	HY GABA	PND2_Males_PND2_Females
Pced1a	27.5187	-0.0515026	0.149369	-0.344802	0.730243	0.970527	HY GABA	PND2_Males_PND2_Females
Meis2	18.5583	0.785628	0.555967	1.41308	0.157631	0.761573	HY GABA	PND2_Males_PND2_Females
Mpped2	74.1526	-0.184881	0.111548	-1.65741	0.0974364	0.67866	HY GABA	PND2_Males_PND2_Females
Kif3b	38.0952	-0.251258	0.149995	-1.67511	0.0939127	0.673096	HY GABA	PND2_Males_PND2_Females
Tnks1bp1	5.39214	0.198393	0.336807	0.589042	0.555833	0.934395	HY GABA	PND2_Males_PND2_Females
Tcp11l1	45.0149	0.115153	0.119188	0.966141	0.333974	0.869655	HY GABA	PND2_Males_PND2_Females
Cdc25b	4.79139	-0.0332603	0.35268	-0.0943073	0.924865	0.990568	HY GABA	PND2_Males_PND2_Females
Emc7	5.39399	0.490126	0.35206	1.39217	0.163872	0.763986	HY GABA	PND2_Males_PND2_Females
Vps16	11.2075	0.210389	0.246858	0.852269	0.394065	0.897615	HY GABA	PND2_Males_PND2_Females
Commd9	6.32427	0.301401	0.337915	0.891942	0.372424	0.884994	HY GABA	PND2_Males_PND2_Females
Ino80	82.9994	0.151947	0.0927897	1.63754	0.101518	0.68483	HY GABA	PND2_Males_PND2_Females
Phf20	57.9244	0.228577	0.10794	2.11763	0.0342062	0.552636	HY GABA	PND2_Males_PND2_Females
Kcna4	9.83748	0.0224095	0.253638	0.0883525	0.929597	0.990854	HY GABA	PND2_Males_PND2_Females
Mettl15	23.6396	0.00752072	0.162449	0.0462958	0.963074	0.995565	HY GABA	PND2_Males_PND2_Females
Ptpra	116.332	0.073245	0.0796521	0.919561	0.357802	0.883312	HY GABA	PND2_Males_PND2_Females
Chp1	12.9496	0.0243665	0.216311	0.112646	0.910311	0.989999	HY GABA	PND2_Males_PND2_Females
Kif18a	0.952373	0.568897	0.806357	0.705515	0.48049		HY GABA	PND2_Males_PND2_Females
Cat	8.34656	-0.0312591	0.276023	-0.113248	0.909834	0.989999	HY GABA	PND2_Males_PND2_Females
Ubox5	8.46514	-0.306429	0.27311	-1.122	0.261863	0.835015	HY GABA	PND2_Males_PND2_Females
Pcna	1.42566	-0.959133	0.726985	-1.31933	0.187059		HY GABA	PND2_Males_PND2_Females
Eif2ak4	70.9119	0.0811998	0.102341	0.793421	0.427532	0.908539	HY GABA	PND2_Males_PND2_Females
Prnp	15.3979	-0.340277	0.217887	-1.56172	0.118355	0.710818	HY GABA	PND2_Males_PND2_Females
Fastkd5	2.17332	0.304604	0.536837	0.567404	0.570439		HY GABA	PND2_Males_PND2_Females
Gfra4	0.658486	0.842512	0.961444	0.876299	0.380868		HY GABA	PND2_Males_PND2_Females
Entpd6	33.2864	-0.117163	0.137957	-0.849268	0.395732	0.897615	HY GABA	PND2_Males_PND2_Females
Syndig1	48.6539	0.307416	0.115042	2.67222	0.00753516	0.374362	HY GABA	PND2_Males_PND2_Females
Ttn	4.0048	0.0234821	0.399364	0.0587987	0.953112		HY GABA	PND2_Males_PND2_Females
Acss1	0.57732	-1.78859	1.19303	-1.4992	0.133822		HY GABA	PND2_Males_PND2_Females
Rbl1	14.6396	0.246824	0.205593	1.20055	0.229927	0.814264	HY GABA	PND2_Males_PND2_Females
Smox	10.239	0.21085	0.249224	0.846026	0.397538	0.897794	HY GABA	PND2_Males_PND2_Females
Ndufaf1	2.93485	-0.374044	0.47287	-0.791007	0.42894		HY GABA	PND2_Males_PND2_Females
Ninl	10.2169	0.295542	0.243403	1.21421	0.224668	0.81181	HY GABA	PND2_Males_PND2_Females
Rpap1	23.3967	0.335579	0.163868	2.04786	0.0405738	0.573232	HY GABA	PND2_Males_PND2_Females
Rims4	19.2265	0.215307	0.17805	1.20925	0.226565	0.812741	HY GABA	PND2_Males_PND2_Females
Pcsk2	80.1411	0.242439	0.120835	2.00636	0.0448175	0.579045	HY GABA	PND2_Males_PND2_Females
Sptlc3	2.6115	0.388918	0.491673	0.791009	0.428939		HY GABA	PND2_Males_PND2_Females
Rtf1	61.1659	-0.0572192	0.109488	-0.522606	0.601248	0.941011	HY GABA	PND2_Males_PND2_Females
Dzank1	55.9296	0.119079	0.107266	1.11013	0.266943	0.837534	HY GABA	PND2_Males_PND2_Females
Mrps26	6.72693	0.142389	0.330481	0.430853	0.666575	0.952908	HY GABA	PND2_Males_PND2_Females
Polr3f	15.6375	-0.0466521	0.2006	-0.232563	0.8161	0.98504	HY GABA	PND2_Males_PND2_Females
Fermt1	0.474473	0.269581	1.03436	0.260626	0.794381		HY GABA	PND2_Males_PND2_Females
Rbbp9	16.1929	0.112116	0.194399	0.576729	0.564123	0.934395	HY GABA	PND2_Males_PND2_Females
Ebf4	30.4943	-0.0214659	0.142701	-0.150426	0.880428	0.987526	HY GABA	PND2_Males_PND2_Females
Sec23b	12.0378	-0.151983	0.225989	-0.672523	0.501251	0.929456	HY GABA	PND2_Males_PND2_Females
Cds2	19.024	0.301115	0.181025	1.66339	0.0962353	0.675477	HY GABA	PND2_Males_PND2_Females
Src	16.9654	0.204013	0.188385	1.08296	0.278828	0.843262	HY GABA	PND2_Males_PND2_Females
Srp14	15.1623	-0.0478646	0.223344	-0.214309	0.830306	0.985429	HY GABA	PND2_Males_PND2_Females
Ergic3	10.3449	-0.140385	0.2414	-0.581545	0.560873	0.934395	HY GABA	PND2_Males_PND2_Females
Kcnt1	10.6059	0.122791	0.238127	0.515654	0.606096	0.941582	HY GABA	PND2_Males_PND2_Females
Madd	32.487	0.177384	0.138805	1.27793	0.201273	0.793552	HY GABA	PND2_Males_PND2_Females
Apmap	15.5764	0.0535069	0.201896	0.265023	0.790992	0.981795	HY GABA	PND2_Males_PND2_Females
Macrod2	739.107	0.0122933	0.0674435	0.182276	0.855366	0.985429	HY GABA	PND2_Males_PND2_Females
Lpcat4	6.06327	-0.107729	0.318635	-0.338095	0.735292	0.97173	HY GABA	PND2_Males_PND2_Females
Sys1	19.599	-0.407778	0.178662	-2.2824	0.0224655	0.508375	HY GABA	PND2_Males_PND2_Females
Esf1	34.7175	0.00848934	0.138645	0.0612309	0.951175	0.994104	HY GABA	PND2_Males_PND2_Females
Tmx4	111.862	-0.0749589	0.0815923	-0.918701	0.358252	0.883312	HY GABA	PND2_Males_PND2_Females
Ttpal	6.55984	0.183789	0.310272	0.592348	0.553618	0.934395	HY GABA	PND2_Males_PND2_Females
Ehd4	3.67927	-1.06172	0.445829	-2.38145	0.0172447		HY GABA	PND2_Males_PND2_Females
Rbck1	12.4619	-0.143784	0.231313	-0.621599	0.534206	0.934395	HY GABA	PND2_Males_PND2_Females
Flrt3	11.0003	0.174591	0.233032	0.749214	0.453728	0.91631	HY GABA	PND2_Males_PND2_Females
LOC102554315	7.15916	-0.192436	0.297978	-0.645807	0.518404	0.931685	HY GABA	PND2_Males_PND2_Females
Lpin3	0.620329	0.713735	0.989552	0.721271	0.470743		HY GABA	PND2_Males_PND2_Females
Dnajc17	17.1003	-0.1275	0.192177	-0.663453	0.50704	0.930162	HY GABA	PND2_Males_PND2_Females
Rad21l1	2.95609	0.161819	0.457154	0.353971	0.723361		HY GABA	PND2_Males_PND2_Females
Lrrc55	1.92982	1.60755	0.646999	2.48463	0.0129687		HY GABA	PND2_Males_PND2_Females
Mkks	1.32616	1.16	0.732085	1.58451	0.113077		HY GABA	PND2_Males_PND2_Females
Ttbk2	63.9446	0.0237492	0.104063	0.228219	0.819476	0.985429	HY GABA	PND2_Males_PND2_Females
Dtd1	62.5048	0.0768937	0.114837	0.669589	0.50312	0.929456	HY GABA	PND2_Males_PND2_Females
Gm56451	0.510044	-0.49607	1.0809	-0.458941	0.646277		HY GABA	PND2_Males_PND2_Females
Slx4ip	28.7355	0.140793	0.146808	0.959026	0.337546	0.872426	HY GABA	PND2_Males_PND2_Females
AABR07054262.1	4.83191	-0.734672	0.397655	-1.84751	0.0646732	0.616192	HY GABA	PND2_Males_PND2_Females
Zfyve19	21.5292	-0.0427272	0.171367	-0.249331	0.803105	0.983347	HY GABA	PND2_Males_PND2_Females
Smim26	0.845662	0.732598	0.839869	0.872277	0.383057		HY GABA	PND2_Males_PND2_Females
Cdh22	4.10253	-0.42933	0.408455	-1.05111	0.293208		HY GABA	PND2_Males_PND2_Females
Tyro3	2.60513	-0.231153	0.491845	-0.469971	0.638376		HY GABA	PND2_Males_PND2_Females
Trib3	0.555037	-1.51672	1.21819	-1.24506	0.21311		HY GABA	PND2_Males_PND2_Females
Acp2	14.5125	0.186306	0.225041	0.827876	0.407741	0.901452	HY GABA	PND2_Males_PND2_Females
Gpcpd1	65.4367	-0.224422	0.105579	-2.12563	0.0335345	0.550055	HY GABA	PND2_Males_PND2_Females
RGD1565143	0.714837	-0.233882	0.877978	-0.266387	0.789941		HY GABA	PND2_Males_PND2_Females
Top1	151.391	0.0231803	0.0719867	0.322009	0.747446	0.976107	HY GABA	PND2_Males_PND2_Females
Xkr7	5.28715	-0.173068	0.340818	-0.507801	0.611593	0.944898	HY GABA	PND2_Males_PND2_Females
Jag1	0.637986	-1.22526	1.28902	-0.95054	0.341838		HY GABA	PND2_Males_PND2_Females
AABR07053185.1	57.1836	-0.108623	0.113952	-0.953239	0.340469	0.874745	HY GABA	PND2_Males_PND2_Females
Mapkbp1	17.0203	0.202776	0.188567	1.07535	0.282218	0.844252	HY GABA	PND2_Males_PND2_Females
Tmx2	15.4844	-0.0161586	0.20626	-0.0783406	0.937557	0.991441	HY GABA	PND2_Males_PND2_Females
Csnk2a1	66.349	0.119748	0.102148	1.1723	0.241076	0.82397	HY GABA	PND2_Males_PND2_Females
Ddb2	2.01257	-0.861336	0.582787	-1.47796	0.139418		HY GABA	PND2_Males_PND2_Females
Ywhab	25.2555	-0.10819	0.174256	-0.62087	0.534685	0.934395	HY GABA	PND2_Males_PND2_Females
Med19	8.13262	0.0626216	0.280106	0.223564	0.823097	0.985429	HY GABA	PND2_Males_PND2_Females
Ccdc32	3.69012	0.846183	0.461087	1.83519	0.0664776		HY GABA	PND2_Males_PND2_Females
Rassf2	2.33657	-0.418701	0.528248	-0.792622	0.427998		HY GABA	PND2_Males_PND2_Females
Zdhhc5	30.432	0.185224	0.142911	1.29608	0.194947	0.793123	HY GABA	PND2_Males_PND2_Females
Immp1l	25.6899	-0.0420855	0.159825	-0.263323	0.792302	0.982422	HY GABA	PND2_Males_PND2_Females
Snx21	21.9387	0.167254	0.196875	0.849542	0.39558	0.897615	HY GABA	PND2_Males_PND2_Females
Zfp804a	376.431	-0.325624	0.0744057	-4.37634	1.20691e-05	0.0259335	HY GABA	PND2_Males_PND2_Females
Ltk	0.647293	0.862453	0.964513	0.894184	0.371223		HY GABA	PND2_Males_PND2_Females
Ap5s1	2.04245	0.639553	0.561219	1.13958	0.254462		HY GABA	PND2_Males_PND2_Females
Lgr4	35.591	-0.000538436	0.149686	-0.00359711	0.99713	0.999619	HY GABA	PND2_Males_PND2_Females
Arpc5l	7.29223	0.344372	0.30982	1.11152	0.266343	0.837534	HY GABA	PND2_Males_PND2_Females
Bahd1	3.59303	0.596656	0.420009	1.42058	0.155439		HY GABA	PND2_Males_PND2_Females
Ism1	1.98751	-0.011823	0.586517	-0.020158	0.983917		HY GABA	PND2_Males_PND2_Females
Adamts13	1.34351	-0.380317	0.686896	-0.553675	0.579801		HY GABA	PND2_Males_PND2_Females
Acot8	3.50527	-0.723405	0.439664	-1.64536	0.0998961		HY GABA	PND2_Males_PND2_Females
Slc25a25	8.8669	-0.528411	0.270354	-1.95451	0.0506404	0.59069	HY GABA	PND2_Males_PND2_Females
Slc28a2	3.67247	-0.644427	0.423479	-1.52174	0.128073		HY GABA	PND2_Males_PND2_Females
Bmp2	0.880227	-0.906342	0.865349	-1.04737	0.294928		HY GABA	PND2_Males_PND2_Females
Golga1	73.2534	-0.0161502	0.0975912	-0.165489	0.868559	0.985713	HY GABA	PND2_Males_PND2_Females
Slc2a6	2.66145	-0.131387	0.481448	-0.272899	0.784931		HY GABA	PND2_Males_PND2_Females
Dnajc24	21.4857	-0.238739	0.192905	-1.2376	0.215865	0.804229	HY GABA	PND2_Males_PND2_Females
Btbd3	23.0922	-0.26836	0.165701	-1.61955	0.10533	0.693723	HY GABA	PND2_Males_PND2_Females
Ccdc34	4.84345	-0.221982	0.364251	-0.609419	0.542246	0.934395	HY GABA	PND2_Males_PND2_Females
Spata5l1	7.56543	0.368391	0.291499	1.26378	0.206309	0.800025	HY GABA	PND2_Males_PND2_Females
Tmem141	2.19497	0.702137	0.528776	1.32785	0.184226		HY GABA	PND2_Males_PND2_Females
Scp2d1	1.09456	0.0842173	0.721734	0.116687	0.907108		HY GABA	PND2_Males_PND2_Females
Hm13	66.9982	0.157458	0.101245	1.55522	0.119894	0.712403	HY GABA	PND2_Males_PND2_Females
Vps39	22.6533	0.130904	0.165727	0.789878	0.429599	0.908539	HY GABA	PND2_Males_PND2_Females
Ppp6c	29.4024	0.0667359	0.148528	0.449317	0.653203	0.952908	HY GABA	PND2_Males_PND2_Females
Fubp3	33.0721	-0.106104	0.138412	-0.76658	0.443331	0.914521	HY GABA	PND2_Males_PND2_Females
Ubac1	18.2676	-0.124672	0.182225	-0.684166	0.49387	0.927188	HY GABA	PND2_Males_PND2_Females
Slc23a2	63.8198	0.0970527	0.103237	0.940096	0.347168	0.877418	HY GABA	PND2_Males_PND2_Females
Ccdc73	1.40141	0.726064	0.70923	1.02374	0.30596		HY GABA	PND2_Males_PND2_Females
Pak5	320.321	0.0457157	0.0627806	0.728182	0.466502	0.919418	HY GABA	PND2_Males_PND2_Females
Zswim3	12.1281	-0.0288403	0.234	-0.123249	0.90191	0.988037	HY GABA	PND2_Males_PND2_Females
Zbtb34	10.9663	-0.333392	0.237694	-1.40261	0.160732	0.763986	HY GABA	PND2_Males_PND2_Females
Asxl1	117.484	-0.0129912	0.0793318	-0.163757	0.869922	0.985768	HY GABA	PND2_Males_PND2_Females
Zswim1	0.899272	-0.307561	0.808729	-0.380302	0.703721		HY GABA	PND2_Males_PND2_Females
Eif3m	22.0908	0.0917208	0.168203	0.545299	0.585548	0.939443	HY GABA	PND2_Males_PND2_Females
Lhx2	0.732744	1.35828	0.977875	1.38901	0.164831		HY GABA	PND2_Males_PND2_Females
Nxt1	2.24108	0.594855	0.54299	1.09552	0.27329		HY GABA	PND2_Males_PND2_Females
Ehmt1	114.94	-0.000335141	0.0827231	-0.00405136	0.996767	0.999619	HY GABA	PND2_Males_PND2_Females
Ctxn2	1.90421	0.945671	0.592181	1.59693	0.110282		HY GABA	PND2_Males_PND2_Females
Tmem74b	9.39629	0.389801	0.265578	1.46775	0.142173	0.741741	HY GABA	PND2_Males_PND2_Females
Camsap1	48.7276	-0.021916	0.115007	-0.190562	0.848869	0.985429	HY GABA	PND2_Males_PND2_Females
Rhov	0.864958	-0.171423	0.832369	-0.205946	0.836833		HY GABA	PND2_Males_PND2_Females
Samhd1	0.9525	-0.494754	0.792812	-0.62405	0.532595		HY GABA	PND2_Males_PND2_Females
Psmf1	14.8626	0.229962	0.220088	1.04486	0.296085	0.852277	HY GABA	PND2_Males_PND2_Females
Rrbp1	50.1877	-0.150039	0.137083	-1.09452	0.273728	0.841734	HY GABA	PND2_Males_PND2_Females
Plcg1	48.4584	0.0759243	0.121052	0.627202	0.530527	0.934395	HY GABA	PND2_Males_PND2_Females
Atp8b4	0.506361	-0.498953	1.07503	-0.46413	0.642555		HY GABA	PND2_Males_PND2_Females
Scai	143.437	0.0139552	0.0733981	0.190131	0.849207	0.985429	HY GABA	PND2_Males_PND2_Females
Slc12a6	56.1773	-0.00716841	0.107342	-0.0667812	0.946756	0.99321	HY GABA	PND2_Males_PND2_Females
Wfdc2	5.14276	-0.159642	0.342911	-0.465549	0.641538	0.951707	HY GABA	PND2_Males_PND2_Females
Zhx3	63.6909	0.0187887	0.103403	0.181703	0.855815	0.985429	HY GABA	PND2_Males_PND2_Females
Slc30a4	6.06542	0.055482	0.321898	0.172359	0.863155	0.985638	HY GABA	PND2_Males_PND2_Females
Emc4	3.95864	-0.380155	0.45276	-0.839639	0.401111		HY GABA	PND2_Males_PND2_Females
Abca2	10.4184	0.141791	0.241123	0.588041	0.556505	0.934395	HY GABA	PND2_Males_PND2_Females
B4galt5	18.3664	0.139493	0.181464	0.768709	0.442066	0.914521	HY GABA	PND2_Males_PND2_Females
Wfdc6a	0.733518	-1.33736	0.992178	-1.3479	0.177689		HY GABA	PND2_Males_PND2_Females
Rabl6	28.1073	0.201122	0.147959	1.35931	0.174047	0.774695	HY GABA	PND2_Males_PND2_Females
Shf	5.29192	0.393953	0.341708	1.15289	0.248954	0.828318	HY GABA	PND2_Males_PND2_Females
Lin7c	7.68327	-0.212765	0.306664	-0.693805	0.487805	0.925995	HY GABA	PND2_Males_PND2_Females
Pcif1	15.4237	0.0890274	0.199139	0.447063	0.65483	0.952908	HY GABA	PND2_Males_PND2_Females
Zfp133	17.3155	0.159065	0.191826	0.829212	0.406985	0.901452	HY GABA	PND2_Males_PND2_Females
Fitm2	2.5168	-0.101715	0.498127	-0.204196	0.8382		HY GABA	PND2_Males_PND2_Females
Qser1	58.1501	0.135996	0.105716	1.28642	0.198297	0.793516	HY GABA	PND2_Males_PND2_Females
Zeb2	1195.95	-0.0964491	0.0574703	-1.67824	0.0932998	0.672556	HY GABA	PND2_Males_PND2_Females
Stard9	17.2571	-0.106127	0.227569	-0.46635	0.640965	0.951707	HY GABA	PND2_Males_PND2_Females
Tox2	49.0658	0.136666	0.114287	1.19581	0.231771	0.816497	HY GABA	PND2_Males_PND2_Females
Plcb1	1191.02	-0.0440585	0.0647183	-0.680773	0.496015	0.927355	HY GABA	PND2_Males_PND2_Females
Pomt1	8.34621	-0.19935	0.278108	-0.716808	0.473492	0.921122	HY GABA	PND2_Males_PND2_Females
Sema6d	64.1596	-0.147387	0.110893	-1.32909	0.183817	0.783538	HY GABA	PND2_Males_PND2_Females
Uck1	3.83752	0.0231243	0.405675	0.0570022	0.954543		HY GABA	PND2_Males_PND2_Females
Rcn1	2.22179	0.867804	0.557711	1.55601	0.119706		HY GABA	PND2_Males_PND2_Females
Abo	2.66382	0.168368	0.480452	0.350436	0.726011		HY GABA	PND2_Males_PND2_Females
Bfsp1	2.61706	0.55458	0.492705	1.12558	0.260342		HY GABA	PND2_Males_PND2_Females
Cdk9	4.91136	0.11883	0.351259	0.338297	0.735139	0.97173	HY GABA	PND2_Males_PND2_Females
Cdan1	14.6139	-0.500073	0.217674	-2.29734	0.0215992	0.508375	HY GABA	PND2_Males_PND2_Females
Zfp335	14.0084	-0.160683	0.209121	-0.768373	0.442266	0.914521	HY GABA	PND2_Males_PND2_Females
Fpgs	11.9465	-0.156409	0.228212	-0.685365	0.493114	0.927188	HY GABA	PND2_Males_PND2_Females
Kif16b	36.7723	0.116186	0.132354	0.877845	0.380028	0.890254	HY GABA	PND2_Males_PND2_Females
Dnttip1	36.7375	-0.0148018	0.132871	-0.1114	0.911299	0.989999	HY GABA	PND2_Males_PND2_Females
Arhgap15	16.6491	-0.218278	0.200628	-1.08797	0.276608	0.843262	HY GABA	PND2_Males_PND2_Females
Qsox2	14.0313	0.0199037	0.208315	0.0955463	0.923881	0.990568	HY GABA	PND2_Males_PND2_Females
Surf6	9.01307	0.172593	0.263201	0.655744	0.511989	0.931685	HY GABA	PND2_Males_PND2_Females
Dstn	15.7816	0.0455234	0.203263	0.223963	0.822786	0.985429	HY GABA	PND2_Males_PND2_Females
Adamtsl2	0.546338	1.85186	1.19306	1.55219	0.120616		HY GABA	PND2_Males_PND2_Females
Pla2g4e	12.6875	-0.170685	0.219695	-0.776916	0.437209	0.911246	HY GABA	PND2_Males_PND2_Females
Pigt	27.0247	-0.0303372	0.150907	-0.201032	0.840674	0.985429	HY GABA	PND2_Males_PND2_Females
Neurl2	1.51409	-0.328385	0.665848	-0.493183	0.621883		HY GABA	PND2_Males_PND2_Females
Edf1	8.35866	-0.172627	0.274802	-0.628189	0.52988	0.934395	HY GABA	PND2_Males_PND2_Females
Snrnp200	22.9015	-0.329644	0.166899	-1.97511	0.0482559	0.587362	HY GABA	PND2_Males_PND2_Females
Gtdc1	207	-0.0364903	0.0666749	-0.547287	0.584181	0.939443	HY GABA	PND2_Males_PND2_Females
Ctsa	4.07963	-0.613751	0.403128	-1.52247	0.127891		HY GABA	PND2_Males_PND2_Females
Rpusd2	1.39404	1.95535	0.795351	2.45847	0.013953		HY GABA	PND2_Males_PND2_Females
Ubr1	105.446	-0.0436533	0.0902491	-0.483698	0.6286	0.948824	HY GABA	PND2_Males_PND2_Females
Soga1	37.1255	0.0883308	0.133921	0.659574	0.509527	0.93123	HY GABA	PND2_Males_PND2_Females
Slc24a5	4.87074	0.363427	0.350075	1.03814	0.299205	0.852629	HY GABA	PND2_Males_PND2_Females
Dipk1b	8.74775	-0.0859253	0.267793	-0.320865	0.748313	0.976134	HY GABA	PND2_Males_PND2_Females
Slc35c2	2.60091	0.0694137	0.492009	0.141082	0.887805		HY GABA	PND2_Males_PND2_Females
Rexo4	15.1401	0.147878	0.202171	0.731448	0.464505	0.918531	HY GABA	PND2_Males_PND2_Females
Scg5	21.9097	0.151465	0.17505	0.865266	0.386893	0.895836	HY GABA	PND2_Males_PND2_Females
Myef2	304.387	0.0435368	0.0665362	0.654333	0.512897	0.931685	HY GABA	PND2_Males_PND2_Females
Ciao1	8.51905	0.277725	0.271062	1.02458	0.305561	0.856978	HY GABA	PND2_Males_PND2_Females
Brd3	18.6784	-0.116976	0.18746	-0.624004	0.532625	0.934395	HY GABA	PND2_Males_PND2_Females
Katnbl1	37.4132	-0.0593746	0.136925	-0.433627	0.664559	0.952908	HY GABA	PND2_Males_PND2_Females
Zfp93	12.3132	0.231594	0.236949	0.977399	0.328372	0.865222	HY GABA	PND2_Males_PND2_Females
Wdr5	17.0223	0.456437	0.189784	2.40504	0.0161706	0.472744	HY GABA	PND2_Males_PND2_Females
C8g	4.83156	-0.289874	0.355679	-0.814987	0.41508	0.90489	HY GABA	PND2_Males_PND2_Females
Dusp2	0.573801	1.22957	1.0514	1.16946	0.242217		HY GABA	PND2_Males_PND2_Females
Klhl41	0.466547	-0.354579	1.15532	-0.30691	0.758912		HY GABA	PND2_Males_PND2_Females
Blvra	3.79946	-0.261878	0.441046	-0.593766	0.552668		HY GABA	PND2_Males_PND2_Females
Lrp1b	343.226	-0.0877339	0.0960487	-0.913431	0.361016	0.883724	HY GABA	PND2_Males_PND2_Females
Fastkd1	50.1047	0.0832826	0.122702	0.678737	0.497305	0.928146	HY GABA	PND2_Males_PND2_Females
Tasp1	56.3143	0.0493725	0.114912	0.429656	0.667446	0.952908	HY GABA	PND2_Males_PND2_Females
Cops2	33.8432	-0.113735	0.136864	-0.831009	0.405968	0.901452	HY GABA	PND2_Males_PND2_Females
Tmem62	26.8419	0.0694326	0.150827	0.460347	0.645267	0.951707	HY GABA	PND2_Males_PND2_Females
Vav2	37.7016	0.0439708	0.14011	0.313832	0.753649	0.97685	HY GABA	PND2_Males_PND2_Females
Fbxw5	4.33852	-0.179837	0.37812	-0.475608	0.634353	0.95153	HY GABA	PND2_Males_PND2_Females
Pltp	0.435788	-1.61195	1.28852	-1.25101	0.21093		HY GABA	PND2_Males_PND2_Females
Galk2	24.0192	0.235656	0.160829	1.46526	0.142851	0.741741	HY GABA	PND2_Males_PND2_Females
Tmem127	7.73534	-0.235525	0.286492	-0.8221	0.41102	0.903218	HY GABA	PND2_Males_PND2_Females
Sptan1	143.504	0.106202	0.0732308	1.45023	0.146993	0.744935	HY GABA	PND2_Males_PND2_Females
Stk39	65.9847	-0.267714	0.105151	-2.54599	0.0108968	0.418472	HY GABA	PND2_Males_PND2_Females
Chac1	0.568808	-1.79493	1.17395	-1.52896	0.126273		HY GABA	PND2_Males_PND2_Females
Nacc2	7.12866	-0.186245	0.299104	-0.622676	0.533497	0.934395	HY GABA	PND2_Males_PND2_Females
Ift52	17.6929	-0.120146	0.184995	-0.649455	0.516044	0.931685	HY GABA	PND2_Males_PND2_Females
Tomm34	8.81058	0.304743	0.267081	1.14101	0.253864	0.829014	HY GABA	PND2_Males_PND2_Females
Stard7	51.8596	-0.0929066	0.116937	-0.794503	0.426903	0.908539	HY GABA	PND2_Males_PND2_Females
Fmn1	4.36377	0.167159	0.372436	0.448826	0.653557	0.952908	HY GABA	PND2_Males_PND2_Females
Fam227b	5.06716	-0.951366	0.378897	-2.51088	0.012043	0.430648	HY GABA	PND2_Males_PND2_Females
Ivd	7.0684	-0.365853	0.300287	-1.21834	0.223093	0.81181	HY GABA	PND2_Males_PND2_Females
LOC679539	5.57202	0.578118	0.333045	1.73586	0.0825892	0.656931	HY GABA	PND2_Males_PND2_Females
Entr1	48.1686	-0.292644	0.117942	-2.48126	0.0130918	0.449787	HY GABA	PND2_Males_PND2_Females
Slc12a5	27.2853	0.216417	0.155958	1.38766	0.165241	0.763986	HY GABA	PND2_Males_PND2_Females
Ano3	25.4894	-0.462972	0.190934	-2.42477	0.0153181	0.465316	HY GABA	PND2_Males_PND2_Females
Ptpn1	32.8327	-0.0790171	0.138383	-0.571002	0.567998	0.934395	HY GABA	PND2_Males_PND2_Females
Snx5	26.3605	-0.124484	0.153755	-0.809627	0.418155	0.9051	HY GABA	PND2_Males_PND2_Females
Dtwd1	11.9714	-0.5117	0.233664	-2.1899	0.0285319	0.533978	HY GABA	PND2_Males_PND2_Females
Scn1a	300.394	-0.220744	0.0635445	-3.47385	0.000513045	0.141786	HY GABA	PND2_Males_PND2_Females
Dut	13.1772	0.303763	0.233982	1.29823	0.194208	0.792599	HY GABA	PND2_Males_PND2_Females
Zfp770	7.5027	-0.0441976	0.309312	-0.14289	0.886377	0.987801	HY GABA	PND2_Males_PND2_Females
Rxra	3.0207	0.523711	0.461264	1.13538	0.256215		HY GABA	PND2_Males_PND2_Females
Stk4	19.5647	0.0774664	0.180012	0.430341	0.666948	0.952908	HY GABA	PND2_Males_PND2_Females
Snap25	253.681	-0.050781	0.0678404	-0.748537	0.454136	0.91631	HY GABA	PND2_Males_PND2_Females
Pmpca	8.87158	0.142728	0.269416	0.529769	0.596272	0.941011	HY GABA	PND2_Males_PND2_Females
Kcnip3	1.59042	0.29113	0.638044	0.456286	0.648184		HY GABA	PND2_Males_PND2_Females
Fbxo3	35.7769	0.272216	0.134613	2.02221	0.0431544	0.576637	HY GABA	PND2_Males_PND2_Females
Aar2	6.98974	-0.471389	0.305215	-1.54445	0.12248	0.715687	HY GABA	PND2_Males_PND2_Females
Mgme1	1.18711	-1.41442	0.81677	-1.73173	0.0833221		HY GABA	PND2_Males_PND2_Females
LOC108350387	14.6379	0.035977	0.219182	0.164142	0.869619	0.985768	HY GABA	PND2_Males_PND2_Females
Inpp5e	6.92371	0.063799	0.303694	0.210076	0.833608	0.985429	HY GABA	PND2_Males_PND2_Females
Med22	2.03806	-0.684497	0.5723	-1.19605	0.231679		HY GABA	PND2_Males_PND2_Females
Scn9a	38.302	0.012035	0.147853	0.0813983	0.935125	0.990926	HY GABA	PND2_Males_PND2_Females
Rpl7a	3.13319	0.43998	0.701551	0.627152	0.530559		HY GABA	PND2_Males_PND2_Females
Grem1	0.786968	0.89527	0.863822	1.0364	0.300013		HY GABA	PND2_Males_PND2_Females
Gatm	4.55577	-0.129222	0.401828	-0.321586	0.747766	0.976107	HY GABA	PND2_Males_PND2_Females
Sec16a	28.9468	-0.0520069	0.147089	-0.353575	0.723657	0.967435	HY GABA	PND2_Males_PND2_Females
Acvr2a	54.5468	-0.23302	0.114849	-2.02893	0.0424653	0.576603	HY GABA	PND2_Males_PND2_Females
Rmdn3	10.5813	-0.0152826	0.239226	-0.0638837	0.949063	0.993765	HY GABA	PND2_Males_PND2_Females
Scn7a	1.02332	0.269551	0.772595	0.34889	0.727172		HY GABA	PND2_Males_PND2_Females
Surf4	3.6225	-0.323656	0.428203	-0.755848	0.44974		HY GABA	PND2_Males_PND2_Females
Elmo2	27.1643	0.15159	0.150349	1.00825	0.313334	0.860038	HY GABA	PND2_Males_PND2_Females
Dync2i2	7.75426	0.100641	0.283353	0.355178	0.722456	0.967342	HY GABA	PND2_Males_PND2_Females
Eif3j	46.7439	0.0631328	0.124552	0.506877	0.612241	0.944911	HY GABA	PND2_Males_PND2_Females
Golm2	134.38	0.0836352	0.075179	1.11248	0.265931	0.837534	HY GABA	PND2_Males_PND2_Females
Miga2	25.7016	-0.233663	0.155941	-1.49841	0.134027	0.732801	HY GABA	PND2_Males_PND2_Females
Zfp663	2.59202	-0.817379	0.507909	-1.6093	0.10755		HY GABA	PND2_Males_PND2_Females
Orc4	43.8658	-0.111576	0.14528	-0.768009	0.442482	0.914521	HY GABA	PND2_Males_PND2_Females
Oser1	6.91468	0.0913458	0.303403	0.301071	0.76336	0.978514	HY GABA	PND2_Males_PND2_Females
Jmjd7	4.44846	-0.213887	0.373055	-0.573338	0.566416	0.934395	HY GABA	PND2_Males_PND2_Females
Dolpp1	4.60234	0.265257	0.363069	0.730595	0.465027	0.918531	HY GABA	PND2_Males_PND2_Females
Surf2	17.0948	-0.185804	0.187769	-0.989538	0.3224	0.862581	HY GABA	PND2_Males_PND2_Females
Zfp334	8.79287	0.293012	0.267518	1.0953	0.273386	0.840999	HY GABA	PND2_Males_PND2_Females
Spg11	20.7383	-0.0207549	0.173548	-0.119592	0.904806	0.988569	HY GABA	PND2_Males_PND2_Females
Pla2g4b	1.29837	-0.309934	0.75886	-0.408421	0.682965		HY GABA	PND2_Males_PND2_Females
Pard6b	0.73498	0.241214	0.870467	0.277108	0.781697		HY GABA	PND2_Males_PND2_Females
Aqr	40.0264	-0.258611	0.127741	-2.0245	0.0429192	0.576637	HY GABA	PND2_Males_PND2_Females
Mbd5	233.248	-0.106622	0.0659192	-1.61747	0.105777	0.694012	HY GABA	PND2_Males_PND2_Females
Fam163b	0.867405	0.18824	0.846833	0.222287	0.82409		HY GABA	PND2_Males_PND2_Females
Mmadhc	16.2529	0.102956	0.193619	0.531744	0.594903	0.941011	HY GABA	PND2_Males_PND2_Females
Nfatc2	0.72035	-1.43736	1.06555	-1.34894	0.177358		HY GABA	PND2_Males_PND2_Females
Scn2a	144.83	-0.0548999	0.0732659	-0.749324	0.453662	0.91631	HY GABA	PND2_Males_PND2_Females
Fam98b	8.42413	0.22243	0.273847	0.812239	0.416654	0.9051	HY GABA	PND2_Males_PND2_Females
Secisbp2l	52.8692	-0.0389775	0.11006	-0.354149	0.723228	0.967342	HY GABA	PND2_Males_PND2_Females
Sh2d3c	3.14596	-0.166489	0.446272	-0.373066	0.709099		HY GABA	PND2_Males_PND2_Females
Ak8	1.10108	0.167488	0.747728	0.223996	0.82276		HY GABA	PND2_Males_PND2_Females
Gtf3c5	7.1639	0.717577	0.302937	2.36873	0.0178491	0.49329	HY GABA	PND2_Males_PND2_Females
Lypd6	41.4832	0.100862	0.149842	0.673121	0.50087	0.929456	HY GABA	PND2_Males_PND2_Females
Lypd6b	33.9285	-0.26932	0.139736	-1.92735	0.0539361	0.597691	HY GABA	PND2_Males_PND2_Females
AABR07051787.1	2.02743	0.580253	0.615505	0.942727	0.345821		HY GABA	PND2_Males_PND2_Females
Bcas1	1.40419	-0.0152028	0.777677	-0.019549	0.984403		HY GABA	PND2_Males_PND2_Females
Klhl23	12.8293	0.0188747	0.225155	0.0838301	0.933191	0.990854	HY GABA	PND2_Males_PND2_Females
Sppl2a	35.6735	-0.1347	0.135261	-0.995852	0.319322	0.862581	HY GABA	PND2_Males_PND2_Females
Tor2a	2.85528	-1.53985	0.612649	-2.51343	0.0119565		HY GABA	PND2_Males_PND2_Females
Bbs5	43.9547	-0.0757554	0.138715	-0.546123	0.584981	0.939443	HY GABA	PND2_Males_PND2_Females
Peds1	4.36222	0.389343	0.407653	0.955085	0.339535	0.874745	HY GABA	PND2_Males_PND2_Females
Med27	34.9383	0.0624563	0.135674	0.460342	0.64527	0.951707	HY GABA	PND2_Males_PND2_Females
Trp53rkb	1.41711	0.1048	0.710607	0.14748	0.882753		HY GABA	PND2_Males_PND2_Females
Rc3h2	49.4667	-0.197425	0.115051	-1.71598	0.0861655	0.666054	HY GABA	PND2_Males_PND2_Females
Tshz2	14.8688	0.665455	0.250486	2.65666	0.00789199	0.381291	HY GABA	PND2_Males_PND2_Females
Ttc16	1.68982	0.275231	0.62238	0.442223	0.658328		HY GABA	PND2_Males_PND2_Females
Cercam	0.505132	-0.426054	1.06146	-0.401386	0.688136		HY GABA	PND2_Males_PND2_Females
Zbtb6	4.80963	0.382127	0.356133	1.07299	0.283276	0.844252	HY GABA	PND2_Males_PND2_Females
Prex1	2.66288	0.0844271	0.534705	0.157895	0.87454		HY GABA	PND2_Males_PND2_Females
Fbxw2	46.2879	-0.228841	0.120245	-1.90313	0.0570242	0.600295	HY GABA	PND2_Males_PND2_Females
Zbtb26	10.5146	0.225718	0.240747	0.937572	0.348465	0.878045	HY GABA	PND2_Males_PND2_Females
Adnp	63.5693	-0.014081	0.108986	-0.129199	0.8972	0.98793	HY GABA	PND2_Males_PND2_Females
Ralgds	14.8512	-0.137486	0.215434	-0.638185	0.523354	0.933268	HY GABA	PND2_Males_PND2_Females
Dpm1	38.1986	-0.193576	0.130731	-1.48072	0.138681	0.739431	HY GABA	PND2_Males_PND2_Females
B3galt9	10.6155	-0.154277	0.239355	-0.644551	0.519218	0.931685	HY GABA	PND2_Males_PND2_Females
Nek6	9.9674	-0.161824	0.259644	-0.623255	0.533117	0.934395	HY GABA	PND2_Males_PND2_Females
Cfap157	0.366426	0.0647624	1.22606	0.0528216	0.957874		HY GABA	PND2_Males_PND2_Females
Gpr107	25.8062	0.15797	0.15496	1.01942	0.308001	0.858389	HY GABA	PND2_Males_PND2_Females
Trub2	20.9839	-0.0275352	0.176972	-0.155591	0.876356	0.987322	HY GABA	PND2_Males_PND2_Females
Rabgap1	150.913	0.0541542	0.072124	0.750848	0.452744	0.91631	HY GABA	PND2_Males_PND2_Females
Fbn1	34.8603	-0.182847	0.15106	-1.21042	0.226117	0.81181	HY GABA	PND2_Males_PND2_Females
Atp9a	76.4929	-0.0340767	0.0961561	-0.354389	0.723047	0.967342	HY GABA	PND2_Males_PND2_Females
Coq4	10.9516	-0.323479	0.248486	-1.3018	0.192986	0.792599	HY GABA	PND2_Males_PND2_Females
Stxbp1	80.444	-0.0317434	0.0939391	-0.337915	0.735427	0.97173	HY GABA	PND2_Males_PND2_Females
Psmb7	19.0539	-0.181984	0.190881	-0.953389	0.340393	0.874745	HY GABA	PND2_Males_PND2_Females
Lrrc8a	12.9088	0.0295359	0.215521	0.137044	0.890996	0.98793	HY GABA	PND2_Males_PND2_Females
Gpr21	4.14579	0.289378	0.390464	0.741112	0.458625	0.917747	HY GABA	PND2_Males_PND2_Females
Dcaf17	25.244	-0.133007	0.179524	-0.740889	0.458761	0.917747	HY GABA	PND2_Males_PND2_Females
Trp53rka	1.72175	0.125665	0.600147	0.20939	0.834144		HY GABA	PND2_Males_PND2_Females
Ttf1	29.1667	0.047067	0.145252	0.324037	0.74591	0.976107	HY GABA	PND2_Males_PND2_Females
Abl1	26.7719	0.0299012	0.152073	0.196625	0.844121	0.985429	HY GABA	PND2_Males_PND2_Females
Strbp	181.28	-0.0307817	0.0724886	-0.424642	0.671098	0.953402	HY GABA	PND2_Males_PND2_Females
Ubr3	134.121	-0.00519478	0.0753181	-0.0689712	0.945013	0.99321	HY GABA	PND2_Males_PND2_Females
Setx	52.5484	-0.0592376	0.116186	-0.509853	0.610155	0.944073	HY GABA	PND2_Males_PND2_Females
Mvb12b	84.1356	0.0547436	0.105551	0.518647	0.604007	0.941087	HY GABA	PND2_Males_PND2_Females
Eya2	1.0136	0.448071	0.752696	0.595289	0.55165		HY GABA	PND2_Males_PND2_Females
Ccndbp1	5.69326	0.161297	0.330131	0.488584	0.625136	0.948246	HY GABA	PND2_Males_PND2_Females
Myo3b	3.78249	-0.693602	0.427722	-1.62162	0.104885		HY GABA	PND2_Males_PND2_Females
Arl5a	20.0792	0.101157	0.175098	0.577717	0.563455	0.934395	HY GABA	PND2_Males_PND2_Females
Dok5	23.0689	-0.15526	0.165657	-0.937242	0.348634	0.878045	HY GABA	PND2_Males_PND2_Females
Mertk	0.441806	-0.323833	1.16546	-0.277859	0.781121		HY GABA	PND2_Males_PND2_Females
Garnl3	105.551	0.0291212	0.0928943	0.313488	0.75391	0.97685	HY GABA	PND2_Males_PND2_Females
Rapgef1	44.9702	0.0621545	0.119223	0.521331	0.602136	0.941011	HY GABA	PND2_Males_PND2_Females
Slc9a8	22.5494	-0.164934	0.166696	-0.989432	0.322452	0.862581	HY GABA	PND2_Males_PND2_Females
Stam2	42.7182	-0.121423	0.127702	-0.950832	0.34169	0.874745	HY GABA	PND2_Males_PND2_Females
Spata2	2.88982	-0.233615	0.466867	-0.50039	0.616801		HY GABA	PND2_Males_PND2_Females
Hspa5	45.6971	-0.268689	0.136242	-1.97215	0.0485923	0.587362	HY GABA	PND2_Males_PND2_Females
Ppp1r26	2.3774	-0.0715555	0.504595	-0.141808	0.887232		HY GABA	PND2_Males_PND2_Females
Scn3a	228.655	-0.00137776	0.064994	-0.0211982	0.983088	0.996736	HY GABA	PND2_Males_PND2_Females
Rnf114	10.6952	-0.0494636	0.236863	-0.208828	0.834582	0.985429	HY GABA	PND2_Males_PND2_Females
Galnt13	215.268	-0.118239	0.0812761	-1.45478	0.14573	0.743964	HY GABA	PND2_Males_PND2_Females
Olfm1	32.8686	0.182241	0.301357	0.604736	0.545355	0.934395	HY GABA	PND2_Males_PND2_Females
Snai1	0.636061	0.281555	0.959247	0.293516	0.769128		HY GABA	PND2_Males_PND2_Females
Rabepk	12.7192	0.0989574	0.228492	0.43309	0.664949	0.952908	HY GABA	PND2_Males_PND2_Females
Tnfaip6	1.96653	-0.543935	0.591637	-0.919373	0.357901		HY GABA	PND2_Males_PND2_Females
Polr1b	6.75204	0.66294	0.309397	2.14268	0.0321385	0.549165	HY GABA	PND2_Males_PND2_Females
Serinc3	15.5635	0.0681995	0.220196	0.309721	0.756773	0.97738	HY GABA	PND2_Males_PND2_Females
Col5a1	26.1753	0.0694341	0.183324	0.378751	0.704873	0.963177	HY GABA	PND2_Males_PND2_Females
Prrc2b	46.9518	-0.0997568	0.129522	-0.770193	0.441185	0.914349	HY GABA	PND2_Males_PND2_Females
Erich2	7.3225	-0.187423	0.294712	-0.635954	0.524807	0.933268	HY GABA	PND2_Males_PND2_Females
Gabpb1	20.4832	0.0771747	0.173742	0.444193	0.656903	0.952908	HY GABA	PND2_Males_PND2_Females
Pkig	14.5342	0.108677	0.205156	0.529726	0.596302	0.941011	HY GABA	PND2_Males_PND2_Females
Ada	1.20953	0.535386	0.713768	0.750084	0.453204		HY GABA	PND2_Males_PND2_Females
Cep152	4.34195	0.474459	0.380258	1.24773	0.21213	0.800195	HY GABA	PND2_Males_PND2_Females
Niban2	6.48316	0.277037	0.313507	0.883671	0.376874	0.888697	HY GABA	PND2_Males_PND2_Females
Pfdn4	4.46689	-0.0347131	0.369086	-0.0940516	0.925068	0.990568	HY GABA	PND2_Males_PND2_Females
Dennd1a	176.065	0.0723295	0.0689518	1.04899	0.294185	0.850855	HY GABA	PND2_Males_PND2_Females
Shc4	1.8707	-0.233198	0.60235	-0.387148	0.698647		HY GABA	PND2_Males_PND2_Females
Gorasp2	15.4058	0.212354	0.200135	1.06105	0.288667	0.846427	HY GABA	PND2_Males_PND2_Females
Tsc1	21.5366	0.198609	0.169273	1.17331	0.240672	0.82397	HY GABA	PND2_Males_PND2_Females
Zc3h6	40.815	-0.387765	0.130767	-2.96532	0.0030237	0.267925	HY GABA	PND2_Males_PND2_Females
Zbtb43	5.49847	-0.0384902	0.336921	-0.114241	0.909047	0.989999	HY GABA	PND2_Males_PND2_Females
Ncoa3	63.0542	0.0620368	0.106105	0.584673	0.558768	0.934395	HY GABA	PND2_Males_PND2_Females
Phyhd1	8.21549	-0.166884	0.277905	-0.600507	0.548168	0.934395	HY GABA	PND2_Males_PND2_Females
RGD1561442	0.601017	-1.7548	1.16927	-1.50076	0.133417		HY GABA	PND2_Males_PND2_Females
Lrsam1	10.8282	0.0235813	0.241329	0.0977141	0.922159	0.990568	HY GABA	PND2_Males_PND2_Females
Gtf3c4	6.18266	0.143657	0.317211	0.452874	0.65064	0.952908	HY GABA	PND2_Males_PND2_Females
Sulf2	21.2151	0.13104	0.178457	0.734292	0.462771	0.917747	HY GABA	PND2_Males_PND2_Females
Tlk1	90.5675	-0.0669118	0.0925185	-0.723226	0.469541	0.921122	HY GABA	PND2_Males_PND2_Females
Ddx31	29.9039	-0.0527362	0.143692	-0.367009	0.713612	0.965967	HY GABA	PND2_Males_PND2_Females
Rae1	13.3377	-0.0677379	0.210276	-0.322139	0.747347	0.976107	HY GABA	PND2_Males_PND2_Females
Cacnb4	221.281	0.0236841	0.0703962	0.336441	0.736539	0.972205	HY GABA	PND2_Males_PND2_Females
Ralgps1	92.496	0.0748751	0.0948434	0.789461	0.429843	0.908539	HY GABA	PND2_Males_PND2_Females
Rbm38	0.583288	-1.61748	1.22464	-1.32078	0.186576		HY GABA	PND2_Males_PND2_Females
Trpm7	149.759	-0.167042	0.0733886	-2.27613	0.0228383	0.508375	HY GABA	PND2_Males_PND2_Females
Mrps2	2.03643	0.256706	0.551878	0.465149	0.641824		HY GABA	PND2_Males_PND2_Females
Angptl2	3.19291	0.579625	0.472709	1.22618	0.220132		HY GABA	PND2_Males_PND2_Females
Kif5c	261.691	-0.0902027	0.0671428	-1.34344	0.179128	0.779547	HY GABA	PND2_Males_PND2_Females
Tor1b	2.5965	-0.289349	0.485696	-0.595741	0.551348		HY GABA	PND2_Males_PND2_Females
Tor1a	3.00254	-0.208575	0.528083	-0.394966	0.692868		HY GABA	PND2_Males_PND2_Females
Rnd3	32.2332	0.0205373	0.155545	0.132035	0.894957	0.98793	HY GABA	PND2_Males_PND2_Females
Zmynd8	107.44	-0.0907471	0.0834376	-1.0876	0.27677	0.843262	HY GABA	PND2_Males_PND2_Females
Slc2a8	8.00041	-0.115793	0.281867	-0.410808	0.681214	0.9553	HY GABA	PND2_Males_PND2_Females
Nup188	30.7664	0.17906	0.154678	1.15763	0.247014	0.827712	HY GABA	PND2_Males_PND2_Females
Nr4a2	0.486952	-0.645299	1.13453	-0.568783	0.569503		HY GABA	PND2_Males_PND2_Females
Gapvd1	89.1876	-0.101944	0.0900388	-1.13222	0.257542	0.83061	HY GABA	PND2_Males_PND2_Females
Cbln4	1.54069	0.389216	0.665278	0.585043	0.558519		HY GABA	PND2_Males_PND2_Females
Ppig	65.1979	0.114079	0.102309	1.11504	0.264833	0.837534	HY GABA	PND2_Males_PND2_Females
Eeig1	2.03024	-0.102088	0.550993	-0.18528	0.853009		HY GABA	PND2_Males_PND2_Females
Sh3glb2	9.02305	0.015167	0.260117	0.0583083	0.953503	0.994196	HY GABA	PND2_Males_PND2_Females
Rif1	36.5745	0.0193934	0.133193	0.145605	0.884234	0.987613	HY GABA	PND2_Males_PND2_Females
Ssb	34.3232	-0.0817393	0.136445	-0.599064	0.54913	0.934395	HY GABA	PND2_Males_PND2_Females
Fahd2a	2.68688	-0.115216	0.486526	-0.236813	0.812802		HY GABA	PND2_Males_PND2_Females
St6galnac4	5.12255	0.0293484	0.342556	0.0856748	0.931725	0.990854	HY GABA	PND2_Males_PND2_Females
Nxph2	45.0112	-0.320896	0.273713	-1.17238	0.241044	0.82397	HY GABA	PND2_Males_PND2_Females
Epc2	53.0998	-0.0158181	0.11174	-0.141561	0.887427	0.987881	HY GABA	PND2_Males_PND2_Females
Crat	6.41189	0.24958	0.319487	0.781188	0.434692	0.909744	HY GABA	PND2_Males_PND2_Females
Ttl	18.8819	0.255812	0.196956	1.29883	0.194002	0.792599	HY GABA	PND2_Males_PND2_Females
St6galnac6	3.9474	0.37131	0.39991	0.928485	0.353156		HY GABA	PND2_Males_PND2_Females
Mettl5	5.80401	0.604623	0.366161	1.65125	0.098688	0.680018	HY GABA	PND2_Males_PND2_Females
AABR07051450.1	3.11488	0.170969	0.449643	0.380233	0.703772		HY GABA	PND2_Males_PND2_Females
Nostrin	1.09407	0.262434	0.732906	0.358073	0.720288		HY GABA	PND2_Males_PND2_Females
Tmem87a	24.3418	-0.0167664	0.159226	-0.105299	0.916139	0.990526	HY GABA	PND2_Males_PND2_Females
Ptpa	21.3298	0.228495	0.170898	1.33702	0.181215	0.781205	HY GABA	PND2_Males_PND2_Females
Stom	0.499626	-0.0664009	1.12746	-0.0588945	0.953036		HY GABA	PND2_Males_PND2_Females
Fmnl2	201.539	-0.163383	0.076394	-2.13868	0.0324614	0.549404	HY GABA	PND2_Males_PND2_Females
Ganc	15.9575	-0.148322	0.200515	-0.739707	0.459478	0.917747	HY GABA	PND2_Males_PND2_Females
Swi5	20.834	0.00123141	0.187904	0.00655339	0.994771	0.999306	HY GABA	PND2_Males_PND2_Females
Gad1	160.523	0.24616	0.0871189	2.82557	0.00471968	0.324525	HY GABA	PND2_Males_PND2_Females
Hmcn2	0.724656	0.675389	0.884017	0.764	0.444867		HY GABA	PND2_Males_PND2_Females
Chd6	194.424	0.0200144	0.0673084	0.297354	0.766196	0.978849	HY GABA	PND2_Males_PND2_Females
Slc27a4	17.1061	-0.199876	0.197352	-1.01279	0.311161	0.860038	HY GABA	PND2_Males_PND2_Females
Pmepa1	18.8149	-0.143033	0.188101	-0.760407	0.447011	0.91495	HY GABA	PND2_Males_PND2_Females
Spopl	14.1872	-0.121737	0.208329	-0.58435	0.558985	0.934395	HY GABA	PND2_Males_PND2_Females
Pdk1	7.36013	0.145011	0.292258	0.496173	0.619772	0.947854	HY GABA	PND2_Males_PND2_Females
Kcnj3	95.5412	0.0749118	0.111054	0.674555	0.499959	0.929456	HY GABA	PND2_Males_PND2_Females
Ntmt1	1.44681	-0.0956221	0.669607	-0.142803	0.886446		HY GABA	PND2_Males_PND2_Females
Dlx2	8.56152	-0.266156	0.273932	-0.971615	0.331242	0.866411	HY GABA	PND2_Males_PND2_Females
Golga2	23.9074	-0.144742	0.163197	-0.886912	0.375126	0.888212	HY GABA	PND2_Males_PND2_Females
Aurka	0.875487	0.197179	0.842577	0.234019	0.81497		HY GABA	PND2_Males_PND2_Females
B3galt1	348.759	-0.0337028	0.0670129	-0.50293	0.615013	0.945624	HY GABA	PND2_Males_PND2_Females
Prpf40a	91.9785	-0.150978	0.0918806	-1.6432	0.100342	0.683046	HY GABA	PND2_Males_PND2_Females
Asb6	1.02964	0.099048	0.757833	0.130699	0.896013		HY GABA	PND2_Males_PND2_Females
Map3k20	8.55818	-0.2704	0.292523	-0.924372	0.355293	0.882307	HY GABA	PND2_Males_PND2_Females
Arl6ip6	29.0568	-0.00316488	0.149301	-0.0211979	0.983088	0.996736	HY GABA	PND2_Males_PND2_Females
Hnmt	23.1898	-0.397474	0.165826	-2.39693	0.0165331	0.473673	HY GABA	PND2_Males_PND2_Females
Slc27a2	4.01072	0.179682	0.456254	0.39382	0.693714		HY GABA	PND2_Males_PND2_Females
Phactr3	79.7245	0.131295	0.0941919	1.39391	0.163344	0.763986	HY GABA	PND2_Males_PND2_Females
Psmd5	12.217	0.255397	0.222531	1.14769	0.251095	0.828456	HY GABA	PND2_Males_PND2_Females
Gpd2	32.033	0.107921	0.141604	0.762135	0.445979	0.91495	HY GABA	PND2_Males_PND2_Females
Odf2	51.9028	-0.0651052	0.111386	-0.584501	0.558883	0.934395	HY GABA	PND2_Males_PND2_Females
Zfp106	43.2702	0.0699951	0.126754	0.552211	0.580804	0.938126	HY GABA	PND2_Males_PND2_Females
Rapgef4	142.925	0.143011	0.0807857	1.77025	0.0766851	0.648729	HY GABA	PND2_Males_PND2_Females
Cstf1	4.64851	0.035153	0.367585	0.0956324	0.923812	0.990568	HY GABA	PND2_Males_PND2_Females
LOC302022	0.725957	1.63743	1.00808	1.6243	0.104311		HY GABA	PND2_Males_PND2_Females
LOC120101827	1.39075	0.280386	0.674034	0.415982	0.677423		HY GABA	PND2_Males_PND2_Females
Snap23	10.7994	-0.216426	0.238207	-0.908565	0.36358	0.884431	HY GABA	PND2_Males_PND2_Females
Atp5f1e	2.42372	-0.0477641	0.49931	-0.0956602	0.92379		HY GABA	PND2_Males_PND2_Females
Ccdc148	33.5776	-0.0819791	0.140567	-0.583205	0.559756	0.934395	HY GABA	PND2_Males_PND2_Females
Lrrc57	9.24939	0.0159766	0.256278	0.0623409	0.950291	0.993765	HY GABA	PND2_Males_PND2_Females
Mettl8	7.75026	0.289904	0.285218	1.01643	0.309425	0.859917	HY GABA	PND2_Males_PND2_Females
Ptprt	705.136	-0.123965	0.0657329	-1.88589	0.0593097	0.608251	HY GABA	PND2_Males_PND2_Females
Dnm1	55.3205	0.0621344	0.107823	0.576266	0.564436	0.934395	HY GABA	PND2_Males_PND2_Females
Set	24.3313	-0.295713	0.182382	-1.6214	0.104933	0.693234	HY GABA	PND2_Males_PND2_Females
Pkp4	78.3942	0.368405	0.100111	3.67997	0.000233265	0.0911323	HY GABA	PND2_Males_PND2_Females
Anapc1	52.0018	-0.095411	0.111372	-0.85669	0.391616	0.897615	HY GABA	PND2_Males_PND2_Females
Dync1i2	188.178	0.0133374	0.0708964	0.188125	0.850779	0.985429	HY GABA	PND2_Males_PND2_Females
Arfgef2	27.5713	0.12703	0.153998	0.824882	0.409439	0.902217	HY GABA	PND2_Males_PND2_Females
Vapb	20.6675	0.431114	0.181983	2.36899	0.0178369	0.49329	HY GABA	PND2_Males_PND2_Females
Haus2	5.4585	0.191993	0.333686	0.57537	0.565041	0.934395	HY GABA	PND2_Males_PND2_Females
Metap1d	72.33	-0.0210224	0.0981785	-0.214124	0.83045	0.985429	HY GABA	PND2_Males_PND2_Females
Npepl1	0.575228	-0.967618	1.0171	-0.951348	0.341428		HY GABA	PND2_Males_PND2_Females
Zdhhc12	1.42198	-3.39048	1.1107	-3.05256	0.00226899		HY GABA	PND2_Males_PND2_Females
Phf19	0.53157	-1.47682	1.29335	-1.14186	0.253514		HY GABA	PND2_Males_PND2_Females
Usp8	44.1565	0.0870986	0.120569	0.7224	0.470049	0.921122	HY GABA	PND2_Males_PND2_Females
Cse1l	43.5059	-0.0370862	0.120769	-0.307084	0.758779	0.977699	HY GABA	PND2_Males_PND2_Females
Cebpb	0.413478	-1.0396	1.21349	-0.856701	0.39161		HY GABA	PND2_Males_PND2_Females
Gle1	18.2707	0.0722497	0.181742	0.397539	0.69097	0.957948	HY GABA	PND2_Males_PND2_Females
Gid8	8.80735	0.487942	0.266887	1.82828	0.0675082	0.621269	HY GABA	PND2_Males_PND2_Females
Hat1	14.3937	-0.222135	0.215074	-1.03283	0.301683	0.854356	HY GABA	PND2_Males_PND2_Females
Apcdd1l	1.6949	-0.388436	0.617629	-0.628915	0.529404		HY GABA	PND2_Males_PND2_Females
Ciz1	21.9611	0.32676	0.169897	1.92328	0.0544448	0.599172	HY GABA	PND2_Males_PND2_Females
Ly75	1.04146	1.37178	0.823158	1.66648	0.0956175		HY GABA	PND2_Males_PND2_Females
Stau1	32.8277	-0.120129	0.138662	-0.86634	0.386304	0.895195	HY GABA	PND2_Males_PND2_Females
Rtfdc1	10.1971	0.276162	0.242939	1.13676	0.25564	0.829456	HY GABA	PND2_Males_PND2_Females
Zer1	20.3108	0.0523028	0.175042	0.298801	0.765092	0.978849	HY GABA	PND2_Males_PND2_Females
Dlx1	23.2713	0.190526	0.168563	1.1303	0.25835	0.831343	HY GABA	PND2_Males_PND2_Females
Tmem87b	36.4015	-0.0201909	0.160177	-0.126054	0.899689	0.98793	HY GABA	PND2_Males_PND2_Females
Gcnt7	2.17771	-0.250857	0.550601	-0.455605	0.648674		HY GABA	PND2_Males_PND2_Females
Tbc1d13	4.21975	0.409725	0.386445	1.06024	0.289036	0.846427	HY GABA	PND2_Males_PND2_Females
Ddx27	14.3521	-0.0199602	0.210389	-0.0948725	0.924416	0.990568	HY GABA	PND2_Males_PND2_Females
Pbx3	26.992	-0.193267	0.331113	-0.58369	0.559429	0.934395	HY GABA	PND2_Males_PND2_Females
Acvr1	25.3276	0.0434716	0.155362	0.279809	0.779624	0.97923	HY GABA	PND2_Males_PND2_Females
Slc25a12	103.83	-0.189824	0.0842856	-2.25215	0.0243126	0.508375	HY GABA	PND2_Males_PND2_Females
Znfx1	9.64457	0.169726	0.250323	0.678027	0.497754	0.928227	HY GABA	PND2_Males_PND2_Females
Ctdspl2	58.8304	-0.0646927	0.109624	-0.590134	0.555101	0.934395	HY GABA	PND2_Males_PND2_Females
Mrgbp	16.817	-0.258858	0.192802	-1.34261	0.179399	0.779937	HY GABA	PND2_Males_PND2_Females
Kcnb1	28.2533	-0.0411227	0.148446	-0.277022	0.781763	0.980052	HY GABA	PND2_Males_PND2_Females
Mapkap1	89.8502	-0.0921467	0.0898408	-1.02567	0.305049	0.856978	HY GABA	PND2_Males_PND2_Females
Zc3h8	24.6862	-0.147196	0.158411	-0.929205	0.352783	0.881589	HY GABA	PND2_Males_PND2_Females
Fnbp1	53.7668	0.0298723	0.113128	0.264057	0.791736	0.982422	HY GABA	PND2_Males_PND2_Females
AABR07054614.1	0.770927	-0.0961832	0.863975	-0.111326	0.911358		HY GABA	PND2_Males_PND2_Females
Rbms1	43.2251	-0.232673	0.121753	-1.91102	0.0560023	0.600295	HY GABA	PND2_Males_PND2_Females
Col9a3	3.90158	-0.805767	0.455691	-1.76823	0.0770227		HY GABA	PND2_Males_PND2_Females
Itga6	38.369	0.0756168	0.141751	0.533449	0.593723	0.941011	HY GABA	PND2_Males_PND2_Females
Cpxm1	3.06927	-0.479851	0.470764	-1.0193	0.308059		HY GABA	PND2_Males_PND2_Females
Tcfl5	7.16822	0.199422	0.295779	0.674226	0.500168	0.929456	HY GABA	PND2_Males_PND2_Females
Tm9sf4	49.6478	-0.11699	0.120757	-0.968801	0.332644	0.867702	HY GABA	PND2_Males_PND2_Females
Ggta1	0.510955	-1.74276	1.22775	-1.41947	0.155761		HY GABA	PND2_Males_PND2_Females
Dido1	61.5007	0.0749151	0.10597	0.706944	0.479601	0.923939	HY GABA	PND2_Males_PND2_Females
Mrps5	29.6994	-0.208687	0.144485	-1.44435	0.148642	0.746205	HY GABA	PND2_Males_PND2_Females
LOC502684	1.61624	0.483137	0.622695	0.77588	0.43782		HY GABA	PND2_Males_PND2_Females
Tanc1	1.41589	0.354096	0.68361	0.51798	0.604472		HY GABA	PND2_Males_PND2_Females
Bcl2l1	25.0709	-0.114161	0.157359	-0.725485	0.468155	0.920986	HY GABA	PND2_Males_PND2_Females
Lhx6	54.2365	-0.0259612	0.11556	-0.224655	0.822248	0.985429	HY GABA	PND2_Males_PND2_Females
Slc20a1	16.596	-0.32471	0.195125	-1.66411	0.0960908	0.675307	HY GABA	PND2_Males_PND2_Females
Rab22a	10.6249	0.136119	0.23873	0.57018	0.568556	0.934395	HY GABA	PND2_Males_PND2_Females
Zcchc3	1.06522	1.46834	0.819516	1.79171	0.0731791		HY GABA	PND2_Males_PND2_Females
Rab14	42.8102	-0.0787499	0.135933	-0.579329	0.562367	0.934395	HY GABA	PND2_Males_PND2_Females
Tank	9.84272	0.378477	0.248221	1.52475	0.12732	0.723445	HY GABA	PND2_Males_PND2_Females
Tbc1d20	19.4115	0.0923493	0.17708	0.521513	0.60201	0.941011	HY GABA	PND2_Males_PND2_Females
Nrsn2	0.768141	-2.07005	1.29416	-1.59953	0.109704		HY GABA	PND2_Males_PND2_Females
Ncs1	21.652	0.20573	0.169639	1.21275	0.225225	0.81181	HY GABA	PND2_Males_PND2_Females
Rbm18	19.655	-0.0360648	0.177355	-0.203349	0.838862	0.985429	HY GABA	PND2_Males_PND2_Females
P2rx3	0.807798	0.530192	0.846966	0.625989	0.531322		HY GABA	PND2_Males_PND2_Females
Nphp1	18.8545	0.0113624	0.195082	0.0582442	0.953554	0.994196	HY GABA	PND2_Males_PND2_Females
Endog	0.544165	-0.0741347	1.0033	-0.0738906	0.941097		HY GABA	PND2_Males_PND2_Females
Lrp2	2.47557	0.835451	0.508182	1.644	0.100177		HY GABA	PND2_Males_PND2_Females
Spout1	13.6048	0.153469	0.208981	0.734368	0.462725	0.917747	HY GABA	PND2_Males_PND2_Females
Mrrf	11.6244	-0.0292482	0.23211	-0.12601	0.899724	0.98793	HY GABA	PND2_Males_PND2_Females
Cacna1b	110.561	0.0490181	0.0876255	0.559405	0.575885	0.936665	HY GABA	PND2_Males_PND2_Females
Ssrp1	25.277	0.0369838	0.155809	0.237367	0.812372	0.98504	HY GABA	PND2_Males_PND2_Females
Bub1	2.25032	-0.92933	0.565496	-1.64339	0.100302		HY GABA	PND2_Males_PND2_Females
Gca	5.77015	-0.135163	0.326366	-0.414147	0.678766	0.954047	HY GABA	PND2_Males_PND2_Females
Fam217b	2.53602	-0.387187	0.505031	-0.76666	0.443284		HY GABA	PND2_Males_PND2_Females
Snph	15.1077	0.204303	0.202524	1.00879	0.313076	0.860038	HY GABA	PND2_Males_PND2_Females
Wdsub1	3.37451	-0.634891	0.450663	-1.40879	0.158897		HY GABA	PND2_Males_PND2_Females
Gins1	0.9648	-0.160471	0.805479	-0.199225	0.842087		HY GABA	PND2_Males_PND2_Females
Snrpb	13.4473	-0.302014	0.212519	-1.42112	0.155283	0.756925	HY GABA	PND2_Males_PND2_Females
Nup214	46.7438	-0.0504449	0.117546	-0.429152	0.667813	0.952908	HY GABA	PND2_Males_PND2_Females
Cfap210	3.21427	-0.829087	0.45684	-1.81483	0.0695498		HY GABA	PND2_Males_PND2_Females
Tpx2	0.960958	-1.07262	0.920368	-1.16543	0.243846		HY GABA	PND2_Males_PND2_Females
Kcnh7	1125.32	-0.0514718	0.0702912	-0.732266	0.464006	0.918531	HY GABA	PND2_Males_PND2_Females
Sp9	2.34427	0.178359	0.502618	0.354859	0.722695		HY GABA	PND2_Males_PND2_Females
Gnas	10.4101	-0.345868	0.492976	-0.701591	0.482934	0.925077	HY GABA	PND2_Males_PND2_Females
Pank2	53.7957	0.0673076	0.109311	0.615745	0.538063	0.934395	HY GABA	PND2_Males_PND2_Females
Gsn	0.625342	-0.532277	1.00392	-0.530196	0.595976		HY GABA	PND2_Males_PND2_Females
Sp3	53.1453	0.00174059	0.110179	0.0157978	0.987396	0.997072	HY GABA	PND2_Males_PND2_Females
Dusp15	5.09087	-0.103534	0.346306	-0.298967	0.764966	0.978849	HY GABA	PND2_Males_PND2_Females
Baz2b	60.834	-0.0322408	0.117495	-0.274402	0.783776	0.980421	HY GABA	PND2_Males_PND2_Females
Plpp7	0.628203	-0.550608	1.04666	-0.526059	0.598847		HY GABA	PND2_Males_PND2_Females
Gpr155	16.7363	0.0103057	0.190783	0.0540177	0.956921	0.994535	HY GABA	PND2_Males_PND2_Females
C3h9orf78	8.29987	0.0970318	0.275359	0.352383	0.724551	0.967741	HY GABA	PND2_Males_PND2_Females
Fkbp1a	33.7584	0.0288379	0.140587	0.205124	0.837475	0.985429	HY GABA	PND2_Males_PND2_Females
Adal	3.07988	0.252072	0.452178	0.557462	0.577212		HY GABA	PND2_Males_PND2_Females
Cntrl	54.1732	0.20139	0.114004	1.76652	0.0773088	0.650165	HY GABA	PND2_Males_PND2_Females
Usp20	25.0135	-0.115071	0.157402	-0.731061	0.464742	0.918531	HY GABA	PND2_Males_PND2_Females
Ap4e1	34.7038	-0.00348135	0.143268	-0.0242995	0.980614	0.996736	HY GABA	PND2_Males_PND2_Females
Ncoa5	87.3589	-0.0377586	0.0908232	-0.415738	0.677602	0.953626	HY GABA	PND2_Males_PND2_Females
Zscan29	1.87706	1.42139	0.62907	2.25951	0.0238518		HY GABA	PND2_Males_PND2_Females
Sdcbp2	1.12125	0.490472	0.72713	0.674532	0.499973		HY GABA	PND2_Males_PND2_Females
Naif1	0.640988	0.752901	1.00209	0.751331	0.452454		HY GABA	PND2_Males_PND2_Females
Ndufa8	18.0227	0.0606131	0.184649	0.328261	0.742714	0.974005	HY GABA	PND2_Males_PND2_Females
Tubgcp4	24.7552	0.0204382	0.158062	0.129305	0.897116	0.98793	HY GABA	PND2_Males_PND2_Females
Slc4a10	137.814	0.0536803	0.0882515	0.608266	0.543011	0.934395	HY GABA	PND2_Males_PND2_Females
Exosc2	5.30476	0.635303	0.343622	1.84884	0.0644805	0.616192	HY GABA	PND2_Males_PND2_Females
Morn5	0.919867	-1.9587	0.980275	-1.99812	0.0457042		HY GABA	PND2_Males_PND2_Females
Tp53bp1	81.7531	-0.00559579	0.0933325	-0.0599554	0.952191	0.994196	HY GABA	PND2_Males_PND2_Females
Ptges2	3.29832	0.135384	0.431449	0.31379	0.75368		HY GABA	PND2_Males_PND2_Females
LOC100361645	3.40861	-0.166099	0.426044	-0.389862	0.696638		HY GABA	PND2_Males_PND2_Females
Stx16	20.3219	-0.119729	0.176078	-0.67998	0.496517	0.927732	HY GABA	PND2_Males_PND2_Females
Map1a	4.89406	1.20386	0.409147	2.94237	0.00325716	0.28278	HY GABA	PND2_Males_PND2_Females
Arrdc1	3.62357	-0.239956	0.424735	-0.564954	0.572105		HY GABA	PND2_Males_PND2_Females
Chmp4b	12.6593	-0.106922	0.226612	-0.471827	0.63705	0.951707	HY GABA	PND2_Males_PND2_Females
Marchf7	55.0503	0.113288	0.116905	0.96906	0.332515	0.867628	HY GABA	PND2_Males_PND2_Females
Ola1	64.778	-0.13013	0.103111	-1.26204	0.206936	0.800195	HY GABA	PND2_Males_PND2_Females
Osbpl2	22.4118	-0.178883	0.170199	-1.05103	0.293247	0.850423	HY GABA	PND2_Males_PND2_Females
Edem2	18.0902	0.134429	0.207017	0.649362	0.516104	0.931685	HY GABA	PND2_Males_PND2_Females
Dab2ip	27.7066	-0.0520939	0.148801	-0.350092	0.726269	0.968697	HY GABA	PND2_Males_PND2_Females
Spag4	1.73429	0.484136	0.601841	0.804426	0.421151		HY GABA	PND2_Males_PND2_Females
Cd302	1.29932	0.381598	0.690369	0.552745	0.580438		HY GABA	PND2_Males_PND2_Females
Grin1	99.2864	0.0453011	0.090341	0.501445	0.616058	0.946045	HY GABA	PND2_Males_PND2_Females
Stk35	6.03289	-0.0617054	0.319834	-0.19293	0.847014	0.985429	HY GABA	PND2_Males_PND2_Females
Myt1	21.129	0.237841	0.175893	1.35219	0.176315	0.778003	HY GABA	PND2_Males_PND2_Females
Csrnp3	382.846	0.0431122	0.0637203	0.676586	0.498669	0.929327	HY GABA	PND2_Males_PND2_Females
Ppip5k1	9.78801	-0.0510636	0.248732	-0.205295	0.837341	0.985429	HY GABA	PND2_Males_PND2_Females
Cir1	13.525	0.0500868	0.213982	0.23407	0.814931	0.98504	HY GABA	PND2_Males_PND2_Females
Uchl3	0.62368	0.0481567	0.993101	0.0484912	0.961325		HY GABA	PND2_Males_PND2_Females
Scrn3	4.50244	0.446921	0.377382	1.18427	0.236307	0.821079	HY GABA	PND2_Males_PND2_Females
Cbfa2t2	86.1399	-0.132522	0.0936476	-1.41511	0.157036	0.759978	HY GABA	PND2_Males_PND2_Females
Prelid3b	1.40374	0.842714	0.75386	1.11787	0.263625		HY GABA	PND2_Males_PND2_Females
Hnrnpa3	64.2181	-0.0435168	0.114239	-0.380927	0.703257	0.962491	HY GABA	PND2_Males_PND2_Females
Ckmt1	10.0847	-0.269063	0.261184	-1.03017	0.302932	0.855707	HY GABA	PND2_Males_PND2_Females
Pofut1	17.1068	0.076495	0.190179	0.402226	0.687518	0.957423	HY GABA	PND2_Males_PND2_Females
Ogfr	8.63533	-0.217812	0.280569	-0.776324	0.437557	0.911246	HY GABA	PND2_Males_PND2_Females
Ahcy	2.73483	0.0871545	0.486394	0.179185	0.857792		HY GABA	PND2_Males_PND2_Females
Agps	96.0872	0.0157267	0.0974956	0.161307	0.871851	0.985857	HY GABA	PND2_Males_PND2_Females
Ttc21b	50.98	-0.148894	0.113733	-1.30915	0.190483	0.790917	HY GABA	PND2_Males_PND2_Females
Catsper2	7.92094	0.198539	0.282189	0.703569	0.481701	0.925067	HY GABA	PND2_Males_PND2_Females
Ttll11	22.0412	-0.192514	0.169053	-1.13878	0.254795	0.829456	HY GABA	PND2_Males_PND2_Females
Grb14	9.92041	0.13922	0.244756	0.568812	0.569484	0.934462	HY GABA	PND2_Males_PND2_Females
Pdia3	65.3793	-0.128513	0.118086	-1.0883	0.276461	0.843262	HY GABA	PND2_Males_PND2_Females
Samd10	5.15064	0.392297	0.351137	1.11722	0.2639	0.836345	HY GABA	PND2_Males_PND2_Females
Ythdf1	28.8604	0.187707	0.146753	1.27906	0.200876	0.793552	HY GABA	PND2_Males_PND2_Females
Lnpk	81.2189	-0.208128	0.114996	-1.80987	0.0703166	0.628006	HY GABA	PND2_Males_PND2_Females
Ell3	0.693432	-0.0618193	0.9209	-0.0671292	0.946479		HY GABA	PND2_Males_PND2_Females
Plagl2	4.46158	0.248693	0.37155	0.66934	0.503278	0.929456	HY GABA	PND2_Males_PND2_Females
Psmd14	65.9094	-0.147081	0.102431	-1.4359	0.151031	0.749849	HY GABA	PND2_Males_PND2_Females
Serf2	5.85436	0.0853165	0.379413	0.224864	0.822085	0.985429	HY GABA	PND2_Males_PND2_Females
Sycp2	5.63089	-0.344011	0.335756	-1.02459	0.305559	0.856978	HY GABA	PND2_Males_PND2_Females
Raly	21.1782	0.158217	0.171233	0.923984	0.355495	0.882307	HY GABA	PND2_Males_PND2_Females
Nr6a1	53.1872	-0.157249	0.110222	-1.42665	0.153679	0.756075	HY GABA	PND2_Males_PND2_Females
Tbr1	0.617073	0.843936	0.960404	0.87873	0.379547		HY GABA	PND2_Males_PND2_Females
Galnt3	0.707535	0.720121	0.880587	0.817774	0.413486		HY GABA	PND2_Males_PND2_Females
Prpf6	59.7548	0.0102233	0.117617	0.0869207	0.930735	0.990854	HY GABA	PND2_Males_PND2_Females
Ntsr1	1.00327	-0.298382	0.76528	-0.3899	0.696611		HY GABA	PND2_Males_PND2_Females
Eif2s2	56.2513	0.219638	0.120959	1.81581	0.0693999	0.625785	HY GABA	PND2_Males_PND2_Females
Nkain4	1.75466	0.690019	0.640112	1.07797	0.281049		HY GABA	PND2_Males_PND2_Females
E2f1	3.13917	-0.0865431	0.438764	-0.197243	0.843637		HY GABA	PND2_Males_PND2_Females
Tspy26	0.788383	-0.424989	0.858305	-0.495149	0.620495		HY GABA	PND2_Males_PND2_Females
Cyct	2.29349	0.664924	0.520476	1.27753	0.201415		HY GABA	PND2_Males_PND2_Females
Lsm14b	14.7157	0.275924	0.204177	1.3514	0.176568	0.778003	HY GABA	PND2_Males_PND2_Females
Eef1a2	52.2708	0.167121	0.11085	1.50763	0.13165	0.729044	HY GABA	PND2_Males_PND2_Females
Cnbd2	8.95029	0.0449895	0.27664	0.162628	0.870811	0.985768	HY GABA	PND2_Males_PND2_Females
Psma7	18.8954	-0.188803	0.203299	-0.928698	0.353046	0.881589	HY GABA	PND2_Males_PND2_Females
Slc43a3	1.10291	1.16643	0.784866	1.48615	0.137239		HY GABA	PND2_Males_PND2_Females
Cers6	281.006	-0.00929806	0.0668711	-0.139044	0.889415	0.98793	HY GABA	PND2_Males_PND2_Females
Ss18l1	9.56254	0.389177	0.256732	1.51588	0.129548	0.725513	HY GABA	PND2_Males_PND2_Females
Col20a1	1.58162	0.336894	0.613178	0.549423	0.582715		HY GABA	PND2_Males_PND2_Females
Rbm39	365.833	-0.143054	0.0623718	-2.29356	0.0218155	0.508375	HY GABA	PND2_Males_PND2_Females
Cwc22	21.2521	0.160693	0.172196	0.933196	0.350719	0.879862	HY GABA	PND2_Males_PND2_Females
Tcea2	11.983	-0.0436454	0.22476	-0.194187	0.846029	0.985429	HY GABA	PND2_Males_PND2_Females
Mapre1	20.5568	-0.287435	0.199195	-1.44298	0.149026	0.746205	HY GABA	PND2_Males_PND2_Females
Rgs19	4.51582	0.190328	0.366332	0.51955	0.603377	0.941087	HY GABA	PND2_Males_PND2_Females
Oprl1	2.52013	-0.233897	0.494021	-0.473455	0.635889		HY GABA	PND2_Males_PND2_Females
Nsfl1c	22.7861	-0.304301	0.167704	-1.81452	0.0695981	0.625785	HY GABA	PND2_Males_PND2_Females
Gmeb2	11.2759	-0.111398	0.235751	-0.472523	0.636553	0.951707	HY GABA	PND2_Males_PND2_Females
Sestd1	86.3743	-0.110488	0.093364	-1.18342	0.236645	0.821079	HY GABA	PND2_Males_PND2_Females
Uckl1	12.8042	-0.41389	0.223609	-1.85096	0.0641757	0.616192	HY GABA	PND2_Males_PND2_Females
Dlgap4	62.2188	0.0555305	0.104208	0.532879	0.594117	0.941011	HY GABA	PND2_Males_PND2_Females
Stmn3	25.6795	0.375614	0.200578	1.87266	0.0611153	0.60938	HY GABA	PND2_Males_PND2_Females
Atf2	93.7734	-0.0608882	0.092745	-0.656512	0.511495	0.931444	HY GABA	PND2_Males_PND2_Females
Slco4a1	0.867633	1.459	0.933578	1.56281	0.118098		HY GABA	PND2_Males_PND2_Females
Kiaa1755	0.933569	-0.721951	0.83055	-0.869244	0.384714		HY GABA	PND2_Males_PND2_Females
Zfp385b	116.546	-0.00738255	0.0901339	-0.0819065	0.934721	0.990926	HY GABA	PND2_Males_PND2_Females
Tpd52l2	13.1231	-0.0850511	0.212462	-0.400311	0.688927	0.957536	HY GABA	PND2_Males_PND2_Females
Rtel1	36.7683	-0.00871468	0.132832	-0.065607	0.947691	0.993463	HY GABA	PND2_Males_PND2_Females
Cdca7	10.9251	0.019535	0.237209	0.0823536	0.934366	0.990854	HY GABA	PND2_Males_PND2_Females
Arfrp1	8.60024	0.598366	0.272826	2.19322	0.0282918	0.532096	HY GABA	PND2_Males_PND2_Females
Dnajc5	53.6513	-0.0468921	0.109725	-0.427361	0.669117	0.952908	HY GABA	PND2_Males_PND2_Females
LOC690507	1.30575	-1.40829	0.781753	-1.80146	0.0716308		HY GABA	PND2_Males_PND2_Females
Zgpat	14.4128	-0.154025	0.208347	-0.73927	0.459743	0.917747	HY GABA	PND2_Males_PND2_Females
Taf4	14.0844	0.163026	0.207178	0.78689	0.431346	0.908539	HY GABA	PND2_Males_PND2_Females
Lime1	3.56635	-1.11323	0.451006	-2.46833	0.0135744		HY GABA	PND2_Males_PND2_Females
Chn1	62.7333	-0.163239	0.11569	-1.41101	0.158243	0.762378	HY GABA	PND2_Males_PND2_Females
Mroh8	2.99715	-0.894819	0.478604	-1.86964	0.0615333		HY GABA	PND2_Males_PND2_Females
Cables2	6.7738	0.00631788	0.318246	0.0198522	0.984161	0.996736	HY GABA	PND2_Males_PND2_Females
Zbtb46	8.1968	0.125076	0.275782	0.453531	0.650166	0.952908	HY GABA	PND2_Males_PND2_Females
Snta1	5.14006	-0.381638	0.345328	-1.10515	0.269096	0.838873	HY GABA	PND2_Males_PND2_Females
Cdh4	89.6395	-0.0166034	0.101038	-0.164329	0.869472	0.985768	HY GABA	PND2_Males_PND2_Females
Nelfcd	10.8849	-0.263294	0.24007	-1.09674	0.272755	0.840143	HY GABA	PND2_Males_PND2_Females
Tmem203	1.20679	0.879192	0.852357	1.03148	0.302315		HY GABA	PND2_Males_PND2_Females
Bmyc	22.2922	-0.113966	0.172802	-0.659519	0.509563	0.93123	HY GABA	PND2_Males_PND2_Females
Ier5l	1.68446	0.427658	0.641877	0.666261	0.505244		HY GABA	PND2_Males_PND2_Females
Dolk	1.27563	2.27853	0.862107	2.64297	0.00821813		HY GABA	PND2_Males_PND2_Females
Rpn2	26.5443	0.17243	0.156839	1.09941	0.27159	0.838873	HY GABA	PND2_Males_PND2_Females
Ppdpf	1.94862	-2.6944	0.841676	-3.20123	0.00136841		HY GABA	PND2_Males_PND2_Females
Adrm1	3.29108	-0.337354	0.484826	-0.695824	0.486539		HY GABA	PND2_Males_PND2_Females
Cep250	20.6155	0.0662373	0.172748	0.383434	0.701398	0.962251	HY GABA	PND2_Males_PND2_Females
Ncoa6	36.6971	-0.157831	0.133131	-1.18553	0.235809	0.820889	HY GABA	PND2_Males_PND2_Females
LOC100912009	6.65923	0.23741	0.32328	0.734378	0.462718	0.917747	HY GABA	PND2_Males_PND2_Females
Pcmtd2	25.8536	0.175785	0.153703	1.14367	0.252759	0.828728	HY GABA	PND2_Males_PND2_Females
Polr3k	3.9697	-0.072629	0.404497	-0.179554	0.857503		HY GABA	PND2_Males_PND2_Females
Manbal	8.51633	0.107359	0.270081	0.397507	0.690993	0.957948	HY GABA	PND2_Males_PND2_Females
Ttc30b	0.465029	-0.180148	1.15425	-0.156074	0.875975		HY GABA	PND2_Males_PND2_Females
LOC679863	28.7057	0.0434814	0.148498	0.292809	0.769668	0.978849	HY GABA	PND2_Males_PND2_Females
Pygb	15.9742	-0.122185	0.196506	-0.621786	0.534083	0.934395	HY GABA	PND2_Males_PND2_Females
Abhd12	48.3133	-0.23495	0.115851	-2.02803	0.042557	0.576637	HY GABA	PND2_Males_PND2_Females
Dsn1	1.52395	0.405266	0.673802	0.601461	0.547533		HY GABA	PND2_Males_PND2_Females
Vstm2l	16.2927	-0.0424759	0.193491	-0.219523	0.826242	0.985429	HY GABA	PND2_Males_PND2_Females
Slc32a1	12.8379	0.0267341	0.224048	0.119323	0.90502	0.988569	HY GABA	PND2_Males_PND2_Females
Nol4l	26.2757	0.166772	0.153471	1.08667	0.277183	0.843262	HY GABA	PND2_Males_PND2_Females
Blcap	15.0235	0.262536	0.209105	1.25552	0.209289	0.800195	HY GABA	PND2_Males_PND2_Females
Nnat	124.595	-0.0718199	0.251103	-0.286018	0.774865	0.978849	HY GABA	PND2_Males_PND2_Females
Tti1	11.4997	0.230573	0.231843	0.994522	0.319969	0.862581	HY GABA	PND2_Males_PND2_Females
Commd7	15.0997	0.388258	0.225138	1.72453	0.0846121	0.663746	HY GABA	PND2_Males_PND2_Females
Rprd1b	26.6917	-0.103424	0.152401	-0.678627	0.497374	0.928146	HY GABA	PND2_Males_PND2_Females
Dnmt3b	2.20787	0.303079	0.520576	0.582199	0.560433		HY GABA	PND2_Males_PND2_Females
Zfp341	30.1385	-0.277719	0.145709	-1.90598	0.0566523	0.600295	HY GABA	PND2_Males_PND2_Females
Arfgap2	14.7615	0.0868052	0.20455	0.424371	0.671295	0.953458	HY GABA	PND2_Males_PND2_Females
Cstpp1	90.3415	0.0441769	0.0933303	0.47334	0.635971	0.951707	HY GABA	PND2_Males_PND2_Females
Nup160	41.5417	0.0769311	0.123013	0.625389	0.531716	0.934395	HY GABA	PND2_Males_PND2_Females
Ndufs3	11.2841	-0.462919	0.237445	-1.94958	0.0512263	0.59069	HY GABA	PND2_Males_PND2_Females
Kbtbd4	4.46792	-0.294617	0.37091	-0.794311	0.427015	0.908539	HY GABA	PND2_Males_PND2_Females
Ptpmt1	12.4441	0.2485	0.227732	1.0912	0.275187	0.842918	HY GABA	PND2_Males_PND2_Females
Lrp4	1.51666	-0.376097	0.649732	-0.57885	0.56269		HY GABA	PND2_Males_PND2_Females
Ckap5	133.246	-0.0268288	0.0753575	-0.35602	0.721825	0.967342	HY GABA	PND2_Males_PND2_Females
Creb3l1	0.742193	0.712975	0.887269	0.803561	0.42165		HY GABA	PND2_Males_PND2_Females
Prdm11	12.0404	0.1771	0.225714	0.78462	0.432676	0.909292	HY GABA	PND2_Males_PND2_Females
Syt13	7.89166	0.374587	0.285537	1.31187	0.189565	0.789791	HY GABA	PND2_Males_PND2_Females
Ambra1	99.6346	0.0400904	0.0884689	0.453158	0.650435	0.952908	HY GABA	PND2_Males_PND2_Females
Dgkz	23.5931	-0.370928	0.171304	-2.16532	0.0303633	0.543167	HY GABA	PND2_Males_PND2_Females
Ttc17	80.5275	0.14426	0.0937948	1.53803	0.124041	0.719288	HY GABA	PND2_Males_PND2_Females
Ptprj	90.0182	-0.0850913	0.0972153	-0.875288	0.381417	0.89205	HY GABA	PND2_Males_PND2_Females
Fnbp4	127.55	-0.0901983	0.0801554	-1.12529	0.260465	0.834272	HY GABA	PND2_Males_PND2_Females
Chst1	5.57617	-0.599485	0.362603	-1.65328	0.0982738	0.679758	HY GABA	PND2_Males_PND2_Females
C1qtnf4	56.6518	-0.190171	0.110097	-1.72731	0.0841129	0.663257	HY GABA	PND2_Males_PND2_Females
Lrrc4c	139.728	-0.141418	0.0946626	-1.49391	0.135198	0.734066	HY GABA	PND2_Males_PND2_Females
Ext2	59.4735	-0.0598621	0.105001	-0.570109	0.568604	0.934395	HY GABA	PND2_Males_PND2_Females
Api5	16.3315	-0.185495	0.19407	-0.955814	0.339166	0.874365	HY GABA	PND2_Males_PND2_Females
Iftap	8.39855	0.2038	0.283658	0.71847	0.472468	0.921122	HY GABA	PND2_Males_PND2_Females
Pex16	1.64069	-0.376594	0.614662	-0.612685	0.540085		HY GABA	PND2_Males_PND2_Females
Mapk8ip1	9.91433	-0.261386	0.247907	-1.05437	0.291713	0.849065	HY GABA	PND2_Males_PND2_Females
Celf1	82.0471	0.121602	0.0935748	1.29952	0.193766	0.792599	HY GABA	PND2_Males_PND2_Females
Cry2	22.1802	-0.212891	0.168039	-1.26692	0.205185	0.797995	HY GABA	PND2_Males_PND2_Females
Rapsn	2.76762	0.494857	0.471955	1.04853	0.294396		HY GABA	PND2_Males_PND2_Females
Psmc3	10.0609	-0.351877	0.261698	-1.34459	0.178758	0.779547	HY GABA	PND2_Males_PND2_Females
Sms-ps2	2.79471	-0.0608515	0.474854	-0.128148	0.898032		HY GABA	PND2_Males_PND2_Females
Slc39a13	8.45496	-0.121555	0.291739	-0.416657	0.676929	0.953626	HY GABA	PND2_Males_PND2_Females
Traf6	10.1359	-0.195995	0.242749	-0.807399	0.419437	0.905825	HY GABA	PND2_Males_PND2_Females
Alkbh3	18.6063	-0.0322909	0.181043	-0.178361	0.85844	0.985429	HY GABA	PND2_Males_PND2_Females
Trim44	137.005	-0.018353	0.0745001	-0.246349	0.805412	0.983347	HY GABA	PND2_Males_PND2_Females
Hsd17b12	31.7047	0.0978649	0.141166	0.693262	0.488145	0.925995	HY GABA	PND2_Males_PND2_Females
Accs	2.30373	-0.0595461	0.517039	-0.115167	0.908312		HY GABA	PND2_Males_PND2_Females
Mafb	33.2226	-0.176863	0.145911	-1.21213	0.225463	0.81181	HY GABA	PND2_Males_PND2_Females
Arhgap1	13.9056	-0.404781	0.210762	-1.92056	0.0547873	0.600295	HY GABA	PND2_Males_PND2_Females
Mocs3	2.50901	-0.65162	0.507318	-1.28444	0.198988		HY GABA	PND2_Males_PND2_Females
Atg13	26.7087	-0.0333299	0.156963	-0.212342	0.83184	0.985429	HY GABA	PND2_Males_PND2_Females
Pamr1	2.29881	0.128393	0.545247	0.235476	0.813839		HY GABA	PND2_Males_PND2_Females
Ppp1r3d	0.66235	-1.15961	1.00275	-1.15642	0.247509		HY GABA	PND2_Males_PND2_Females
Phf21a	71.4625	-0.0753856	0.10371	-0.726886	0.467296	0.920139	HY GABA	PND2_Males_PND2_Females
Lmo2	0.971736	-1.0951	0.831349	-1.31726	0.187752		HY GABA	PND2_Males_PND2_Females
Abtb2	63.7401	0.177327	0.127114	1.39502	0.163009	0.763986	HY GABA	PND2_Males_PND2_Females
Hipk3	31.0647	0.0741232	0.151828	0.488204	0.625405	0.948246	HY GABA	PND2_Males_PND2_Females
Atpaf1	16.6888	-0.247691	0.19244	-1.2871	0.198059	0.793516	HY GABA	PND2_Males_PND2_Females
Cyp4x1	106.935	0.051528	0.0948538	0.543236	0.586967	0.939771	HY GABA	PND2_Males_PND2_Females
Fyb2	0.4844	-0.576289	1.10264	-0.522646	0.601221		HY GABA	PND2_Males_PND2_Females
Dnajc8	13.1762	-0.156646	0.256005	-0.611886	0.540613	0.934395	HY GABA	PND2_Males_PND2_Females
Lrrc42	23.3211	-0.249989	0.171691	-1.45604	0.145382	0.743964	HY GABA	PND2_Males_PND2_Females
Ift25	4.59865	0.127333	0.363387	0.350407	0.726033	0.968532	HY GABA	PND2_Males_PND2_Females
Nkain3	449.026	0.0953492	0.0823346	1.15807	0.246835	0.827712	HY GABA	PND2_Males_PND2_Females
Nudc	25.3588	-0.0823153	0.155719	-0.528615	0.597073	0.941011	HY GABA	PND2_Males_PND2_Females
Bend5	96.0332	0.0919401	0.0967804	0.949986	0.342119	0.874745	HY GABA	PND2_Males_PND2_Females
Gpr63	8.70267	-0.058295	0.270298	-0.215669	0.829246	0.985429	HY GABA	PND2_Males_PND2_Females
Fabp3	2.53082	0.977253	0.513039	1.90483	0.0568016		HY GABA	PND2_Males_PND2_Females
Rmdn1	56.2879	-0.0537569	0.112061	-0.479709	0.631434	0.950136	HY GABA	PND2_Males_PND2_Females
Zcchc17	30.6976	-0.00494227	0.143391	-0.0344671	0.972505	0.995659	HY GABA	PND2_Males_PND2_Females
Wwp1	64.3296	-0.0059495	0.10275	-0.0579027	0.953826	0.994252	HY GABA	PND2_Males_PND2_Females
Oprd1	2.76035	-0.1296	0.475801	-0.272383	0.785328		HY GABA	PND2_Males_PND2_Females
Ipp	14.6496	0.142625	0.212168	0.672226	0.50144	0.929456	HY GABA	PND2_Males_PND2_Females
Trnp1	2.17338	0.739826	0.534866	1.3832	0.166604		HY GABA	PND2_Males_PND2_Females
Fut9	172.537	-0.0465338	0.0758272	-0.613682	0.539425	0.934395	HY GABA	PND2_Males_PND2_Females
Mknk1	6.7089	0.652209	0.309061	2.11029	0.0348334	0.554557	HY GABA	PND2_Males_PND2_Females
Jph1	27.4311	-0.170434	0.171848	-0.991774	0.321308	0.862581	HY GABA	PND2_Males_PND2_Females
Stx12	27.7388	0.205574	0.149258	1.3773	0.168418	0.767447	HY GABA	PND2_Males_PND2_Females
Rdh10	1.55888	-0.440555	0.688299	-0.640064	0.522131		HY GABA	PND2_Males_PND2_Females
Ccnc	26.1946	0.152883	0.153303	0.997263	0.318637	0.862306	HY GABA	PND2_Males_PND2_Females
AC125757.1	409.024	-0.118948	0.0688403	-1.72789	0.0840085	0.663257	HY GABA	PND2_Males_PND2_Females
Tstd3	2.01662	1.12442	0.573779	1.95967	0.0500345		HY GABA	PND2_Males_PND2_Females
Usp45	32.8251	-0.0480732	0.138249	-0.347728	0.728044	0.969785	HY GABA	PND2_Males_PND2_Females
Gmeb1	29.1769	0.011751	0.145816	0.0805883	0.935769	0.991033	HY GABA	PND2_Males_PND2_Females
Pnisr	215.192	-0.00242496	0.0678343	-0.0357483	0.971483	0.995659	HY GABA	PND2_Males_PND2_Females
Pou3f1	0.785295	0.715017	0.881579	0.811064	0.417329		HY GABA	PND2_Males_PND2_Females
Pigv	18.4632	-0.000638839	0.180528	-0.00353872	0.997177	0.999619	HY GABA	PND2_Males_PND2_Females
Klhl32	152.866	0.112001	0.0861764	1.29967	0.193715	0.792599	HY GABA	PND2_Males_PND2_Females
Crispld1	3.31704	-0.583297	0.443371	-1.31559	0.18831		HY GABA	PND2_Males_PND2_Females
Tmem222	17.5711	-0.190581	0.186233	-1.02334	0.306145	0.856978	HY GABA	PND2_Males_PND2_Females
Manea	6.09327	-0.43973	0.33043	-1.33078	0.183261	0.782477	HY GABA	PND2_Males_PND2_Females
Phactr4	19.8674	0.0605072	0.176039	0.343714	0.731061	0.970527	HY GABA	PND2_Males_PND2_Females
Ufl1	20.2002	-0.120195	0.185264	-0.648778	0.516482	0.931685	HY GABA	PND2_Males_PND2_Females
AABR07046707.1	262.712	-0.0413618	0.0678177	-0.609897	0.54193	0.934395	HY GABA	PND2_Males_PND2_Females
Snrnp40	35.9981	0.129952	0.133246	0.975278	0.329422	0.865748	HY GABA	PND2_Males_PND2_Females
Faah	11.6854	0.0210455	0.24821	0.0847889	0.932429	0.990854	HY GABA	PND2_Males_PND2_Females
Fbxl4	23.9516	0.0407639	0.160924	0.253311	0.800028	0.983347	HY GABA	PND2_Males_PND2_Females
Ndufaf4	8.83933	-0.157603	0.267905	-0.58828	0.556344	0.934395	HY GABA	PND2_Males_PND2_Females
Rps6ka1	4.36103	0.287122	0.374415	0.766856	0.443167	0.914521	HY GABA	PND2_Males_PND2_Females
Casp8ap2	11.8789	-0.295945	0.239629	-1.23502	0.216825	0.80606	HY GABA	PND2_Males_PND2_Females
Btbd19	2.63221	-0.289028	0.542128	-0.533136	0.59394		HY GABA	PND2_Males_PND2_Females
B3galt6	1.8437	0.467043	0.581896	0.802622	0.422193		HY GABA	PND2_Males_PND2_Females
Terf1	46.7237	0.0649428	0.117371	0.553313	0.580049	0.938077	HY GABA	PND2_Males_PND2_Females
Epha7	225.567	0.0198029	0.067082	0.295205	0.767837	0.978849	HY GABA	PND2_Males_PND2_Females
Plk3	1.41537	-0.0954556	0.666907	-0.143132	0.886186		HY GABA	PND2_Males_PND2_Females
Rragd	8.43611	-0.0861411	0.282672	-0.304739	0.760565	0.978177	HY GABA	PND2_Males_PND2_Females
Prpf38a	14.7173	-0.0946804	0.204496	-0.462994	0.643368	0.951707	HY GABA	PND2_Males_PND2_Females
Ube2j1	8.6742	0.0131727	0.269641	0.0488529	0.961037	0.995434	HY GABA	PND2_Males_PND2_Females
Eya1	0.661626	-0.763531	0.917808	-0.831906	0.405462		HY GABA	PND2_Males_PND2_Females
Uqcrh	18.3815	0.199066	0.204945	0.971311	0.331393	0.866542	HY GABA	PND2_Males_PND2_Females
Fam76a	21.4178	-0.027963	0.184417	-0.15163	0.879479	0.987526	HY GABA	PND2_Males_PND2_Females
Orc1	0.494333	0.240443	1.04062	0.231058	0.81727		HY GABA	PND2_Males_PND2_Females
Map3k7	40.0476	-0.0335225	0.132824	-0.252383	0.800745	0.983347	HY GABA	PND2_Males_PND2_Females
Ncoa2	193.842	-0.0961288	0.0675862	-1.42231	0.154935	0.756925	HY GABA	PND2_Males_PND2_Females
Lrrc41	19.1977	0.449828	0.178811	2.51567	0.0118808	0.430648	HY GABA	PND2_Males_PND2_Females
Nkain1	29.5165	0.120387	0.163773	0.735088	0.462286	0.917747	HY GABA	PND2_Males_PND2_Females
AABR07046763.1	0.805106	0.489806	0.856393	0.571941	0.567362		HY GABA	PND2_Males_PND2_Females
Pm20d2	11.6206	-0.413768	0.23411	-1.7674	0.0771607	0.649556	HY GABA	PND2_Males_PND2_Females
Rad54l	2.714	-0.450852	0.484647	-0.93027	0.352231		HY GABA	PND2_Males_PND2_Females
Srsf12	18.0636	-0.0197459	0.187851	-0.105115	0.916285	0.990526	HY GABA	PND2_Males_PND2_Females
Cc2d1b	13.8483	-0.16479	0.210938	-0.781222	0.434672	0.909744	HY GABA	PND2_Males_PND2_Females
Mdn1	72.6083	-0.0056921	0.0996717	-0.0571085	0.954459	0.994252	HY GABA	PND2_Males_PND2_Females
Slco5a1	44.5241	-0.0949087	0.120036	-0.790667	0.429139	0.908539	HY GABA	PND2_Males_PND2_Females
Zfyve9	145.493	0.0529486	0.0729242	0.726076	0.467792	0.920681	HY GABA	PND2_Males_PND2_Females
Mms22l	5.42932	-0.305939	0.351787	-0.869672	0.38448	0.894758	HY GABA	PND2_Males_PND2_Females
Lyrm2	3.92464	0.161723	0.449099	0.360104	0.718769		HY GABA	PND2_Males_PND2_Females
Lactb2	7.99749	-0.0890922	0.28121	-0.316817	0.751382	0.97685	HY GABA	PND2_Males_PND2_Females
Ankrd6	7.30015	0.790793	0.299599	2.6395	0.00830281	0.383248	HY GABA	PND2_Males_PND2_Females
Tram1	23.0143	-0.0218489	0.198124	-0.110279	0.912188	0.990057	HY GABA	PND2_Males_PND2_Females
Epb41	47.4751	0.194979	0.116423	1.67475	0.0939836	0.673096	HY GABA	PND2_Males_PND2_Females
Pnrc1	4.85808	0.594626	0.390193	1.52393	0.127527	0.723445	HY GABA	PND2_Males_PND2_Females
RGD1359108	15.5786	-0.155131	0.205741	-0.754009	0.450844	0.916116	HY GABA	PND2_Males_PND2_Females
Elavl4	108.527	0.0401897	0.090087	0.446121	0.65551	0.952908	HY GABA	PND2_Males_PND2_Females
Sulf1	0.74548	-0.460583	0.977422	-0.471222	0.637482		HY GABA	PND2_Males_PND2_Females
Ly96	5.74678	-0.0457783	0.329782	-0.138814	0.889597	0.98793	HY GABA	PND2_Males_PND2_Females
Rngtt	94.2427	-0.0921463	0.0882081	-1.04465	0.296186	0.852277	HY GABA	PND2_Males_PND2_Females
Tmem70	9.28561	-0.196241	0.265482	-0.739187	0.459793	0.917747	HY GABA	PND2_Males_PND2_Females
Eloc	17.3523	0.0759008	0.185655	0.408827	0.682667	0.955622	HY GABA	PND2_Males_PND2_Females
Rrs1	7.4552	-0.216394	0.290192	-0.745693	0.455853	0.917038	HY GABA	PND2_Males_PND2_Females
Lingo2	36.2042	0.214357	0.148857	1.44002	0.14986	0.747562	HY GABA	PND2_Males_PND2_Females
C5h6orf163	1.19426	-0.246409	0.711582	-0.346283	0.72913		HY GABA	PND2_Males_PND2_Females
Pou3f2	1.41353	0.442764	0.661684	0.669147	0.503402		HY GABA	PND2_Males_PND2_Females
Smim8	10.4146	0.029695	0.238579	0.124466	0.900946	0.98793	HY GABA	PND2_Males_PND2_Females
AABR07049554.2	23.3972	-0.150763	0.163795	-0.920436	0.357345	0.883312	HY GABA	PND2_Males_PND2_Females
Bach2	324.768	0.00658438	0.067974	0.0968662	0.922833	0.990568	HY GABA	PND2_Males_PND2_Females
Zfp292	119.768	0.0275715	0.0819335	0.336511	0.736486	0.972205	HY GABA	PND2_Males_PND2_Females
Tmem53	3.31746	0.471492	0.434485	1.08517	0.277845		HY GABA	PND2_Males_PND2_Females
Hmgn2	2.08339	-0.753043	0.722246	-1.04264	0.297115		HY GABA	PND2_Males_PND2_Females
Zswim5	71.6896	0.00976882	0.0991574	0.0985183	0.921521	0.990568	HY GABA	PND2_Males_PND2_Females
Urod	0.868774	-0.474003	0.913932	-0.518642	0.604011		HY GABA	PND2_Males_PND2_Females
Mob3b	23.7786	0.594252	0.190147	3.12522	0.00177673	0.221854	HY GABA	PND2_Males_PND2_Females
Ndufa5-ps4	0.945838	-1.8272	0.959731	-1.90386	0.0569278		HY GABA	PND2_Males_PND2_Females
Akr1a1	11.6097	-0.53437	0.256248	-2.08536	0.0370364	0.563111	HY GABA	PND2_Males_PND2_Females
Aco1	25.6928	0.0665113	0.154876	0.42945	0.667596	0.952908	HY GABA	PND2_Males_PND2_Females
Dhdds	18.4154	-0.14453	0.183956	-0.78568	0.432055	0.908539	HY GABA	PND2_Males_PND2_Females
Slc6a9	4.28128	0.284151	0.392895	0.723224	0.469543	0.921122	HY GABA	PND2_Males_PND2_Females
Fam110d	1.09451	-1.48153	0.919782	-1.61074	0.107237		HY GABA	PND2_Males_PND2_Females
Cnr1	43.6594	-0.0529519	0.121018	-0.437553	0.66171	0.952908	HY GABA	PND2_Males_PND2_Females
Rcc1	5.57041	-0.0555754	0.332447	-0.167171	0.867236	0.985638	HY GABA	PND2_Males_PND2_Females
Mmachc	3.74162	-0.148244	0.410738	-0.360922	0.718158		HY GABA	PND2_Males_PND2_Females
B4galt2	4.04782	0.51109	0.407472	1.2543	0.209735		HY GABA	PND2_Males_PND2_Females
Jun	3.80896	-1.20066	0.481956	-2.49122	0.0127305		HY GABA	PND2_Males_PND2_Females
Topors	6.88069	-0.371486	0.3295	-1.12742	0.259564	0.833688	HY GABA	PND2_Males_PND2_Females
Ppp1r8	8.42462	-0.42327	0.281803	-1.50201	0.133095	0.73157	HY GABA	PND2_Males_PND2_Females
Ccdc163	1.42905	-0.00107892	0.651215	-0.00165678	0.998678		HY GABA	PND2_Males_PND2_Females
Ndufb6	0.910982	-0.918285	0.953945	-0.962618	0.335739		HY GABA	PND2_Males_PND2_Females
B4galt1	4.04535	-0.882065	0.410334	-2.14963	0.0315849		HY GABA	PND2_Males_PND2_Females
Atp6v0b	43.5337	-0.329776	0.261916	-1.25909	0.207997	0.800195	HY GABA	PND2_Males_PND2_Females
Spink4	0.62194	0.820695	0.976707	0.840267	0.400759		HY GABA	PND2_Males_PND2_Females
Tesk2	3.47564	-0.418762	0.425838	-0.983383	0.325419		HY GABA	PND2_Males_PND2_Females
Bag1	12.0153	0.172523	0.224099	0.76985	0.441389	0.914349	HY GABA	PND2_Males_PND2_Females
Wasf2	10.9359	-0.311873	0.241263	-1.29267	0.196126	0.793382	HY GABA	PND2_Males_PND2_Females
Chmp5	17.362	-0.158125	0.186727	-0.846822	0.397094	0.897615	HY GABA	PND2_Males_PND2_Females
Slc45a1	11.8045	0.047527	0.228207	0.208263	0.835023	0.985429	HY GABA	PND2_Males_PND2_Females
Toe1	6.84285	-0.237164	0.305076	-0.777392	0.436927	0.911246	HY GABA	PND2_Males_PND2_Females
Ube2r2	49.8508	0.243166	0.113837	2.13608	0.0326732	0.549404	HY GABA	PND2_Males_PND2_Females
Prdm16	1.11673	0.755118	0.847444	0.891053	0.372901		HY GABA	PND2_Males_PND2_Females
Mutyh	39.0627	-0.0869926	0.149842	-0.580561	0.561536	0.934395	HY GABA	PND2_Males_PND2_Females
Selenon	12.4412	-0.145068	0.221349	-0.65538	0.512223	0.931685	HY GABA	PND2_Males_PND2_Females
C5h1orf174	7.5154	0.0510469	0.289139	0.176548	0.859863	0.985429	HY GABA	PND2_Males_PND2_Females
Crybg2	0.824813	-1.07991	0.893059	-1.20923	0.226575		HY GABA	PND2_Males_PND2_Females
Eri3	89.9399	0.0513499	0.0897999	0.571826	0.56744	0.934395	HY GABA	PND2_Males_PND2_Females
Nfx1	63.8361	0.103171	0.103095	1.00073	0.316957	0.861635	HY GABA	PND2_Males_PND2_Females
Dmap1	11.7192	-0.353938	0.23759	-1.4897	0.136303	0.736068	HY GABA	PND2_Males_PND2_Females
Zbtb48	1.85918	0.076082	0.59317	0.128263	0.897941		HY GABA	PND2_Males_PND2_Females
Tspan1	2.80685	-0.375354	0.476275	-0.788103	0.430636		HY GABA	PND2_Males_PND2_Females
H6pd	4.5035	-0.171758	0.366227	-0.468992	0.639075	0.951707	HY GABA	PND2_Males_PND2_Females
Ifnlr1	1.08036	0.578866	0.737526	0.784875	0.432527		HY GABA	PND2_Males_PND2_Females
Slc9a1	12.786	-0.363182	0.219618	-1.6537	0.0981881	0.679758	HY GABA	PND2_Males_PND2_Females
LOC691354	0.467917	-0.550417	1.08168	-0.508852	0.610856		HY GABA	PND2_Males_PND2_Females
Maco1	92.8338	0.0738384	0.0886337	0.833075	0.404803	0.901452	HY GABA	PND2_Males_PND2_Females
Dph2	0.522579	0.260737	1.06006	0.245965	0.805709		HY GABA	PND2_Males_PND2_Females
Ubap2	62.9048	-0.0833243	0.115704	-0.720153	0.471431	0.921122	HY GABA	PND2_Males_PND2_Females
Camta1	304.378	0.13904	0.0667876	2.08183	0.0373583	0.563265	HY GABA	PND2_Males_PND2_Females
Stmn1	83.049	0.0207789	0.216223	0.0960995	0.923442	0.990568	HY GABA	PND2_Males_PND2_Females
Dnaja1	34.9224	0.0863912	0.134892	0.640446	0.521883	0.933249	HY GABA	PND2_Males_PND2_Females
Hmgcl	6.15635	-0.165861	0.339603	-0.488398	0.625268	0.948246	HY GABA	PND2_Males_PND2_Females
Cmpk1	14.0926	-0.281221	0.208131	-1.35117	0.17664	0.778003	HY GABA	PND2_Males_PND2_Females
Lrrc47	3.86206	-0.219891	0.413648	-0.531591	0.595009		HY GABA	PND2_Males_PND2_Females
Myom3	0.513131	-1.5405	1.177	-1.30883	0.190591		HY GABA	PND2_Males_PND2_Females
Pex10	2.66418	-0.727016	0.50768	-1.43204	0.152133		HY GABA	PND2_Males_PND2_Females
Smu1	18.056	-0.188053	0.184048	-1.02176	0.306896	0.856978	HY GABA	PND2_Males_PND2_Females
Rnf220	4.69028	-0.850027	0.375667	-2.26271	0.0236533	0.508375	HY GABA	PND2_Males_PND2_Females
Rer1	10.3847	-0.211973	0.279148	-0.759356	0.44764	0.91495	HY GABA	PND2_Males_PND2_Females
Fam219a	29.2735	0.0720275	0.147259	0.48912	0.624757	0.948246	HY GABA	PND2_Males_PND2_Females
St3gal3	65.5906	-0.0758594	0.106371	-0.713161	0.475746	0.921993	HY GABA	PND2_Males_PND2_Females
Dffb	7.06506	0.141939	0.300652	0.472104	0.636853	0.951707	HY GABA	PND2_Males_PND2_Females
Syf2	7.27122	-0.0429168	0.296287	-0.144849	0.88483	0.987801	HY GABA	PND2_Males_PND2_Females
Lurap1	3.14083	0.22213	0.445295	0.498838	0.617893		HY GABA	PND2_Males_PND2_Females
Ubap1	17.4145	0.243584	0.186576	1.30555	0.191707	0.791043	HY GABA	PND2_Males_PND2_Females
Morn1	12.4375	0.00295666	0.220715	0.0133958	0.989312	0.997201	HY GABA	PND2_Males_PND2_Females
Pramef8	2.10952	-0.563622	0.562679	-1.00168	0.3165		HY GABA	PND2_Males_PND2_Females
Kdm4a	22.4526	-0.0682602	0.177272	-0.385059	0.700194	0.961785	HY GABA	PND2_Males_PND2_Females
Kif17	0.575227	-1.85748	1.20997	-1.53515	0.124747		HY GABA	PND2_Males_PND2_Females
Kif24	0.421937	-2.56839	1.55445	-1.65228	0.0984775		HY GABA	PND2_Males_PND2_Females
Man1c1	19.4902	-0.254139	0.177986	-1.42787	0.153331	0.756075	HY GABA	PND2_Males_PND2_Females
Cpa6	1.0022	0.267693	0.768039	0.348542	0.727434		HY GABA	PND2_Males_PND2_Females
Ubxn11	12.1787	0.302495	0.226175	1.33744	0.18108	0.781205	HY GABA	PND2_Males_PND2_Females
Phf24	18.0044	0.0510085	0.186227	0.273906	0.784157	0.980439	HY GABA	PND2_Males_PND2_Females
Cep104	25.933	0.0569628	0.15411	0.369625	0.711662	0.965626	HY GABA	PND2_Males_PND2_Females
Arfgef1	115.483	-0.0194724	0.08327	-0.233846	0.815104	0.98504	HY GABA	PND2_Males_PND2_Females
Dnai1	0.429801	-0.178912	1.11601	-0.160314	0.872633		HY GABA	PND2_Males_PND2_Females
Enho	3.00209	-0.0859921	0.463449	-0.185548	0.852799		HY GABA	PND2_Males_PND2_Females
Akirin2	36.7638	-0.152204	0.133131	-1.14327	0.252926	0.828784	HY GABA	PND2_Males_PND2_Females
Pomgnt1	16.9344	0.15355	0.195414	0.785765	0.432005	0.908539	HY GABA	PND2_Males_PND2_Females
Cfap74	7.83283	0.228957	0.282352	0.810893	0.417427	0.9051	HY GABA	PND2_Males_PND2_Females
Fuca1	8.07781	0.0473232	0.283463	0.166947	0.867412	0.985638	HY GABA	PND2_Males_PND2_Females
Orc3	46.6251	-0.0444404	0.121897	-0.364574	0.715429	0.966084	HY GABA	PND2_Males_PND2_Females
Grhl3	0.964194	0.527132	0.901148	0.584956	0.558578		HY GABA	PND2_Males_PND2_Females
Luzp1	27.2634	-0.0377558	0.166191	-0.227183	0.820282	0.985429	HY GABA	PND2_Males_PND2_Females
Rars2	20.4932	-0.0887369	0.173889	-0.510307	0.609836	0.944073	HY GABA	PND2_Males_PND2_Females
Pdik1l	17.9441	-0.0652292	0.183335	-0.355793	0.721996	0.967342	HY GABA	PND2_Males_PND2_Females
Cspp1	193.754	-0.0831646	0.0689583	-1.20601	0.227813	0.813604	HY GABA	PND2_Males_PND2_Females
Arhgef10l	32.1969	0.0312107	0.139873	0.223136	0.82343	0.985429	HY GABA	PND2_Males_PND2_Females
Cfap57	3.58642	0.443841	0.435349	1.01951	0.307962		HY GABA	PND2_Males_PND2_Females
Srsf10	67.5145	-0.113328	0.124089	-0.913274	0.361098	0.883724	HY GABA	PND2_Males_PND2_Females
Slc35a1	24.6649	0.048287	0.162777	0.296646	0.766737	0.978849	HY GABA	PND2_Males_PND2_Females
Ebna1bp2	4.82416	0.205944	0.356479	0.577716	0.563456	0.934395	HY GABA	PND2_Males_PND2_Females
Kdm1a	102.882	-0.152402	0.0872615	-1.7465	0.0807234	0.656768	HY GABA	PND2_Males_PND2_Females
Pik3r3	24.2768	-0.121539	0.159738	-0.760864	0.446738	0.91495	HY GABA	PND2_Males_PND2_Females
Nol6	6.62061	-0.458199	0.316303	-1.44861	0.147447	0.744987	HY GABA	PND2_Males_PND2_Females
Pnrc2	13.5771	-0.0670189	0.208754	-0.321043	0.748178	0.976107	HY GABA	PND2_Males_PND2_Females
Rap1gap	8.9839	0.365025	0.263239	1.38667	0.165543	0.764184	HY GABA	PND2_Males_PND2_Females
RGD1561916	1.8511	-0.351575	0.597898	-0.588017	0.556521		HY GABA	PND2_Males_PND2_Females
Cops5	16.0055	0.0833124	0.208204	0.400148	0.689047	0.957536	HY GABA	PND2_Males_PND2_Females
Plch2	45.034	-0.17763	0.119811	-1.48259	0.138185	0.738593	HY GABA	PND2_Males_PND2_Females
Hnrnpr	83.4058	-0.0749435	0.0995188	-0.753059	0.451415	0.91631	HY GABA	PND2_Males_PND2_Females
Prex2	7.90613	-0.544852	0.341856	-1.59381	0.110979	0.700916	HY GABA	PND2_Males_PND2_Females
Aptx	15.0417	0.0835679	0.201681	0.414356	0.678613	0.953988	HY GABA	PND2_Males_PND2_Females
Rpp25l	3.85616	-0.181292	0.406558	-0.445918	0.655657		HY GABA	PND2_Males_PND2_Females
Mast2	262.219	-0.110322	0.0656981	-1.67923	0.0931067	0.672556	HY GABA	PND2_Males_PND2_Females
Stoml2	3.14916	0.815412	0.465992	1.74984	0.0801455		HY GABA	PND2_Males_PND2_Females
Cdc42	69.1126	-0.081652	0.104162	-0.783894	0.433102	0.909494	HY GABA	PND2_Males_PND2_Females
Pafah2	1.1066	-0.72928	0.773053	-0.943376	0.345488		HY GABA	PND2_Males_PND2_Females
Sigmar1	1.95864	-0.430404	0.627314	-0.686107	0.492646		HY GABA	PND2_Males_PND2_Females
Ddost	8.93057	0.136956	0.262325	0.522085	0.601611	0.941011	HY GABA	PND2_Males_PND2_Females
Masp2	1.46596	-0.873078	0.681809	-1.28053	0.200358		HY GABA	PND2_Males_PND2_Females
Rsrp1	82.0231	0.04228	0.107496	0.393318	0.694085	0.959106	HY GABA	PND2_Males_PND2_Females
Cntfr	5.85155	-0.0780658	0.32575	-0.239649	0.810602	0.984943	HY GABA	PND2_Males_PND2_Females
RGD1564053	87.2213	-0.242298	0.132162	-1.83334	0.0667518	0.620433	HY GABA	PND2_Males_PND2_Females
Pink1	2.12197	0.360672	0.687636	0.52451	0.599924		HY GABA	PND2_Males_PND2_Females
Nipal3	8.59776	0.0540862	0.269834	0.200443	0.841134	0.985429	HY GABA	PND2_Males_PND2_Females
Dnajb5	4.70422	0.425623	0.374217	1.13737	0.255384	0.829456	HY GABA	PND2_Males_PND2_Females
Tardbp	35.2324	-0.161491	0.135349	-1.19314	0.232815	0.818087	HY GABA	PND2_Males_PND2_Females
Sntg1	469.057	-0.119666	0.0774305	-1.54547	0.122233	0.715178	HY GABA	PND2_Males_PND2_Females
Stpg1	3.07962	-0.0512999	0.453201	-0.113195	0.909876		HY GABA	PND2_Males_PND2_Females
Dctn3	6.52777	0.641142	0.317507	2.0193	0.0434562	0.576897	HY GABA	PND2_Males_PND2_Females
Tesk1	4.39998	-0.023287	0.370576	-0.0628402	0.949894	0.993765	HY GABA	PND2_Males_PND2_Females
Casp9	17.8432	0.00527121	0.183983	0.0286505	0.977143	0.996393	HY GABA	PND2_Males_PND2_Females
Gpatch3	2.63914	0.793958	0.500903	1.58505	0.112954		HY GABA	PND2_Males_PND2_Females
Vcpip1	19.4309	0.272594	0.176811	1.54173	0.12314	0.717065	HY GABA	PND2_Males_PND2_Females
Gpn2	1.81368	0.325974	0.593928	0.548845	0.583112		HY GABA	PND2_Males_PND2_Females
Cela2a	0.91345	0.830224	0.803387	1.0334	0.301415		HY GABA	PND2_Males_PND2_Females
Hp1bp3	45.6519	0.090578	0.120311	0.752867	0.45153	0.91631	HY GABA	PND2_Males_PND2_Females
Ube4b	49.1275	0.0704383	0.114512	0.61512	0.538476	0.934395	HY GABA	PND2_Males_PND2_Females
Zdhhc18	23.8973	0.106621	0.167412	0.636879	0.524204	0.933268	HY GABA	PND2_Males_PND2_Females
Mybl1	2.40915	-0.326867	0.50669	-0.645104	0.51886		HY GABA	PND2_Males_PND2_Females
Plod1	0.359469	1.25313	1.25096	1.00174	0.316468		HY GABA	PND2_Males_PND2_Females
Sh2d5	1.16074	1.3621	0.764376	1.78198	0.0747525		HY GABA	PND2_Males_PND2_Females
Ephb2	57.4446	0.00447988	0.114637	0.0390789	0.968827	0.995659	HY GABA	PND2_Males_PND2_Females
Mcmdc2	16.561	0.621995	0.19515	3.18726	0.00143627	0.202373	HY GABA	PND2_Males_PND2_Females
Pex14	33.689	-0.150796	0.137225	-1.09889	0.271816	0.838873	HY GABA	PND2_Males_PND2_Females
Mul1	3.11308	-0.252238	0.445296	-0.566451	0.571087		HY GABA	PND2_Males_PND2_Females
Sgk3	1.97147	0.142099	0.556181	0.255491	0.798344		HY GABA	PND2_Males_PND2_Females
Tmem240	4.00966	-0.260007	0.395779	-0.656949	0.511214		HY GABA	PND2_Males_PND2_Females
Camk2n1	2.35275	-0.161566	0.600985	-0.268835	0.788056		HY GABA	PND2_Males_PND2_Females
Spata6	0.813607	-0.728274	0.95521	-0.762423	0.445808		HY GABA	PND2_Males_PND2_Females
Atad3a	28.5211	0.0952869	0.147378	0.646548	0.517924	0.931685	HY GABA	PND2_Males_PND2_Females
Epha8	4.13938	0.376289	0.385652	0.975724	0.329201	0.865748	HY GABA	PND2_Males_PND2_Females
Vwa1	0.97978	-3.92022	1.52746	-2.56649	0.0102734		HY GABA	PND2_Males_PND2_Females
Zfp46	3.17089	0.171137	0.45224	0.378421	0.705118		HY GABA	PND2_Males_PND2_Females
Srm	3.97376	-0.15083	0.426903	-0.353312	0.723854		HY GABA	PND2_Males_PND2_Females
Mrto4	8.56399	-0.0370997	0.269258	-0.137785	0.89041	0.98793	HY GABA	PND2_Males_PND2_Females
Tmem69	5.10327	0.508464	0.347267	1.46419	0.143143	0.741741	HY GABA	PND2_Males_PND2_Females
Miip	12.4498	-0.166573	0.226638	-0.734974	0.462355	0.917747	HY GABA	PND2_Males_PND2_Females
Eloa	15.0316	0.265532	0.203408	1.30542	0.191751	0.791043	HY GABA	PND2_Males_PND2_Females
Gpbp1l1	11.4761	-0.10032	0.229802	-0.436551	0.662437	0.952908	HY GABA	PND2_Males_PND2_Females
Slc35e2b	38.0926	0.42377	0.135788	3.12082	0.00180346	0.221854	HY GABA	PND2_Males_PND2_Females
Emc1	10.5309	-0.0375853	0.24105	-0.155924	0.876093	0.987155	HY GABA	PND2_Males_PND2_Females
Ccdc17	2.23397	0.161591	0.52134	0.309953	0.756597		HY GABA	PND2_Males_PND2_Females
Paqr7	0.544249	0.578007	0.9895	0.584141	0.559126		HY GABA	PND2_Males_PND2_Females
Pank4	7.35817	-0.100138	0.293672	-0.340987	0.733113	0.970528	HY GABA	PND2_Males_PND2_Females
Clic4	12.8614	-0.313916	0.273101	-1.14945	0.250371	0.828318	HY GABA	PND2_Males_PND2_Females
Tmem50a	24.4735	0.259484	0.159221	1.62971	0.103163	0.686822	HY GABA	PND2_Males_PND2_Females
Ski	66.9639	0.188809	0.103157	1.8303	0.0672046	0.620433	HY GABA	PND2_Males_PND2_Females
Nasp	87.0384	0.00337986	0.0939792	0.0359639	0.971311	0.995659	HY GABA	PND2_Males_PND2_Females
Cep85	11.1174	-0.132873	0.248013	-0.535753	0.592129	0.941011	HY GABA	PND2_Males_PND2_Females
Ubr4	43.0102	0.0167295	0.121363	0.137846	0.890362	0.98793	HY GABA	PND2_Males_PND2_Females
Gnb1	142.007	-0.0405116	0.0802153	-0.505036	0.613533	0.9453	HY GABA	PND2_Males_PND2_Females
Prkcz	40.2258	0.164772	0.12728	1.29456	0.19547	0.793382	HY GABA	PND2_Males_PND2_Females
Srrm1	105.199	-0.108004	0.0871081	-1.23989	0.215017	0.803159	HY GABA	PND2_Males_PND2_Females
Icmt	1.46385	-0.593786	0.662676	-0.896043	0.37023		HY GABA	PND2_Males_PND2_Females
RGD1565622	1.20301	-1.09693	0.755719	-1.4515	0.14664		HY GABA	PND2_Males_PND2_Females
Ppih	8.57875	-0.280317	0.270564	-1.03605	0.300181	0.852629	HY GABA	PND2_Males_PND2_Females
Rnf207	1.12329	0.140538	0.75436	0.186301	0.852209		HY GABA	PND2_Males_PND2_Females
Capzb	22.8082	0.119726	0.165233	0.724585	0.468707	0.921042	HY GABA	PND2_Males_PND2_Females
Zfp933	16.7569	0.0202927	0.190868	0.106318	0.91533	0.990456	HY GABA	PND2_Males_PND2_Females
AABR07073146.1	0.427432	-0.159693	1.10974	-0.143902	0.885578		HY GABA	PND2_Males_PND2_Females
Rimkla	9.76995	-0.15528	0.248765	-0.624204	0.532494	0.934395	HY GABA	PND2_Males_PND2_Females
Rcan3	13.7691	0.0740401	0.209024	0.354218	0.723175	0.967342	HY GABA	PND2_Males_PND2_Females
Ddi2	21.8024	0.0366551	0.168364	0.217714	0.827652	0.985429	HY GABA	PND2_Males_PND2_Females
Ssu72	22.0792	-0.0597521	0.167799	-0.356094	0.72177	0.967342	HY GABA	PND2_Males_PND2_Females
Eif2b3	21.3713	-0.214715	0.171057	-1.25523	0.209397	0.800195	HY GABA	PND2_Males_PND2_Females
Spsb1	2.30581	-0.0727373	0.517173	-0.140644	0.888151		HY GABA	PND2_Males_PND2_Females
Ece1	14.7291	0.133771	0.209505	0.638512	0.523141	0.933249	HY GABA	PND2_Males_PND2_Females
Ybx1	35.6118	0.210503	0.166967	1.26075	0.207401	0.800195	HY GABA	PND2_Males_PND2_Females
Ift74	45.681	0.0220371	0.118431	0.186075	0.852386	0.985429	HY GABA	PND2_Males_PND2_Females
Ptch2	1.74417	0.546766	0.596474	0.916664	0.359319		HY GABA	PND2_Males_PND2_Females
Lrrc19	1.03688	-0.0349789	0.768208	-0.0455332	0.963682		HY GABA	PND2_Males_PND2_Females
Vps13d	87.4229	0.0823362	0.0935358	0.880264	0.378716	0.889849	HY GABA	PND2_Males_PND2_Females
Faap20	2.21175	0.927487	0.555761	1.66886	0.0951454		HY GABA	PND2_Males_PND2_Females
Ipo13	6.16516	0.00522397	0.318884	0.016382	0.98693	0.997072	HY GABA	PND2_Males_PND2_Females
Mfn2	19.1884	-0.0538108	0.178722	-0.301087	0.763348	0.978514	HY GABA	PND2_Males_PND2_Females
Exosc10	61.2849	0.150881	0.10408	1.44966	0.147154	0.744987	HY GABA	PND2_Males_PND2_Females
Ctnnbip1	22.5924	0.109515	0.166856	0.656342	0.511604	0.931444	HY GABA	PND2_Males_PND2_Females
Fggy	7.25682	-0.0171392	0.330552	-0.0518503	0.958648	0.994638	HY GABA	PND2_Males_PND2_Females
Czib	5.49946	0.0198043	0.345726	0.0572831	0.95432	0.994252	HY GABA	PND2_Males_PND2_Females
Nadk	16.0008	-0.36449	0.199374	-1.82817	0.0675235	0.621269	HY GABA	PND2_Males_PND2_Females
Eif4g3	181.238	-0.0221243	0.0684646	-0.32315	0.746582	0.976107	HY GABA	PND2_Males_PND2_Females
Ube2u	1.13248	0.326536	0.745718	0.437882	0.661472		HY GABA	PND2_Males_PND2_Females
Zbtb40	18.0761	-0.123494	0.183509	-0.672955	0.500976	0.929456	HY GABA	PND2_Males_PND2_Females
Slc66a1	6.38578	-0.625993	0.322367	-1.94186	0.0521537	0.59069	HY GABA	PND2_Males_PND2_Females
Nol9	17.8479	-0.112299	0.184958	-0.60716	0.543745	0.934395	HY GABA	PND2_Males_PND2_Females
Hook1	54.6064	0.0442878	0.113861	0.388963	0.697303	0.960718	HY GABA	PND2_Males_PND2_Females
Slc2a1	4.48372	0.00386548	0.382416	0.0101081	0.991935	0.998323	HY GABA	PND2_Males_PND2_Females
Eno1	4.79344	0.134469	0.870704	0.154437	0.877265	0.987378	HY GABA	PND2_Males_PND2_Females
Arid1a	57.1003	-0.0385464	0.109448	-0.352191	0.724695	0.967741	HY GABA	PND2_Males_PND2_Females
Zfp691	0.494806	0.0451301	1.1101	0.0406541	0.967572		HY GABA	PND2_Males_PND2_Females
Macf1	609.768	-0.133821	0.0552949	-2.42013	0.0155149	0.46626	HY GABA	PND2_Males_PND2_Females
Itgb3bp	25.0815	-0.00408355	0.159824	-0.0255504	0.979616	0.996602	HY GABA	PND2_Males_PND2_Females
Svbp	10.7331	0.0327189	0.26464	0.123636	0.901604	0.988037	HY GABA	PND2_Males_PND2_Females
Tmem269	0.455239	-0.136871	1.11431	-0.12283	0.902242		HY GABA	PND2_Males_PND2_Females
RGD1564804	8.34752	0.204287	0.273976	0.745638	0.455886	0.917038	HY GABA	PND2_Males_PND2_Females
Szrd1	26.3217	-0.186252	0.153684	-1.21191	0.225546	0.81181	HY GABA	PND2_Males_PND2_Females
Efcab7	7.57808	-0.162235	0.291898	-0.555791	0.578354	0.937697	HY GABA	PND2_Males_PND2_Females
Akr7a2	2.5536	0.432943	0.497889	0.869558	0.384542		HY GABA	PND2_Males_PND2_Females
Casz1	0.994997	-0.473682	0.794071	-0.596524	0.550825		HY GABA	PND2_Males_PND2_Females
Wnt4	0.785439	-0.164347	0.980036	-0.167695	0.866823		HY GABA	PND2_Males_PND2_Females
Zfp593	1.27029	-0.334322	0.693523	-0.482063	0.629761		HY GABA	PND2_Males_PND2_Females
Cplane2	0.565166	-0.75219	1.04455	-0.72011	0.471457		HY GABA	PND2_Males_PND2_Females
Ror1	31.2183	0.57476	0.193005	2.97795	0.00290184	0.262541	HY GABA	PND2_Males_PND2_Females
Tas1r1	1.15867	-0.542941	0.756836	-0.717383	0.473138		HY GABA	PND2_Males_PND2_Females
Kif1b	325.67	0.00386179	0.0605925	0.0637338	0.949182	0.993765	HY GABA	PND2_Males_PND2_Females
LOC500584	1.85921	-0.769605	0.613407	-1.25464	0.209609		HY GABA	PND2_Males_PND2_Females
Atg4c	31.9673	-0.125853	0.144212	-0.87269	0.382832	0.893703	HY GABA	PND2_Males_PND2_Females
Rex2	1.06701	0.447518	0.755235	0.592555	0.553479		HY GABA	PND2_Males_PND2_Females
Fam131c	4.37207	-0.404588	0.374177	-1.08127	0.279575	0.843262	HY GABA	PND2_Males_PND2_Females
Vwa5b1	0.649636	1.04433	0.931765	1.1208	0.262372		HY GABA	PND2_Males_PND2_Females
Dnajc11	18.5336	0.232652	0.180968	1.2856	0.198583	0.793516	HY GABA	PND2_Males_PND2_Females
Dnajc6	81.7032	0.331617	0.104877	3.16197	0.00156708	0.207256	HY GABA	PND2_Males_PND2_Females
Zbtb17	24.3852	-0.130901	0.160814	-0.813993	0.415649	0.90489	HY GABA	PND2_Males_PND2_Females
Otud3	6.98052	0.0442892	0.300153	0.147556	0.882694	0.987526	HY GABA	PND2_Males_PND2_Females
Gale	4.15646	0.635732	0.392991	1.61768	0.105732	0.694012	HY GABA	PND2_Males_PND2_Females
Leprot	4.82203	0.650345	0.362913	1.79202	0.0731305	0.637821	HY GABA	PND2_Males_PND2_Females
Clstn1	48.5574	0.19898	0.12002	1.65789	0.0973388	0.678529	HY GABA	PND2_Males_PND2_Females
Lypla2	7.73403	-0.139651	0.285686	-0.488825	0.624966	0.948246	HY GABA	PND2_Males_PND2_Females
Thap3	7.53059	-0.390726	0.312769	-1.24925	0.211574	0.800195	HY GABA	PND2_Males_PND2_Females
Sgip1	230.433	-0.0138017	0.0697428	-0.197894	0.843128	0.985429	HY GABA	PND2_Males_PND2_Females
Ubiad1	5.15933	0.0291203	0.34241	0.0850452	0.932225	0.990854	HY GABA	PND2_Males_PND2_Females
C5h1orf159	10.7442	0.174439	0.236715	0.736916	0.461174	0.917747	HY GABA	PND2_Males_PND2_Females
Pik3cd	4.11587	0.0520945	0.392657	0.132672	0.894453		HY GABA	PND2_Males_PND2_Females
Ppp3r2	4.27835	0.0096611	0.37888	0.0254991	0.979657	0.996602	HY GABA	PND2_Males_PND2_Females
Agrn	33.5086	0.0517511	0.13773	0.375742	0.707109	0.964239	HY GABA	PND2_Males_PND2_Females
Acot7	20.051	0.350183	0.17464	2.00518	0.0449441	0.579045	HY GABA	PND2_Males_PND2_Females
Lepr	7.35399	0.423124	0.292635	1.44591	0.148202	0.745783	HY GABA	PND2_Males_PND2_Females
Stx17	16.1195	-0.0995968	0.201345	-0.494656	0.620843	0.948246	HY GABA	PND2_Males_PND2_Females
Cdk11b	65.6657	-0.0153555	0.114636	-0.13395	0.893442	0.98793	HY GABA	PND2_Males_PND2_Females
Pithd1	7.52497	-0.345654	0.28968	-1.19323	0.23278	0.818087	HY GABA	PND2_Males_PND2_Females
Dnajc16	12.5612	-0.0966309	0.220197	-0.438838	0.660779	0.952908	HY GABA	PND2_Males_PND2_Females
Fbxo42	31.1786	0.0508374	0.141576	0.359083	0.719533	0.967217	HY GABA	PND2_Males_PND2_Females
Mib2	20.7975	-0.100586	0.173403	-0.580068	0.561869	0.934395	HY GABA	PND2_Males_PND2_Females
Zfp189	5.41142	0.266713	0.336886	0.791701	0.428535	0.908539	HY GABA	PND2_Males_PND2_Females
Efhd2	2.49872	-0.463999	0.524149	-0.885243	0.376026		HY GABA	PND2_Males_PND2_Females
Slc35d1	10.3798	-0.185092	0.243358	-0.760577	0.44691	0.91495	HY GABA	PND2_Males_PND2_Females
Nmnat1	1.99821	-0.489516	0.575166	-0.851087	0.394721		HY GABA	PND2_Males_PND2_Females
Phf13	0.783759	1.00988	0.875882	1.15298	0.248918		HY GABA	PND2_Males_PND2_Females
Prdm2	75.2298	-0.0616106	0.100057	-0.615753	0.538058	0.934395	HY GABA	PND2_Males_PND2_Females
Lzic	12.5308	-0.372006	0.22297	-1.66842	0.0952332	0.673107	HY GABA	PND2_Males_PND2_Females
Nipsnap3a	19.6773	0.0358144	0.192755	0.185802	0.8526	0.985429	HY GABA	PND2_Males_PND2_Females
Pgm1	17.8293	0.409967	0.184495	2.2221	0.0262765	0.514023	HY GABA	PND2_Males_PND2_Females
Gpr153	3.57004	-0.150965	0.426142	-0.354261	0.723143		HY GABA	PND2_Males_PND2_Females
Usp48	75.3566	0.0244765	0.0963643	0.254	0.799496	0.983347	HY GABA	PND2_Males_PND2_Females
Tal2	0.604388	0.848277	0.967626	0.876658	0.380672		HY GABA	PND2_Males_PND2_Females
Plppr1	429.337	0.0351506	0.0601011	0.584858	0.558643	0.934395	HY GABA	PND2_Males_PND2_Females
Elp1	45.9192	-0.00251967	0.121804	-0.0206863	0.983496	0.996736	HY GABA	PND2_Males_PND2_Females
Wrap73	4.20254	0.272423	0.38349	0.710378	0.47747	0.922987	HY GABA	PND2_Males_PND2_Females
AABR07048271.1	1.96199	-1.01989	0.625374	-1.63085	0.102922		HY GABA	PND2_Males_PND2_Females
Rcc2	5.82744	0.496703	0.328717	1.51103	0.13078	0.726601	HY GABA	PND2_Males_PND2_Females
Abitram	13.1813	0.627663	0.250026	2.51039	0.0120598	0.430648	HY GABA	PND2_Males_PND2_Females
Pde4b	122.529	-0.112502	0.104903	-1.07244	0.283523	0.844252	HY GABA	PND2_Males_PND2_Females
Tmem82	0.961572	-1.01441	0.859887	-1.1797	0.238118		HY GABA	PND2_Males_PND2_Females
Tprg1l	9.75183	0.406865	0.26025	1.56336	0.117968	0.710318	HY GABA	PND2_Males_PND2_Females
Ctnnal1	10.0072	0.0709705	0.262329	0.27054	0.786745	0.981194	HY GABA	PND2_Males_PND2_Females
Clcn6	16.7222	0.0492694	0.191494	0.257289	0.796956	0.982422	HY GABA	PND2_Males_PND2_Females
Igsf21	13.2956	0.174429	0.239316	0.728867	0.466083	0.919418	HY GABA	PND2_Males_PND2_Females
Abca1	3.83079	-0.843791	0.497667	-1.6955	0.0899816		HY GABA	PND2_Males_PND2_Females
Sdhb	27.4724	0.208967	0.163455	1.27844	0.201094	0.793552	HY GABA	PND2_Males_PND2_Females
Ccnl2	137.225	-0.0661339	0.0780327	-0.847515	0.396708	0.897615	HY GABA	PND2_Males_PND2_Females
Mysm1	90.904	-0.138806	0.0897142	-1.54721	0.121814	0.713949	HY GABA	PND2_Males_PND2_Females
Zfp37	18.8742	0.182548	0.18279	0.998678	0.317951	0.862288	HY GABA	PND2_Males_PND2_Females
Ldlrad1	0.768995	0.259129	0.877073	0.295448	0.767652		HY GABA	PND2_Males_PND2_Females
Tmem201	10.1184	-0.165443	0.244921	-0.675494	0.499362	0.929456	HY GABA	PND2_Males_PND2_Females
Errfi1	11.517	-0.0952929	0.231487	-0.411655	0.680592	0.955101	HY GABA	PND2_Males_PND2_Females
Oma1	0.819063	0.0683165	0.841503	0.0811838	0.935296		HY GABA	PND2_Males_PND2_Females
Atp13a2	20.63	-0.310387	0.176292	-1.76064	0.0782992	0.651276	HY GABA	PND2_Males_PND2_Females
Tmem245	34.635	-0.0608258	0.141211	-0.430745	0.666654	0.952908	HY GABA	PND2_Males_PND2_Females
Dynlt5	0.53391	-2.82525	1.5647	-1.80562	0.0709775		HY GABA	PND2_Males_PND2_Females
Ajap1	2.99489	0.173121	0.452238	0.38281	0.701861		HY GABA	PND2_Males_PND2_Females
Dvl1	20	-0.208093	0.178047	-1.16875	0.242503	0.824446	HY GABA	PND2_Males_PND2_Females
Mfap2	7.70323	-0.213934	0.285242	-0.750008	0.45325	0.91631	HY GABA	PND2_Males_PND2_Females
Zfp462	119.676	-0.0114265	0.0836112	-0.136662	0.891298	0.98793	HY GABA	PND2_Males_PND2_Females
Dffa	6.16226	0.378594	0.319996	1.18312	0.236761	0.821079	HY GABA	PND2_Males_PND2_Females
Dnai4	11.6385	-0.356276	0.246807	-1.44354	0.148867	0.746205	HY GABA	PND2_Males_PND2_Females
Plekhm2	29.3887	0.0647315	0.148579	0.435671	0.663075	0.952908	HY GABA	PND2_Males_PND2_Females
Park7	5.59709	-0.964545	0.352315	-2.73774	0.00618635	0.349311	HY GABA	PND2_Males_PND2_Females
Kdm4c	151.865	-0.0711035	0.0720738	-0.986538	0.323869	0.862802	HY GABA	PND2_Males_PND2_Females
Smc2	22.7021	0.268111	0.172619	1.55319	0.120377	0.712403	HY GABA	PND2_Males_PND2_Females
Per3	1.45752	0.0731998	0.651791	0.112306	0.910581		HY GABA	PND2_Males_PND2_Females
Necap2	13.9306	0.12591	0.207732	0.606118	0.544436	0.934395	HY GABA	PND2_Males_PND2_Females
Vamp3	21.0065	0.134552	0.170836	0.787613	0.430923	0.908539	HY GABA	PND2_Males_PND2_Females
Mier1	100.666	-0.244031	0.094755	-2.57539	0.0100128	0.402322	HY GABA	PND2_Males_PND2_Females
Sdf4	19.7759	-0.117088	0.175317	-0.667866	0.504219	0.929456	HY GABA	PND2_Males_PND2_Females
Ttc34	0.40341	1.25081	1.2554	0.996345	0.319082		HY GABA	PND2_Males_PND2_Females
Spen	39.965	-0.170425	0.127835	-1.33316	0.182479	0.782258	HY GABA	PND2_Males_PND2_Females
Akap2	194.026	0.0121157	0.0714565	0.169554	0.865361	0.985638	HY GABA	PND2_Males_PND2_Females
Kiaa2013	2.53877	0.237798	0.490444	0.484863	0.627774		HY GABA	PND2_Males_PND2_Females
Usp24	104.434	-0.00562453	0.0836915	-0.0672055	0.946418	0.99321	HY GABA	PND2_Males_PND2_Females
Draxin	20.5242	0.0263477	0.210875	0.124944	0.900568	0.98793	HY GABA	PND2_Males_PND2_Females
Col15a1	7.15719	0.000482006	0.297169	0.00162199	0.998706	0.999984	HY GABA	PND2_Males_PND2_Females
Acap3	24.4284	-0.118418	0.159558	-0.742161	0.45799	0.917747	HY GABA	PND2_Males_PND2_Females
Rpl35a	1.06764	-0.807561	0.918539	-0.87918	0.379304		HY GABA	PND2_Males_PND2_Females
Mad2l2	11.1804	0.299044	0.236446	1.26474	0.205964	0.799575	HY GABA	PND2_Males_PND2_Females
Dmac1	5.78877	0.259797	0.327547	0.793158	0.427686	0.908539	HY GABA	PND2_Males_PND2_Females
Fblim1	1.13233	1.506	0.82471	1.8261	0.0678358		HY GABA	PND2_Males_PND2_Females
Ube2j2	47.934	-0.124713	0.115942	-1.07564	0.282087	0.844252	HY GABA	PND2_Males_PND2_Females
Raver2	3.54885	0.725393	0.429545	1.68875	0.0912678		HY GABA	PND2_Males_PND2_Females
Fbxo6	2.81909	0.0787389	0.465472	0.169159	0.865671		HY GABA	PND2_Males_PND2_Females
Fbxo44	4.71471	-0.550028	0.364253	-1.51002	0.131039	0.727102	HY GABA	PND2_Males_PND2_Females
Mrpl20	7.06387	0.253192	0.337559	0.750067	0.453214	0.91631	HY GABA	PND2_Males_PND2_Females
Kazn	412.469	0.0404309	0.0689828	0.586101	0.557808	0.934395	HY GABA	PND2_Males_PND2_Females
Rnf20	34.6344	0.0121112	0.135459	0.0894086	0.928757	0.990774	HY GABA	PND2_Males_PND2_Females
Tnc	9.67776	-0.424276	0.702112	-0.604286	0.545654	0.934395	HY GABA	PND2_Males_PND2_Females
Jak1	46.6513	0.0773144	0.117363	0.658764	0.510047	0.93123	HY GABA	PND2_Males_PND2_Females
Cptp	2.86308	-0.364469	0.469257	-0.776692	0.43734		HY GABA	PND2_Males_PND2_Females
LOC102551014	3.14556	0.0107631	0.448531	0.0239963	0.980856		HY GABA	PND2_Males_PND2_Females
Frrs1l	24.671	-0.203088	0.158886	-1.2782	0.201179	0.793552	HY GABA	PND2_Males_PND2_Females
Lurap1l	8.28511	0.130369	0.296554	0.439613	0.660217	0.952908	HY GABA	PND2_Males_PND2_Females
Fsd1l	97.9236	0.0513084	0.0931037	0.551089	0.581573	0.938531	HY GABA	PND2_Males_PND2_Females
Crocc	7.53539	-0.160819	0.292188	-0.550395	0.582048	0.938682	HY GABA	PND2_Males_PND2_Females
Plekhg5	6.89049	0.390082	0.301972	1.29178	0.196434	0.793382	HY GABA	PND2_Males_PND2_Females
Fktn	49.9232	-0.160913	0.114166	-1.40947	0.158697	0.762378	HY GABA	PND2_Males_PND2_Females
Frmd3	200.8	-0.0454332	0.0708271	-0.641466	0.52122	0.933249	HY GABA	PND2_Males_PND2_Females
6330411D24Rik	31.2514	0.119542	0.156691	0.762918	0.445512	0.91495	HY GABA	PND2_Males_PND2_Females
Megf9	149.563	-0.115157	0.0762073	-1.5111	0.130763	0.726601	HY GABA	PND2_Males_PND2_Females
Prkaa2	46.7586	0.134849	0.120287	1.12106	0.262262	0.835015	HY GABA	PND2_Males_PND2_Females
Musk	1.78197	-0.208037	0.592262	-0.351258	0.725395		HY GABA	PND2_Males_PND2_Females
Ndc1	16.4784	0.133567	0.199287	0.670227	0.502713	0.929456	HY GABA	PND2_Males_PND2_Females
Tmem38b	7.75008	0.26231	0.286324	0.916129	0.359599	0.883312	HY GABA	PND2_Males_PND2_Females
Tas1r2	17.7449	0.187629	0.192728	0.973542	0.330284	0.86585	HY GABA	PND2_Males_PND2_Females
Ints11	7.74517	-0.301882	0.287859	-1.04871	0.29431	0.850855	HY GABA	PND2_Males_PND2_Females
Tle1	51.9361	-0.415092	0.136047	-3.0511	0.00228006	0.238984	HY GABA	PND2_Males_PND2_Females
Ptpn3	2.632	0.00167517	0.490375	0.0034161	0.997274		HY GABA	PND2_Males_PND2_Females
Dab1	50.3541	0.238199	0.142026	1.67715	0.0935129	0.672652	HY GABA	PND2_Males_PND2_Females
Gabrd	0.57075	-2.90683	1.53533	-1.89329	0.0583196		HY GABA	PND2_Males_PND2_Females
Fhad1	0.731297	1.06782	0.937346	1.13919	0.254624		HY GABA	PND2_Males_PND2_Females
Pusl1	1.44277	0.100777	0.638659	0.157794	0.874619		HY GABA	PND2_Males_PND2_Females
Epb41l4b	10.3566	-0.0309848	0.242284	-0.127886	0.898239	0.98793	HY GABA	PND2_Males_PND2_Females
LOC100364191	2.82776	-0.64354	0.486297	-1.32335	0.18572		HY GABA	PND2_Males_PND2_Females
Vcp	29.8264	-0.300828	0.144838	-2.07699	0.0378021	0.563265	HY GABA	PND2_Males_PND2_Females
Fancg	1.26001	-0.794501	0.750355	-1.05883	0.289676		HY GABA	PND2_Males_PND2_Females
Rad23b	40.027	0.0202916	0.127308	0.15939	0.873362	0.986164	HY GABA	PND2_Males_PND2_Females
LOC691254	1.02286	-0.62738	0.782518	-0.801746	0.4227		HY GABA	PND2_Males_PND2_Females
Rere	552.907	0.0447341	0.0601248	0.744021	0.456864	0.91725	HY GABA	PND2_Males_PND2_Females
Coa7	5.04743	-0.646275	0.374446	-1.72595	0.0843564	0.663677	HY GABA	PND2_Males_PND2_Females
Pigo	1.73324	-0.638336	0.636229	-1.00331	0.315711		HY GABA	PND2_Males_PND2_Females
Zyg11b	35.046	-0.135706	0.143374	-0.946522	0.343883	0.876374	HY GABA	PND2_Males_PND2_Females
Tceanc2	7.96773	0.035678	0.28518	0.125107	0.900439	0.98793	HY GABA	PND2_Males_PND2_Females
Txn1	1.60113	2.27043	0.771177	2.94411	0.00323884		HY GABA	PND2_Males_PND2_Females
Atp8b5p	0.657661	-0.314394	0.89289	-0.352108	0.724757		HY GABA	PND2_Males_PND2_Females
Tmem59	53.0146	0.0850228	0.110215	0.771428	0.440453	0.913757	HY GABA	PND2_Males_PND2_Females
Ptbp3	42.1154	-0.0170341	0.126061	-0.135127	0.892512	0.98793	HY GABA	PND2_Males_PND2_Females
Usp1	3.16556	-0.406371	0.468858	-0.866726	0.386092		HY GABA	PND2_Males_PND2_Females
Ttc4	10.2655	0.239935	0.241404	0.993913	0.320265	0.862581	HY GABA	PND2_Males_PND2_Females
Cdk5rap2	30.8477	0.102481	0.144018	0.711584	0.476723	0.922987	HY GABA	PND2_Males_PND2_Females
Dnajc25	9.61347	-0.0678918	0.250565	-0.270955	0.786426	0.981194	HY GABA	PND2_Males_PND2_Females
Plekhn1	5.10433	0.312324	0.349035	0.894821	0.370883	0.884994	HY GABA	PND2_Males_PND2_Females
Klhl17	4.13188	0.0784047	0.395035	0.198475	0.842673		HY GABA	PND2_Males_PND2_Females
Noc2l	52.8485	0.0773377	0.12077	0.640372	0.521931	0.933249	HY GABA	PND2_Males_PND2_Females
Plpp3	1.64083	-1.25014	0.735994	-1.69858	0.0893985		HY GABA	PND2_Males_PND2_Females
Disp3	6.33691	-0.355919	0.319642	-1.11349	0.265497	0.837534	HY GABA	PND2_Males_PND2_Females
Samd11	8.42075	-0.113458	0.275336	-0.41207	0.680288	0.955101	HY GABA	PND2_Males_PND2_Females
Rab3b	9.84168	-0.183785	0.247383	-0.742916	0.457532	0.917747	HY GABA	PND2_Males_PND2_Females
Slc44a1	90.0287	-0.122778	0.0898788	-1.36604	0.171926	0.773264	HY GABA	PND2_Males_PND2_Females
Prpf4	11.4114	-0.310384	0.234094	-1.3259	0.184874	0.783653	HY GABA	PND2_Males_PND2_Females
Ptprd	1692.27	-0.0402994	0.0646257	-0.623581	0.532903	0.934395	HY GABA	PND2_Males_PND2_Females
Dock7	302.71	-0.0028143	0.0614973	-0.0457629	0.963499	0.995565	HY GABA	PND2_Males_PND2_Females
Unc13b	70.4616	0.0615876	0.111851	0.550621	0.581893	0.938682	HY GABA	PND2_Males_PND2_Females
Chd5	111.677	-0.00530615	0.0924863	-0.0573722	0.954249	0.994252	HY GABA	PND2_Males_PND2_Females
Hsdl2	3.51275	0.239382	0.428752	0.558322	0.576624		HY GABA	PND2_Males_PND2_Females
Slc31a2	2.19225	-0.00213047	0.525483	-0.00405431	0.996765		HY GABA	PND2_Males_PND2_Females
Gpx7	2.52156	-0.782557	0.520823	-1.50254	0.132958		HY GABA	PND2_Males_PND2_Females
Glis1	7.19706	0.0874484	0.307615	0.284279	0.776197	0.978849	HY GABA	PND2_Males_PND2_Females
Svep1	1.91567	1.0397	0.624084	1.66596	0.0957213		HY GABA	PND2_Males_PND2_Females
Alad	3.87641	-0.330076	0.406581	-0.811834	0.416887		HY GABA	PND2_Males_PND2_Females
Tut4	205.409	0.0444672	0.0675585	0.658204	0.510407	0.93123	HY GABA	PND2_Males_PND2_Females
Kcnab2	18.5068	0.0331034	0.185366	0.178584	0.858264	0.985429	HY GABA	PND2_Males_PND2_Females
Snx30	27.6322	0.245727	0.149461	1.64409	0.100157	0.682855	HY GABA	PND2_Males_PND2_Females
Yipf1	12.0356	0.0563301	0.23182	0.24299	0.808013	0.98425	HY GABA	PND2_Males_PND2_Females
LOC500475	1.46607	0.59836	0.664394	0.90061	0.367795		HY GABA	PND2_Males_PND2_Females
Dcaf12	11.8896	-0.259091	0.228806	-1.13236	0.257482	0.83061	HY GABA	PND2_Males_PND2_Females
Pole3	1.27117	0.01162	0.704944	0.0164836	0.986849		HY GABA	PND2_Males_PND2_Females
Tmem8b	20.9111	-0.122914	0.173366	-0.708984	0.478334	0.923315	HY GABA	PND2_Males_PND2_Females
Atosb	3.86365	0.118803	0.40428	0.293863	0.768862		HY GABA	PND2_Males_PND2_Females
Nphp4	8.55447	-0.185313	0.276596	-0.669979	0.502871	0.929456	HY GABA	PND2_Males_PND2_Females
Rusc2	33.8438	0.225961	0.141352	1.59857	0.109916	0.699042	HY GABA	PND2_Males_PND2_Females
Ecpas	153.503	-0.0786447	0.071912	-1.09362	0.27412	0.841734	HY GABA	PND2_Males_PND2_Females
Gdap1	53.2516	0.0481426	0.109818	0.438386	0.661107	0.952908	HY GABA	PND2_Males_PND2_Females
Pi15	0.720349	-0.913643	0.95471	-0.956985	0.338575		HY GABA	PND2_Males_PND2_Females
AABR07049060.1	28.4384	0.183404	0.173474	1.05724	0.2904	0.847247	HY GABA	PND2_Males_PND2_Females
Gne	22.2357	0.227019	0.166924	1.36002	0.173825	0.774695	HY GABA	PND2_Males_PND2_Females
Ssbp3	50.239	0.233867	0.1134	2.06232	0.039177	0.569014	HY GABA	PND2_Males_PND2_Females
Ube2w	53.0916	-0.00416367	0.110132	-0.037806	0.969842	0.995659	HY GABA	PND2_Males_PND2_Females
Ugcg	33.6192	0.197589	0.141124	1.4001	0.161483	0.763986	HY GABA	PND2_Males_PND2_Females
Mrpl37	13.0024	-0.167892	0.215715	-0.778304	0.43639	0.911246	HY GABA	PND2_Males_PND2_Females
Susd1	2.35838	-0.746506	0.573949	-1.30065	0.193378		HY GABA	PND2_Males_PND2_Females
Nudt2	3.56291	0.2047	0.435707	0.469811	0.63849		HY GABA	PND2_Males_PND2_Females
Scp2	15.0832	0.281957	0.223492	1.2616	0.207093	0.800195	HY GABA	PND2_Males_PND2_Females
Rgs3	3.93478	-0.0507074	0.400028	-0.12676	0.899131		HY GABA	PND2_Males_PND2_Females
Npr2	2.71051	0.112207	0.48971	0.22913	0.818768		HY GABA	PND2_Males_PND2_Females
Grhpr	0.994745	1.0032	0.79376	1.26386	0.206281		HY GABA	PND2_Males_PND2_Females
Angptl3	1.561	-0.404417	0.640026	-0.631875	0.527469		HY GABA	PND2_Males_PND2_Females
Atp6v1g1	9.02515	0.431718	0.308279	1.40041	0.16139	0.763986	HY GABA	PND2_Males_PND2_Females
Zbtb5	14.763	0.144754	0.203603	0.71096	0.477109	0.922987	HY GABA	PND2_Males_PND2_Females
Hint2	2.6846	-0.357923	0.483949	-0.739589	0.45955		HY GABA	PND2_Males_PND2_Females
Pappa	13.0733	0.193231	0.44124	0.437926	0.66144	0.952908	HY GABA	PND2_Males_PND2_Females
Ttc39a	6.32135	-0.0511417	0.314527	-0.162599	0.870834	0.985768	HY GABA	PND2_Males_PND2_Females
Mpdz	51.8465	-0.106665	0.123019	-0.867058	0.38591	0.895144	HY GABA	PND2_Males_PND2_Females
Tmem268	1.06681	0.435037	0.750868	0.579379	0.562334		HY GABA	PND2_Males_PND2_Females
Rnf11	12.6344	-0.0912627	0.257597	-0.354284	0.723126	0.967342	HY GABA	PND2_Males_PND2_Females
Wdr31	12.9796	0.093722	0.227681	0.411637	0.680606	0.955101	HY GABA	PND2_Males_PND2_Females
Btf3l4	15.5083	-0.0595126	0.200224	-0.29723	0.766291	0.978849	HY GABA	PND2_Males_PND2_Females
Astn2	366.397	-0.254131	0.088863	-2.85981	0.00423901	0.311404	HY GABA	PND2_Males_PND2_Females
Reck	34.9213	-0.0446703	0.13817	-0.3233	0.746468	0.976107	HY GABA	PND2_Males_PND2_Females
Trim32	11.733	-0.209837	0.229637	-0.913777	0.360834	0.883724	HY GABA	PND2_Males_PND2_Females
Zcchc7	299.605	-0.11717	0.0664628	-1.76295	0.0779093	0.651276	HY GABA	PND2_Males_PND2_Females
RGD1310951	95.738	-0.0809954	0.08777	-0.922815	0.356104	0.882307	HY GABA	PND2_Males_PND2_Females
Txndc12	5.00443	0.2712	0.346309	0.783116	0.433559	0.909553	HY GABA	PND2_Males_PND2_Females
Kti12	3.46726	-0.32159	0.431014	-0.746125	0.455592		HY GABA	PND2_Males_PND2_Females
Frmpd1	4.24466	-0.0948829	0.444938	-0.21325	0.831132	0.985429	HY GABA	PND2_Males_PND2_Females
Dcaf10	40.3836	-0.0509386	0.137724	-0.36986	0.711487	0.965626	HY GABA	PND2_Males_PND2_Females
Dhcr24	16.4377	0.110476	0.213125	0.518364	0.604204	0.941087	HY GABA	PND2_Males_PND2_Females
Galt	1.98719	-0.635979	0.57188	-1.11208	0.266102		HY GABA	PND2_Males_PND2_Females
Zfp618	74.8794	-0.121614	0.103393	-1.17623	0.239503	0.82397	HY GABA	PND2_Males_PND2_Females
Ccl27	5.90892	0.0593237	0.367042	0.161627	0.8716	0.985857	HY GABA	PND2_Males_PND2_Females
Inip	10.5843	-0.182712	0.244092	-0.748538	0.454135	0.91631	HY GABA	PND2_Males_PND2_Females
LOC120102902	0.355435	-0.793924	1.57996	-0.502495	0.615319		HY GABA	PND2_Males_PND2_Females
Lrp8	65.3309	0.053665	0.113382	0.473311	0.635991	0.951707	HY GABA	PND2_Males_PND2_Females
Anp32b	7.54754	-1.20441	0.346236	-3.47859	0.000504065	0.141786	HY GABA	PND2_Males_PND2_Females
Fkbp15	30.8723	-0.0953826	0.145579	-0.655193	0.512343	0.931685	HY GABA	PND2_Males_PND2_Females
Cntln	13.9458	-0.302877	0.231942	-1.30583	0.19161	0.791043	HY GABA	PND2_Males_PND2_Females
Glipr2	1.03385	-0.266062	0.813261	-0.327154	0.743551		HY GABA	PND2_Males_PND2_Females
Magoh	4.59593	-0.700617	0.376809	-1.85934	0.0629784	0.612916	HY GABA	PND2_Males_PND2_Females
Zfp483	23.1464	-0.0215998	0.164308	-0.131459	0.895412	0.98793	HY GABA	PND2_Males_PND2_Females
Plin2	5.02966	0.265584	0.349131	0.760699	0.446837	0.91495	HY GABA	PND2_Males_PND2_Females
Brinp1	49.9431	0.232564	0.137674	1.68923	0.0911746	0.670355	HY GABA	PND2_Males_PND2_Females
Slc31a1	5.50834	0.0256025	0.337714	0.0758111	0.939569	0.991707	HY GABA	PND2_Males_PND2_Females
Faf1	181.701	-0.136163	0.0684935	-1.98797	0.0468152	0.583006	HY GABA	PND2_Males_PND2_Females
Igfbpl1	2.62997	0.187731	0.492679	0.381042	0.703172		HY GABA	PND2_Males_PND2_Females
Nfib	130.998	-0.0688514	0.112953	-0.609558	0.542155	0.934395	HY GABA	PND2_Males_PND2_Females
Clta	24.1619	0.0455164	0.168163	0.270669	0.786646	0.981194	HY GABA	PND2_Males_PND2_Females
Efcab14	25.8896	-0.264039	0.154934	-1.70421	0.0883423	0.670055	HY GABA	PND2_Males_PND2_Females
Galnt12	6.51293	-0.473444	0.333362	-1.42021	0.155547	0.757211	HY GABA	PND2_Males_PND2_Females
Stil	1.05702	-0.690595	0.770488	-0.896309	0.370088		HY GABA	PND2_Males_PND2_Females
Sh3gl2	89.1491	-0.0596274	0.0901927	-0.661112	0.508541	0.930772	HY GABA	PND2_Males_PND2_Females
Slc25a51	18.0069	-0.0326495	0.182685	-0.178721	0.858157	0.985429	HY GABA	PND2_Males_PND2_Females
Snapc3	66.4534	-0.0154956	0.101789	-0.152232	0.879004	0.987526	HY GABA	PND2_Males_PND2_Females
Shb	4.39637	-0.306656	0.383985	-0.798614	0.424514	0.908539	HY GABA	PND2_Males_PND2_Females
Akna	1.75649	-0.244349	0.596548	-0.409606	0.682095		HY GABA	PND2_Males_PND2_Females
Gabbr2	118.164	0.0440591	0.0897647	0.490829	0.623547	0.948246	HY GABA	PND2_Males_PND2_Females
Adamtsl1	72.9894	-0.404379	0.138063	-2.92894	0.00340119	0.285533	HY GABA	PND2_Males_PND2_Females
Whrn	5.24818	0.355449	0.35821	0.99229	0.321056	0.862581	HY GABA	PND2_Males_PND2_Females
Ccdc107	37.4244	-0.0495904	0.149824	-0.330991	0.740651	0.973352	HY GABA	PND2_Males_PND2_Females
Psip1	259.942	0.0937256	0.0745528	1.25717	0.208691	0.800195	HY GABA	PND2_Males_PND2_Females
LOC298116	0.520062	-1.06916	1.16188	-0.920199	0.357469		HY GABA	PND2_Males_PND2_Females
Tln1	6.5045	-0.22476	0.313559	-0.716803	0.473495	0.921122	HY GABA	PND2_Males_PND2_Females
Rasef	0.807702	-0.0308294	0.849275	-0.0363008	0.971043		HY GABA	PND2_Males_PND2_Females
Rraga	1.68599	0.574239	0.613578	0.935886	0.349332		HY GABA	PND2_Males_PND2_Females
Creb3	6.84233	0.00630008	0.303325	0.0207701	0.983429	0.996736	HY GABA	PND2_Males_PND2_Females
Gba2	34.7643	-0.0762711	0.135278	-0.563809	0.572884	0.936592	HY GABA	PND2_Males_PND2_Females
Rgp1	4.9472	0.297636	0.364452	0.816669	0.414118	0.904394	HY GABA	PND2_Males_PND2_Females
Tmod1	0.837529	-1.02586	0.889879	-1.15281	0.248988		HY GABA	PND2_Males_PND2_Females
Focad	90.2345	0.00452886	0.090769	0.0498944	0.960207	0.994941	HY GABA	PND2_Males_PND2_Females
Tstd2	9.25762	0.444117	0.257373	1.72558	0.0844238	0.663677	HY GABA	PND2_Males_PND2_Females
Csmd2	44.7899	0.248267	0.150312	1.65168	0.0986001	0.680018	HY GABA	PND2_Males_PND2_Females
Ncbp1	34.6491	0.0584832	0.135909	0.43031	0.66697	0.952908	HY GABA	PND2_Males_PND2_Females
Mllt3	418.891	-0.0212399	0.0653148	-0.325193	0.745035	0.975709	HY GABA	PND2_Males_PND2_Females
Col27a1	2.49273	0.843078	0.506371	1.66494	0.0959242		HY GABA	PND2_Males_PND2_Females
Frem1	0.584889	-0.360049	0.966538	-0.372514	0.70951		HY GABA	PND2_Males_PND2_Females
Trmt10b	50.6679	-0.026397	0.131591	-0.200598	0.841013	0.985429	HY GABA	PND2_Males_PND2_Females
Dennd4c	59.2582	-0.0568561	0.105141	-0.540761	0.588672	0.940288	HY GABA	PND2_Males_PND2_Females
Exosc3	3.0736	0.588925	0.447926	1.31478	0.188584		HY GABA	PND2_Males_PND2_Females
Zdhhc21	46.1328	-0.163586	0.134464	-1.21658	0.223763	0.81181	HY GABA	PND2_Males_PND2_Females
Haus6	31.714	0.0213992	0.146663	0.145907	0.883995	0.987613	HY GABA	PND2_Males_PND2_Females
Xpa	17.1975	-0.213874	0.188838	-1.13258	0.257392	0.83061	HY GABA	PND2_Males_PND2_Females
Acer2	12.8623	-0.0404283	0.238681	-0.169382	0.865496	0.985638	HY GABA	PND2_Males_PND2_Females
Ago3	50.0964	-0.114941	0.113807	-1.00996	0.312516	0.860038	HY GABA	PND2_Males_PND2_Females
Rnf38	53.0672	0.0654859	0.109982	0.595423	0.551561	0.934395	HY GABA	PND2_Males_PND2_Females
Slc24a2	73.2054	-0.0142175	0.114013	-0.1247	0.900761	0.98793	HY GABA	PND2_Males_PND2_Females
Tdrd7	11.7873	-0.135189	0.238183	-0.567585	0.570317	0.935115	HY GABA	PND2_Males_PND2_Females
Polr1e	5.79782	0.459792	0.331673	1.38628	0.165662	0.764284	HY GABA	PND2_Males_PND2_Females
Meaf6	39.4145	0.206989	0.12843	1.61169	0.10703	0.69478	HY GABA	PND2_Males_PND2_Females
Fbxo10	24.4984	0.456108	0.160289	2.84554	0.00443368	0.321352	HY GABA	PND2_Males_PND2_Females
Tomm5	8.71171	-0.23335	0.287889	-0.810553	0.417622	0.9051	HY GABA	PND2_Males_PND2_Females
Anks6	20.2615	0.293067	0.174303	1.68137	0.0926911	0.672556	HY GABA	PND2_Males_PND2_Females
Ttc39b	11.6559	0.255524	0.245064	1.04268	0.297096	0.8526	HY GABA	PND2_Males_PND2_Females
Zfp362	30.0961	0.0482035	0.144093	0.33453	0.73798	0.972412	HY GABA	PND2_Males_PND2_Females
Trmo	0.779758	-0.165167	0.843836	-0.195734	0.844818		HY GABA	PND2_Males_PND2_Females
Alg2	6.39807	-0.513353	0.35276	-1.45525	0.1456	0.743964	HY GABA	PND2_Males_PND2_Females
Erp44	47.7377	-0.0680846	0.116692	-0.583455	0.559587	0.934395	HY GABA	PND2_Males_PND2_Females
Invs	35.4836	-0.243692	0.135364	-1.80027	0.0718183	0.632114	HY GABA	PND2_Males_PND2_Females
Ago1	33.6603	-0.179194	0.137285	-1.30527	0.191801	0.791043	HY GABA	PND2_Males_PND2_Females
Nfia	30.8386	-0.232383	0.331139	-0.70177	0.482822	0.925077	HY GABA	PND2_Males_PND2_Females
Tex10	31.821	-0.0877854	0.140166	-0.626298	0.531119	0.934395	HY GABA	PND2_Males_PND2_Females
Coro2a	4.67214	-0.256124	0.362251	-0.707033	0.479546	0.923939	HY GABA	PND2_Males_PND2_Females
Ago4	34.678	0.0383795	0.135653	0.282923	0.777235	0.978849	HY GABA	PND2_Males_PND2_Females
Tbc1d2	0.460216	-1.76358	1.34533	-1.31089	0.189896		HY GABA	PND2_Males_PND2_Females
Nans	2.51438	-0.325004	0.497947	-0.652689	0.513957		HY GABA	PND2_Males_PND2_Females
Hpcal4	10.36	-0.152528	0.240846	-0.633301	0.526537	0.933571	HY GABA	PND2_Males_PND2_Females
Trim14	3.64612	0.1176	0.417475	0.281692	0.77818		HY GABA	PND2_Males_PND2_Females
Dlgap3	32.4525	-0.101826	0.139188	-0.731573	0.464429	0.918531	HY GABA	PND2_Males_PND2_Females
Psmb2	24.1196	-0.0781909	0.160256	-0.487913	0.625611	0.948246	HY GABA	PND2_Males_PND2_Females
Pgap4	21.1214	-0.08246	0.171492	-0.480837	0.630632	0.949428	HY GABA	PND2_Males_PND2_Females
Eqtn	2.47112	-1.20519	0.552053	-2.1831	0.0290286		HY GABA	PND2_Males_PND2_Females
Tgfbr1	39.7531	-0.207235	0.137516	-1.50699	0.131813	0.729044	HY GABA	PND2_Males_PND2_Females
Bsdc1	17.4062	0.186089	0.185559	1.00286	0.31593	0.861218	HY GABA	PND2_Males_PND2_Females
Msantd3	17.9289	-0.112709	0.183967	-0.612657	0.540103	0.934395	HY GABA	PND2_Males_PND2_Females
Alg6	11.8213	-0.192012	0.243487	-0.788594	0.43035	0.908539	HY GABA	PND2_Males_PND2_Females
Nr4a3	1.15223	0.146006	0.761706	0.191683	0.847991		HY GABA	PND2_Males_PND2_Females
Fam229a	0.346924	0.234673	1.17881	0.199077	0.842202		HY GABA	PND2_Males_PND2_Females
Tmeff1	69.0306	-0.0693711	0.100316	-0.691526	0.489235	0.926356	HY GABA	PND2_Males_PND2_Females
Cavin4	8.61366	-0.129224	0.269519	-0.479462	0.63161	0.950219	HY GABA	PND2_Males_PND2_Females
Grin3a	196.698	-0.0998029	0.0800695	-1.24645	0.212598	0.800195	HY GABA	PND2_Males_PND2_Females
Sf3a3	50.8196	-0.107387	0.121186	-0.886134	0.375545	0.888394	HY GABA	PND2_Males_PND2_Females
Elavl2	357.295	-0.0847145	0.0638805	-1.32614	0.184793	0.783653	HY GABA	PND2_Males_PND2_Females
Lck	0.83088	0.550783	0.827242	0.665806	0.505535		HY GABA	PND2_Males_PND2_Females
Rnf19b	7.87787	-0.123446	0.280854	-0.439537	0.660273	0.952908	HY GABA	PND2_Males_PND2_Females
Lsm10	3.67486	-0.0391483	0.419191	-0.0933902	0.925594		HY GABA	PND2_Males_PND2_Females
Stk40	11.1397	-0.322861	0.239761	-1.3466	0.178111	0.779298	HY GABA	PND2_Males_PND2_Females
Tm2d1	18.1203	-0.342796	0.20558	-1.66746	0.0954231	0.673368	HY GABA	PND2_Males_PND2_Females
Adprs	10.2449	-0.403186	0.245252	-1.64396	0.100184	0.682855	HY GABA	PND2_Males_PND2_Females
Patj	6.71185	-0.0757588	0.31296	-0.242072	0.808724	0.98481	HY GABA	PND2_Males_PND2_Females
Azin2	1.79696	-0.306923	0.593202	-0.517401	0.604876		HY GABA	PND2_Males_PND2_Females
Cachd1	4.6405	0.225551	0.356911	0.631953	0.527418	0.934311	HY GABA	PND2_Males_PND2_Females
Trim62	5.47387	-1.07357	0.355911	-3.01642	0.00255781	0.245748	HY GABA	PND2_Males_PND2_Females
Caap1	69.6414	-0.186533	0.104112	-1.79166	0.0731877	0.637821	HY GABA	PND2_Males_PND2_Females
Plaa	38.4866	-0.0268628	0.129898	-0.2068	0.836166	0.985429	HY GABA	PND2_Males_PND2_Females
Map7d1	16.0154	0.206009	0.195508	1.05371	0.292014	0.849328	HY GABA	PND2_Males_PND2_Females
Marcksl1	2.17162	-0.0279507	0.582519	-0.0479824	0.96173		HY GABA	PND2_Males_PND2_Females
Hdac1	10.5342	0.242201	0.239516	1.01121	0.311917	0.860038	HY GABA	PND2_Males_PND2_Females
Sync	6.71718	0.503078	0.308281	1.63188	0.102705	0.68483	HY GABA	PND2_Males_PND2_Females
Rbbp4	19.4528	0.489296	0.178323	2.74388	0.00607186	0.349311	HY GABA	PND2_Males_PND2_Females
Mrps15	9.63039	-0.103178	0.249971	-0.41276	0.679783	0.954851	HY GABA	PND2_Males_PND2_Females
Oscp1	4.47465	-0.27949	0.413375	-0.676116	0.498967	0.929456	HY GABA	PND2_Males_PND2_Females
Zbtb8a	4.63277	-0.126453	0.36708	-0.344484	0.730482	0.970527	HY GABA	PND2_Males_PND2_Females
Zbtb8b	2.17239	0.364249	0.539794	0.674794	0.499807		HY GABA	PND2_Males_PND2_Females
Ak2	3.86667	-0.103925	0.407338	-0.255133	0.798621		HY GABA	PND2_Males_PND2_Females
Pef1	4.57011	0.0560609	0.383797	0.146069	0.883867	0.987613	HY GABA	PND2_Males_PND2_Females
Serinc2	1.93318	0.438204	0.563611	0.777495	0.436867		HY GABA	PND2_Males_PND2_Females
Ptp4a2	34.9617	0.122479	0.14309	0.855952	0.392024	0.897615	HY GABA	PND2_Males_PND2_Females
Srsf4	62.963	-0.102647	0.108157	-0.949055	0.342593	0.874745	HY GABA	PND2_Males_PND2_Females
Khdrbs1	68.8364	-0.0389261	0.100425	-0.387612	0.698303	0.96132	HY GABA	PND2_Males_PND2_Females
Ptpru	14.5601	0.216164	0.209754	1.03056	0.302746	0.855674	HY GABA	PND2_Males_PND2_Females
Grik3	163.655	0.0875678	0.0823099	1.06388	0.287384	0.846427	HY GABA	PND2_Males_PND2_Females
Zmym6	26.4999	0.0119322	0.152975	0.0780009	0.937827	0.99151	HY GABA	PND2_Males_PND2_Females
P3h1	6.39999	-0.148996	0.324341	-0.459382	0.64596	0.951707	HY GABA	PND2_Males_PND2_Females
Fndc5	0.67391	-2.06839	1.31972	-1.5673	0.117045		HY GABA	PND2_Males_PND2_Females
Ythdf2	25.3532	0.0116869	0.156275	0.074784	0.940387	0.991865	HY GABA	PND2_Males_PND2_Females
Ppcs	4.298	-0.509263	0.388815	-1.30978	0.19027	0.790415	HY GABA	PND2_Males_PND2_Females
Ncdn	6.19753	-0.134607	0.316019	-0.425947	0.670146	0.95292	HY GABA	PND2_Males_PND2_Females
Zmynd12	3.76383	0.577614	0.417983	1.38191	0.167		HY GABA	PND2_Males_PND2_Females
LOC100294508	37.98	0.117972	0.131328	0.898306	0.369023	0.884994	HY GABA	PND2_Males_PND2_Females
Rps8	1.34608	2.16073	1.03021	2.09737	0.035961		HY GABA	PND2_Males_PND2_Females
Rpa2	1.46203	1.72738	0.737881	2.341	0.0192321		HY GABA	PND2_Males_PND2_Females
Hectd3	3.86729	-0.0269262	0.406121	-0.0663011	0.947138		HY GABA	PND2_Males_PND2_Females
Hyi	2.03682	0.616286	0.562801	1.09503	0.273502		HY GABA	PND2_Males_PND2_Females
Szt2	15.537	0.403612	0.20036	2.01444	0.0439637	0.576897	HY GABA	PND2_Males_PND2_Females
Zmym4	157.998	-0.143297	0.0713044	-2.00965	0.0444683	0.579045	HY GABA	PND2_Males_PND2_Females
Med8	21.8406	-0.280634	0.170634	-1.64465	0.100042	0.682855	HY GABA	PND2_Males_PND2_Females
Elovl1	2.31297	-0.213033	0.515822	-0.412998	0.679608		HY GABA	PND2_Males_PND2_Females
Mob3c	0.663235	-0.0138093	0.905857	-0.0152444	0.987837		HY GABA	PND2_Males_PND2_Females
Sfpq	301.119	-0.070094	0.0693536	-1.01068	0.312172	0.860038	HY GABA	PND2_Males_PND2_Females
Zmym1	30.0099	0.0926165	0.162545	0.56979	0.56882	0.934395	HY GABA	PND2_Males_PND2_Females
Nrdc	92.297	0.149027	0.0903618	1.64923	0.0991011	0.680463	HY GABA	PND2_Males_PND2_Females
S100pbp	64.9082	-0.160194	0.102959	-1.55589	0.119734	0.712403	HY GABA	PND2_Males_PND2_Females
Yars1	28.7732	0.0355	0.153856	0.230736	0.81752	0.985429	HY GABA	PND2_Males_PND2_Females
RGD1561149	0.747611	-0.248068	0.892181	-0.278047	0.780977		HY GABA	PND2_Males_PND2_Females
Kpna6	15.7805	0.139722	0.197922	0.705945	0.480222	0.924207	HY GABA	PND2_Males_PND2_Females
Osbpl9	97.114	0.0654213	0.0950689	0.688146	0.491361	0.927188	HY GABA	PND2_Males_PND2_Females
Adgrb2	9.8948	0.408888	0.247941	1.64913	0.0991203	0.680463	HY GABA	PND2_Males_PND2_Females
Trnau1ap	28.8812	-0.252572	0.147711	-1.70991	0.0872828	0.667603	HY GABA	PND2_Males_PND2_Females
Eif3i	8.40604	0.338891	0.312085	1.0859	0.277525	0.843262	HY GABA	PND2_Males_PND2_Females
Tmem234	12.1367	-0.307173	0.227159	-1.35224	0.1763	0.778003	HY GABA	PND2_Males_PND2_Females
Ccdc30	108.19	0.0589658	0.0826605	0.713349	0.47563	0.921993	HY GABA	PND2_Males_PND2_Females
Calr4	0.414274	-1.04927	1.21678	-0.862331	0.388505		HY GABA	PND2_Males_PND2_Females
Txlna	28.3979	0.16605	0.150352	1.10441	0.269417	0.838873	HY GABA	PND2_Males_PND2_Females
Taf12	4.60441	-0.31179	0.363088	-0.858718	0.390496	0.897615	HY GABA	PND2_Males_PND2_Females
Eya3	36.3919	0.101189	0.133436	0.758334	0.448251	0.91495	HY GABA	PND2_Males_PND2_Females
Eps15	26.4118	0.2406	0.152672	1.57592	0.115043	0.709155	HY GABA	PND2_Males_PND2_Females
Xkr8	1.31778	0.944233	0.707128	1.33531	0.181776		HY GABA	PND2_Males_PND2_Females
Mecr	16.9982	-0.0257559	0.188306	-0.136777	0.891207	0.98793	HY GABA	PND2_Males_PND2_Females
Wdtc1	12.3357	0.528026	0.233556	2.26081	0.0237709	0.508375	HY GABA	PND2_Males_PND2_Females
Ptprf	28.1649	0.0986867	0.147498	0.669071	0.50345	0.929456	HY GABA	PND2_Males_PND2_Females
Vxn	0.737714	-1.86183	1.08394	-1.71765	0.0858612		HY GABA	PND2_Males_PND2_Females
Ahdc1	27.1405	0.280367	0.150547	1.86232	0.0625575	0.612394	HY GABA	PND2_Males_PND2_Females
Adhfe1	0.811954	0.386607	0.871502	0.44361	0.657325		HY GABA	PND2_Males_PND2_Females
Foxo6	2.65872	0.528166	0.493317	1.07064	0.28433		HY GABA	PND2_Males_PND2_Females
Med18	3.56712	-0.513378	0.429433	-1.19548	0.231901		HY GABA	PND2_Males_PND2_Females
Pcmtd1	62.5999	0.0380745	0.103638	0.367379	0.713336	0.965967	HY GABA	PND2_Males_PND2_Females
Rims3	17.7934	0.35855	0.18455	1.94284	0.0520357	0.59069	HY GABA	PND2_Males_PND2_Females
Phc2	62.5418	0.162581	0.10371	1.56764	0.116965	0.709155	HY GABA	PND2_Males_PND2_Females
Nfyc	57.4365	0.0107243	0.106152	0.101028	0.919528	0.990568	HY GABA	PND2_Males_PND2_Females
Pum1	123.314	0.13744	0.0778544	1.76534	0.077506	0.651187	HY GABA	PND2_Males_PND2_Females
Hivep3	43.9794	0.178589	0.120444	1.48276	0.138139	0.738593	HY GABA	PND2_Males_PND2_Females
Guca2a	0.523944	-0.11088	0.995134	-0.111422	0.911282		HY GABA	PND2_Males_PND2_Females
St18	3.7946	0.897725	0.495404	1.81211	0.0699698		HY GABA	PND2_Males_PND2_Females
Mfsd2a	1.11498	-1.40042	0.850225	-1.64712	0.0995343		HY GABA	PND2_Males_PND2_Females
Trit1	56.9981	-0.0461595	0.106738	-0.432455	0.66541	0.952908	HY GABA	PND2_Males_PND2_Females
Sdc3	7.8641	0.0259174	0.284297	0.091163	0.927363	0.990639	HY GABA	PND2_Males_PND2_Females
Tmem39b	26.6665	-0.0486288	0.158646	-0.306525	0.759205	0.977699	HY GABA	PND2_Males_PND2_Females
Pabpc4	12.8882	0.252169	0.220839	1.14187	0.253508	0.828973	HY GABA	PND2_Males_PND2_Females
Exo5	3.51776	0.553398	0.430444	1.28565	0.198567		HY GABA	PND2_Males_PND2_Females
Sesn2	0.654742	-1.2889	1.04158	-1.23744	0.215923		HY GABA	PND2_Males_PND2_Females
Nt5c1a	4.85536	-0.248408	0.355387	-0.698978	0.484565	0.925995	HY GABA	PND2_Males_PND2_Females
Atp5if1	3.92834	0.376492	0.452548	0.831937	0.405445		HY GABA	PND2_Males_PND2_Females
Epha10	9.28237	0.0203511	0.256519	0.0793356	0.936766	0.991324	HY GABA	PND2_Males_PND2_Females
Rb1cc1	91.7022	-0.0528746	0.0955329	-0.55347	0.579942	0.938077	HY GABA	PND2_Males_PND2_Females
Inpp5b	34.1459	0.127661	0.136062	0.938253	0.348115	0.877547	HY GABA	PND2_Males_PND2_Females
C5h1orf109	2.21932	0.102499	0.523684	0.195727	0.844824		HY GABA	PND2_Males_PND2_Females
Kcnq4	10.8166	-0.0647589	0.23736	-0.272829	0.784984	0.980945	HY GABA	PND2_Males_PND2_Females
Ndufs5	2.5186	0.658284	0.507517	1.29707	0.194608		HY GABA	PND2_Males_PND2_Females
Smap2	40.7088	-0.243125	0.125828	-1.9322	0.0533346	0.594898	HY GABA	PND2_Males_PND2_Females
Mycl	0.843865	1.43836	0.934576	1.53905	0.123792		HY GABA	PND2_Males_PND2_Females
Lypla1	18.9494	-0.131179	0.182338	-0.719431	0.471875	0.921122	HY GABA	PND2_Males_PND2_Females
Akirin1	9.98187	0.15201	0.24416	0.622585	0.533557	0.934395	HY GABA	PND2_Males_PND2_Females
Gnl2	25.7874	0.280103	0.155328	1.8033	0.0713417	0.63066	HY GABA	PND2_Males_PND2_Females
Snip1	8.0274	-0.444656	0.284091	-1.56519	0.117538	0.709439	HY GABA	PND2_Males_PND2_Females
Ppt1	10.3628	-0.125851	0.240432	-0.523437	0.60067	0.941011	HY GABA	PND2_Males_PND2_Females
Atp6v1h	64.2348	-0.113959	0.110049	-1.03553	0.300421	0.852747	HY GABA	PND2_Males_PND2_Females
Foxj3	60.2682	-0.0605237	0.10614	-0.570227	0.568524	0.934395	HY GABA	PND2_Males_PND2_Females
Cap1	23.3422	0.067137	0.165676	0.405231	0.685308	0.956475	HY GABA	PND2_Males_PND2_Females
Rgs20	14.8351	-0.0898555	0.224429	-0.400375	0.688881	0.957536	HY GABA	PND2_Males_PND2_Females
Xkr4	1674.01	0.0019682	0.0621106	0.0316887	0.97472	0.995767	HY GABA	PND2_Males_PND2_Females
Tcea1	39.9802	0.0341148	0.127526	0.267514	0.789074	0.981194	HY GABA	PND2_Males_PND2_Females
Col9a2	0.502706	-2.59728	1.52323	-1.70511	0.0881741		HY GABA	PND2_Males_PND2_Females
Oprk1	0.568042	0.0349595	1.08474	0.0322284	0.97429		HY GABA	PND2_Males_PND2_Females
Lyn	1.87626	-0.444576	0.580245	-0.766187	0.443565		HY GABA	PND2_Males_PND2_Females
Zmpste24	17.4365	0.482041	0.191466	2.51764	0.0118144	0.430648	HY GABA	PND2_Males_PND2_Females
Penk	1.80751	1.40301	0.662303	2.11838	0.0341428		HY GABA	PND2_Males_PND2_Females
Utp11	9.61197	0.169622	0.250572	0.676942	0.498443	0.929108	HY GABA	PND2_Males_PND2_Females
Mrpl15	8.31443	-0.00926425	0.283335	-0.0326972	0.973916	0.995659	HY GABA	PND2_Males_PND2_Females
Mycbp	5.02821	0.934074	0.358313	2.60687	0.00913744	0.388794	HY GABA	PND2_Males_PND2_Females
Rragc	10.5242	0.0115687	0.242395	0.0477264	0.961934	0.995565	HY GABA	PND2_Males_PND2_Females
Fam110b	173.53	-0.0482816	0.0719216	-0.671309	0.502024	0.929456	HY GABA	PND2_Males_PND2_Females
Clspn	0.526288	0.507683	0.999378	0.507999	0.611454		HY GABA	PND2_Males_PND2_Females
Tmem68	20.9888	-0.102371	0.187688	-0.545429	0.585458	0.939443	HY GABA	PND2_Males_PND2_Females
Plag1	0.959497	-0.507548	0.797323	-0.636566	0.524408		HY GABA	PND2_Males_PND2_Females
RGD1563072	2.38231	0.0391298	0.506302	0.0772855	0.938396		HY GABA	PND2_Males_PND2_Females
Tgs1	34.0903	0.424316	0.139288	3.04632	0.00231665	0.238984	HY GABA	PND2_Males_PND2_Females
Chchd7	3.77361	0.307418	0.426544	0.720719	0.471083		HY GABA	PND2_Males_PND2_Females
Smim12	1.42326	-0.260634	0.690606	-0.377399	0.705877		HY GABA	PND2_Males_PND2_Females
Zscan20	3.95926	0.445803	0.400771	1.11236	0.265982		HY GABA	PND2_Males_PND2_Females
Zfp69	1.22328	-0.0962945	0.719561	-0.133824	0.893542		HY GABA	PND2_Males_PND2_Females
Ubxn2b	39.7962	0.432133	0.13245	3.26262	0.00110386	0.177082	HY GABA	PND2_Males_PND2_Females
Thrap3	64.5652	0.0107411	0.107891	0.0995547	0.920698	0.990568	HY GABA	PND2_Males_PND2_Females
Bpnt2	26.9958	0.00819121	0.180957	0.045266	0.963895	0.995565	HY GABA	PND2_Males_PND2_Females
Trappc3	9.27296	0.160019	0.255279	0.62684	0.530764	0.934395	HY GABA	PND2_Males_PND2_Females
Car8	2.85451	-0.235074	0.466251	-0.504178	0.614136		HY GABA	PND2_Males_PND2_Females
Slfnl1	150.534	-0.14339	0.0746895	-1.91982	0.0548811	0.600295	HY GABA	PND2_Males_PND2_Females
Sdcbp	13.8736	0.0781495	0.208558	0.374714	0.707873	0.964669	HY GABA	PND2_Males_PND2_Females
Ctps1	36.5198	-0.251497	0.133806	-1.87956	0.0601675	0.608388	HY GABA	PND2_Males_PND2_Females
Ppie	9.76044	0.171704	0.248433	0.691147	0.489473	0.926356	HY GABA	PND2_Males_PND2_Females
Cdca8	1.68806	0.256355	0.600433	0.426951	0.669415		HY GABA	PND2_Males_PND2_Females
Nsmaf	46.4466	0.160152	0.117679	1.36092	0.173538	0.774695	HY GABA	PND2_Males_PND2_Females
Rab2a	95.0065	-0.0476993	0.0891288	-0.535173	0.59253	0.941011	HY GABA	PND2_Males_PND2_Females
Rlf	39.7994	-0.0669061	0.127811	-0.523478	0.600642	0.941011	HY GABA	PND2_Males_PND2_Females
Tox	121.219	0.119087	0.0926732	1.28502	0.198786	0.793516	HY GABA	PND2_Males_PND2_Females
C5h1orf122	2.14065	0.383609	0.586427	0.654147	0.513017		HY GABA	PND2_Males_PND2_Females
Yrdc	5.73601	-0.429089	0.336228	-1.27618	0.201891	0.793801	HY GABA	PND2_Males_PND2_Females
Maneal	7.19281	-0.607968	0.303851	-2.00087	0.0454063	0.579045	HY GABA	PND2_Males_PND2_Females
Chd7	12.9522	0.31844	0.255051	1.24853	0.211835	0.800195	HY GABA	PND2_Males_PND2_Females
Clvs1	118.274	-0.0565924	0.0966472	-0.585556	0.558174	0.934395	HY GABA	PND2_Males_PND2_Females
Asph	120.01	-0.181257	0.0788567	-2.29856	0.0215301	0.508375	HY GABA	PND2_Males_PND2_Females
Plekhf2	1.8519	-1.08566	0.624644	-1.73805	0.0822028		HY GABA	PND2_Males_PND2_Females
Tp53inp1	1.94797	-0.0460847	0.595276	-0.0774174	0.938292		HY GABA	PND2_Males_PND2_Females
Ccne2	5.0698	0.283796	0.360487	0.787258	0.431131	0.908539	HY GABA	PND2_Males_PND2_Females
Ints8	44.9031	0.245174	0.119384	2.05366	0.0400082	0.573232	HY GABA	PND2_Males_PND2_Females
Cfap418	10.1366	-0.182757	0.255227	-0.716055	0.473957	0.921122	HY GABA	PND2_Males_PND2_Females
LOC103692301	0.683047	-0.625469	0.951398	-0.657421	0.51091		HY GABA	PND2_Males_PND2_Females
Ndufaf6	12.4572	-0.246993	0.222021	-1.11248	0.265933	0.837534	HY GABA	PND2_Males_PND2_Females
RGD1559441	48.8437	0.0504143	0.115994	0.434628	0.663833	0.952908	HY GABA	PND2_Males_PND2_Females
Pdp1	16.1972	0.0737775	0.196211	0.376012	0.706908	0.964239	HY GABA	PND2_Males_PND2_Females
Gem	3.86391	0.147178	0.419949	0.350466	0.725989		HY GABA	PND2_Males_PND2_Females
LOC120102832	0.708646	-0.739358	0.926668	-0.797867	0.424948		HY GABA	PND2_Males_PND2_Females
Rbm12b	9.71967	0.374014	0.264914	1.41183	0.157999	0.762378	HY GABA	PND2_Males_PND2_Females
Cibar1	26.4775	-0.169161	0.183154	-0.923599	0.355695	0.882307	HY GABA	PND2_Males_PND2_Females
Triqk	10.0834	-0.430614	0.246934	-1.74384	0.0811867	0.656768	HY GABA	PND2_Males_PND2_Females
Virma	53.257	-0.0517192	0.110281	-0.468974	0.639088	0.951707	HY GABA	PND2_Males_PND2_Females
Runx1t1	551.211	-0.139703	0.0625729	-2.23264	0.025573	0.512354	HY GABA	PND2_Males_PND2_Females
Dpy19l4	22.0034	-0.385987	0.172724	-2.2347	0.0254369	0.512354	HY GABA	PND2_Males_PND2_Females
Decr1	3.31676	0.465344	0.485998	0.957501	0.338315		HY GABA	PND2_Males_PND2_Females
Tmem67	41.6606	-0.0612766	0.12334	-0.496813	0.619321	0.947854	HY GABA	PND2_Males_PND2_Females
Calb1	38.0091	0.335524	0.143036	2.34573	0.0189897	0.502205	HY GABA	PND2_Males_PND2_Females
Pip4p2	50.6661	0.108862	0.112888	0.964333	0.334879	0.869835	HY GABA	PND2_Males_PND2_Females
Osgin2	12.2477	-0.0647232	0.223064	-0.290155	0.771698	0.978849	HY GABA	PND2_Males_PND2_Females
Tmem64	5.35814	-0.0751498	0.3386	-0.221942	0.824359	0.985429	HY GABA	PND2_Males_PND2_Females
Fsbp	6.5168	-0.0303573	0.358047	-0.0847858	0.932432	0.990854	HY GABA	PND2_Males_PND2_Females
Otud6b	0.688096	-0.66389	0.968549	-0.685448	0.493061		HY GABA	PND2_Males_PND2_Females
Ripk2	18.0747	0.176648	0.183059	0.96498	0.334555	0.869735	HY GABA	PND2_Males_PND2_Females
Nbn	18.3104	-0.153999	0.189103	-0.814365	0.415436	0.90489	HY GABA	PND2_Males_PND2_Females
Necab1	2.59417	0.0127839	0.499145	0.0256116	0.979567		HY GABA	PND2_Males_PND2_Females
Cpne3	25.8712	0.12753	0.154382	0.826072	0.408763	0.901727	HY GABA	PND2_Males_PND2_Females
Mmp16	416.503	-0.0653137	0.0615598	-1.06098	0.288699	0.846427	HY GABA	PND2_Males_PND2_Females
Cngb3	0.752371	0.687274	0.903875	0.760365	0.447037		HY GABA	PND2_Males_PND2_Females
Ttpa	0.647059	0.453516	0.913066	0.496695	0.619404		HY GABA	PND2_Males_PND2_Females
Ggh	11.5973	0.481424	0.233613	2.06077	0.0393246	0.569014	HY GABA	PND2_Males_PND2_Females
Coq3	23.703	0.0673521	0.161422	0.417243	0.6765	0.953626	HY GABA	PND2_Males_PND2_Females
Faxc	35.8744	-0.0288921	0.134046	-0.215539	0.829347	0.985429	HY GABA	PND2_Males_PND2_Females
Gdi1	24.9271	-0.305753	0.188181	-1.62478	0.10421	0.690048	HY GABA	PND2_Males_PND2_Females
Nkrf	4.21295	0.256162	0.383845	0.667358	0.504544	0.929456	HY GABA	PND2_Males_PND2_Females
Pnpla4	3.28726	0.113182	0.441653	0.25627	0.797743		HY GABA	PND2_Males_PND2_Females
Lage3	1.43179	1.10391	0.783212	1.40947	0.158697		HY GABA	PND2_Males_PND2_Females
Nono	48.2306	-0.0670457	0.115633	-0.579814	0.56204	0.934395	HY GABA	PND2_Males_PND2_Females
Cfap47	1.88679	-1.34946	0.720421	-1.87316	0.0610468		HY GABA	PND2_Males_PND2_Females
Naa10	7.13271	-0.251674	0.302085	-0.833124	0.404775	0.901452	HY GABA	PND2_Males_PND2_Females
Itgb1bp2	1.76817	-0.251069	0.597845	-0.419957	0.674517		HY GABA	PND2_Males_PND2_Females
Zbtb33	1.75036	0.884862	0.609915	1.4508	0.146836		HY GABA	PND2_Males_PND2_Females
Ophn1	73.2045	-0.131839	0.100564	-1.31099	0.18986	0.789791	HY GABA	PND2_Males_PND2_Females
Acot9	8.51289	0.300351	0.271952	1.10442	0.269409	0.838873	HY GABA	PND2_Males_PND2_Females
Irak1	10.4323	0.291643	0.240206	1.21414	0.224695	0.81181	HY GABA	PND2_Males_PND2_Females
Tmem255a	1.49781	-0.0858913	0.653796	-0.131373	0.89548		HY GABA	PND2_Males_PND2_Females
Zfp275	7.00168	-0.065041	0.306911	-0.211921	0.832168	0.985429	HY GABA	PND2_Males_PND2_Females
Nsdhl	7.21626	0.415802	0.297797	1.39626	0.162636	0.763986	HY GABA	PND2_Males_PND2_Females
P2ry4	4.5801	-0.731708	0.378739	-1.93196	0.0533643	0.594898	HY GABA	PND2_Males_PND2_Females
Upf3b	44.9072	-0.0395608	0.124626	-0.317435	0.750913	0.97685	HY GABA	PND2_Males_PND2_Females
Zfp92	2.56	-0.229743	0.497044	-0.462219	0.643924		HY GABA	PND2_Males_PND2_Females
Gpr143	1.8802	0.270288	0.585186	0.461884	0.644164		HY GABA	PND2_Males_PND2_Females
Usp11	33.474	0.153799	0.137221	1.12081	0.262368	0.835015	HY GABA	PND2_Males_PND2_Females
Hccs	2.18282	0.248967	0.52957	0.470131	0.638262		HY GABA	PND2_Males_PND2_Females
Syn1	30.7427	-0.0877442	0.147704	-0.594056	0.552475	0.934395	HY GABA	PND2_Males_PND2_Females
Atp6ap1	17.6775	-0.212939	0.230353	-0.924403	0.355276	0.882307	HY GABA	PND2_Males_PND2_Females
Gria3	319.042	0.0303855	0.0779961	0.389577	0.69685	0.960479	HY GABA	PND2_Males_PND2_Females
Msl3	18.7179	0.00755568	0.180323	0.0419009	0.966578	0.995659	HY GABA	PND2_Males_PND2_Females
Arr3	2.75675	0.114998	0.473312	0.242965	0.808032		HY GABA	PND2_Males_PND2_Females
Araf	8.30387	-0.121647	0.276349	-0.440194	0.659797	0.952908	HY GABA	PND2_Males_PND2_Females
Il13ra1-ps1	1.10883	-0.39118	0.763409	-0.512412	0.608363		HY GABA	PND2_Males_PND2_Females
Idh3g	9.31784	-0.48921	0.26657	-1.83521	0.0664752	0.620363	HY GABA	PND2_Males_PND2_Females
Alas2	4.79363	0.81713	0.367265	2.22491	0.0260874	0.514023	HY GABA	PND2_Males_PND2_Females
Rp2	13.9645	0.0253981	0.214934	0.118167	0.905935	0.988638	HY GABA	PND2_Males_PND2_Females
Apex2	22.0002	-0.21258	0.178967	-1.18782	0.234905	0.819794	HY GABA	PND2_Males_PND2_Females
Ssr4	7.09822	-0.204015	0.341835	-0.596825	0.550624	0.934395	HY GABA	PND2_Males_PND2_Females
Cdk16	18.2632	0.0349324	0.18113	0.192858	0.84707	0.985429	HY GABA	PND2_Males_PND2_Females
Pfkfb1	1.08852	-0.16443	0.74967	-0.219336	0.826388		HY GABA	PND2_Males_PND2_Females
Wdr44	36.9708	-0.0484083	0.132303	-0.365888	0.714448	0.965967	HY GABA	PND2_Males_PND2_Females
Hcfc1	13.7765	0.172781	0.214971	0.803739	0.421547	0.906185	HY GABA	PND2_Males_PND2_Females
Rbm10	21.5964	0.139283	0.169715	0.820688	0.411824	0.903491	HY GABA	PND2_Males_PND2_Females
Dlg3	24.4611	0.0720794	0.167052	0.431478	0.666121	0.952908	HY GABA	PND2_Males_PND2_Females
Nkap	10.9659	0.198631	0.239696	0.82868	0.407286	0.901452	HY GABA	PND2_Males_PND2_Females
Pdzd4	35.3423	0.146781	0.134396	1.09216	0.274763	0.842222	HY GABA	PND2_Males_PND2_Females
Cul4b	20.777	0.053121	0.172469	0.308004	0.758079	0.977617	HY GABA	PND2_Males_PND2_Females
Tbl1x	124.082	-0.0361241	0.0777843	-0.464414	0.642351	0.951707	HY GABA	PND2_Males_PND2_Females
Mcts1	27.2963	0.0760336	0.153743	0.494551	0.620917	0.948246	HY GABA	PND2_Males_PND2_Females
C1galt1c1	13.8809	-0.0770155	0.212195	-0.362947	0.716644	0.966084	HY GABA	PND2_Males_PND2_Females
Prrg1	6.2347	-0.351112	0.38347	-0.915618	0.359867	0.883312	HY GABA	PND2_Males_PND2_Females
Atp2b3	23.7127	0.148919	0.162505	0.916393	0.359461	0.883312	HY GABA	PND2_Males_PND2_Females
Sts	0.540619	-0.263137	1.05158	-0.250229	0.80241		HY GABA	PND2_Males_PND2_Females
Huwe1	190.715	-0.0162956	0.0698489	-0.233297	0.81553	0.98504	HY GABA	PND2_Males_PND2_Females
Prkx	10.9689	0.0914095	0.241016	0.379267	0.70449	0.962959	HY GABA	PND2_Males_PND2_Females
Uba1	21.8564	-0.071418	0.17062	-0.41858	0.675523	0.953626	HY GABA	PND2_Males_PND2_Females
Pdzd11	1.57097	-0.563914	0.658467	-0.856403	0.391775		HY GABA	PND2_Males_PND2_Females
Lamp2	32.4721	0.127089	0.140184	0.906587	0.364625	0.884431	HY GABA	PND2_Males_PND2_Females
AABR07038477.1	1.39281	-1.44208	0.760778	-1.89553	0.0580224		HY GABA	PND2_Males_PND2_Females
Nhsl2	9.01983	-0.100872	0.270217	-0.3733	0.708925	0.965626	HY GABA	PND2_Males_PND2_Females
Il1rapl1	3131.84	-0.126791	0.0652924	-1.9419	0.0521493	0.59069	HY GABA	PND2_Males_PND2_Females
Rtl5	2.52724	-0.893746	0.535542	-1.66886	0.0951445		HY GABA	PND2_Males_PND2_Females
Mecp2	50.226	-0.114886	0.113488	-1.01232	0.311384	0.860038	HY GABA	PND2_Males_PND2_Females
Pin4	3.46985	-0.518439	0.435416	-1.19067	0.233782		HY GABA	PND2_Males_PND2_Females
Rpl39-ps13	13.8498	-0.477981	0.212174	-2.25278	0.0242729	0.508375	HY GABA	PND2_Males_PND2_Females
Gk	25.1776	0.149066	0.156165	0.95454	0.33981	0.874745	HY GABA	PND2_Males_PND2_Females
Slc9a7	49.2582	-0.0521824	0.114406	-0.456114	0.648308	0.952514	HY GABA	PND2_Males_PND2_Females
Plxna3	18.417	0.0614877	0.181274	0.339199	0.73446	0.971332	HY GABA	PND2_Males_PND2_Females
Thoc2	114.338	-0.0674505	0.0807697	-0.835096	0.403664	0.901452	HY GABA	PND2_Males_PND2_Females
Chmp1b2	5.07314	0.144879	0.345637	0.419165	0.675096	0.953626	HY GABA	PND2_Males_PND2_Females
Chst7	1.67886	1.19337	0.645982	1.84738	0.0646922		HY GABA	PND2_Males_PND2_Females
Dnase1l1	9.85896	-0.375193	0.248097	-1.51228	0.130462	0.726601	HY GABA	PND2_Males_PND2_Females
Jade3	40.3981	-0.130126	0.126512	-1.02857	0.303684	0.856633	HY GABA	PND2_Males_PND2_Females
Dcaf12l1	1.29966	0.996378	0.734438	1.35665	0.174891		HY GABA	PND2_Males_PND2_Females
Ndufa1	1.11137	1.19514	0.783746	1.5249	0.127283		HY GABA	PND2_Males_PND2_Females
Tafazzin	25.5346	-0.0777941	0.156455	-0.497231	0.619026	0.947854	HY GABA	PND2_Males_PND2_Females
Rnf113a1	2.62171	0.0713181	0.487317	0.146348	0.883646		HY GABA	PND2_Males_PND2_Females
Ogt	153.27	-0.0823928	0.0791501	-1.04097	0.29789	0.852629	HY GABA	PND2_Males_PND2_Females
Tenm1	493.887	-0.217476	0.0772858	-2.81391	0.00489422	0.328639	HY GABA	PND2_Males_PND2_Females
Tab3	23.4149	-0.133175	0.178727	-0.745129	0.456194	0.917189	HY GABA	PND2_Males_PND2_Females
Tsx	36.2759	0.131651	0.136866	0.961895	0.336102	0.871468	HY GABA	PND2_Males_PND2_Females
Smarca1	92.8037	-0.065604	0.0922984	-0.710782	0.47722	0.922987	HY GABA	PND2_Males_PND2_Females
Chm	69.0777	0.0763255	0.100132	0.762252	0.445909	0.91495	HY GABA	PND2_Males_PND2_Females
Clcn4	32.9997	0.0385747	0.14482	0.266364	0.789959	0.981253	HY GABA	PND2_Males_PND2_Females
Fundc1	6.75059	0.23988	0.306759	0.781981	0.434226	0.909744	HY GABA	PND2_Males_PND2_Females
AABR07039229.2	0.365681	-0.531033	1.47727	-0.359468	0.719245		HY GABA	PND2_Males_PND2_Females
Ddx3x	26.2869	-0.409303	0.155917	-2.62513	0.0086616	0.384338	HY GABA	PND2_Males_PND2_Females
Maoa	18.4283	-0.109576	0.192142	-0.570284	0.568485	0.934395	HY GABA	PND2_Males_PND2_Females
Stag2	51.9421	-0.205793	0.117105	-1.75733	0.078861	0.651335	HY GABA	PND2_Males_PND2_Females
Efhc2	1.77974	0.310144	0.611222	0.507416	0.611863		HY GABA	PND2_Males_PND2_Females
Slc10a3	11.3542	0.252303	0.237951	1.06031	0.289003	0.846427	HY GABA	PND2_Males_PND2_Females
Prps1	6.14678	0.562829	0.323876	1.73779	0.0822482	0.656931	HY GABA	PND2_Males_PND2_Females
Arhgap6	22.64	-0.247508	0.350323	-0.706516	0.479868	0.923939	HY GABA	PND2_Males_PND2_Females
Zdhhc9	16.4506	0.334297	0.207862	1.60826	0.107778	0.695462	HY GABA	PND2_Males_PND2_Females
Apool	4.93566	-0.0677143	0.350931	-0.192956	0.846994	0.985429	HY GABA	PND2_Males_PND2_Females
AABR07039334.1	0.995632	0.0830516	0.763112	0.108833	0.913335		HY GABA	PND2_Males_PND2_Females
LOC691215	1.92618	-0.176135	0.586715	-0.300205	0.764021		HY GABA	PND2_Males_PND2_Females
Med14	61.2093	0.119975	0.104673	1.14619	0.251715	0.828456	HY GABA	PND2_Males_PND2_Females
Morf4l2	53.7519	-0.0241671	0.1096	-0.220502	0.82548	0.985429	HY GABA	PND2_Males_PND2_Females
Xk	7.98137	-0.178386	0.28165	-0.63336	0.526499	0.933571	HY GABA	PND2_Males_PND2_Females
Lancl3	74.2004	-0.0895972	0.133113	-0.673091	0.500889	0.929456	HY GABA	PND2_Males_PND2_Females
Glra4	0.775321	-0.924527	0.908403	-1.01775	0.308797		HY GABA	PND2_Males_PND2_Females
Fam3a	28.9136	-0.0654672	0.147148	-0.444906	0.656387	0.952908	HY GABA	PND2_Males_PND2_Females
Dynlt3	5.39509	0.126804	0.354282	0.357919	0.720404	0.967342	HY GABA	PND2_Males_PND2_Females
Rbmx2	1.30195	-0.977153	0.756532	-1.29162	0.196488		HY GABA	PND2_Males_PND2_Females
Dmd	656.598	-0.110449	0.0617016	-1.79006	0.0734443	0.638469	HY GABA	PND2_Males_PND2_Females
RGD1565685	11.082	0.318498	0.234258	1.3596	0.173956	0.774695	HY GABA	PND2_Males_PND2_Females
Ftsj1	17.5504	0.0954599	0.19219	0.496695	0.619404	0.947854	HY GABA	PND2_Males_PND2_Females
Plp1	2.58258	0.459556	0.493281	0.931632	0.351527		HY GABA	PND2_Males_PND2_Females
Rab33a	10.6265	-0.0333329	0.240948	-0.13834	0.889971	0.98793	HY GABA	PND2_Males_PND2_Females
Atp6ap2	15.3858	-0.212622	0.204463	-1.0399	0.298385	0.852629	HY GABA	PND2_Males_PND2_Females
Pcdh11x	97.9776	-0.184106	0.217113	-0.847974	0.396453	0.897615	HY GABA	PND2_Males_PND2_Females
Utp14a	28.1833	0.0346357	0.147719	0.23447	0.81462	0.98504	HY GABA	PND2_Males_PND2_Females
Rbm41	24.1059	-0.110455	0.160579	-0.687853	0.491545	0.927188	HY GABA	PND2_Males_PND2_Females
Slc7a3	2.72646	-1.11886	0.510352	-2.19233	0.0283555		HY GABA	PND2_Males_PND2_Females
Rnf128	17.681	-0.267806	0.214567	-1.24812	0.211987	0.800195	HY GABA	PND2_Males_PND2_Females
RGD1560784	0.900559	2.06915	0.982734	2.1055	0.0352475		HY GABA	PND2_Males_PND2_Females
Wwc3	17.9419	0.114574	0.193508	0.592086	0.553793	0.934395	HY GABA	PND2_Males_PND2_Females
Ssx1	2.60962	-0.341514	0.492848	-0.69294	0.488347		HY GABA	PND2_Males_PND2_Females
Flna	54.498	-0.0227257	0.117148	-0.193991	0.846183	0.985429	HY GABA	PND2_Males_PND2_Females
Acsl4	38.1372	0.124802	0.132739	0.9402	0.347115	0.877418	HY GABA	PND2_Males_PND2_Females
Tmem35a	9.60391	0.593534	0.263474	2.25272	0.0242769	0.508375	HY GABA	PND2_Males_PND2_Females
Nxt2	0.779041	-0.0124718	0.845427	-0.014752	0.98823		HY GABA	PND2_Males_PND2_Females
Cask	309.909	-0.0135203	0.0684022	-0.197659	0.843312	0.985429	HY GABA	PND2_Males_PND2_Females
Hdac6	21.5408	-0.0570012	0.177194	-0.321689	0.747689	0.976107	HY GABA	PND2_Males_PND2_Females
Tbc1d8b	7.40451	0.195471	0.293348	0.666345	0.505191	0.929456	HY GABA	PND2_Males_PND2_Females
Gemin8	0.79406	0.0775436	0.93095	0.0832951	0.933617		HY GABA	PND2_Males_PND2_Females
Eras	0.464613	-2.77529	1.61637	-1.71699	0.0859802		HY GABA	PND2_Males_PND2_Females
Hdac8	93.2462	-0.0334813	0.0920383	-0.363775	0.716026	0.966084	HY GABA	PND2_Males_PND2_Females
Haus7	7.73274	-0.518295	0.29227	-1.77334	0.0761721	0.647576	HY GABA	PND2_Males_PND2_Females
Il1rapl2	114.633	-0.20837	0.323038	-0.645033	0.518906	0.931685	HY GABA	PND2_Males_PND2_Females
Ocrl	49.1778	-0.039192	0.114464	-0.342395	0.732053	0.970527	HY GABA	PND2_Males_PND2_Females
Diaph2	43.8858	-0.196823	0.133354	-1.47595	0.139957	0.740868	HY GABA	PND2_Males_PND2_Females
Frmpd4	481.048	0.0289009	0.0728932	0.396483	0.691749	0.958192	HY GABA	PND2_Males_PND2_Females
Porcn	18.8378	-0.0701353	0.183528	-0.382151	0.702349	0.962315	HY GABA	PND2_Males_PND2_Females
Radx	0.551922	-0.794924	1.05361	-0.754479	0.450561		HY GABA	PND2_Males_PND2_Females
Zfp280c	43.2892	-0.0759832	0.121099	-0.627448	0.530366	0.934395	HY GABA	PND2_Males_PND2_Females
Frmpd3	24.3572	0.162722	0.159016	1.0233	0.306164	0.856978	HY GABA	PND2_Males_PND2_Females
Phka1	15.2019	0.273014	0.201501	1.3549	0.175449	0.778003	HY GABA	PND2_Males_PND2_Females
Arhgap4	11.1176	-0.173597	0.233269	-0.744191	0.456761	0.91725	HY GABA	PND2_Males_PND2_Females
Dcx	338.524	-0.0410021	0.066516	-0.616424	0.537615	0.934395	HY GABA	PND2_Males_PND2_Females
Slc25a14	43.3355	-0.082196	0.120739	-0.680775	0.496014	0.927355	HY GABA	PND2_Males_PND2_Females
Gpr34	4.19477	-0.679239	0.396725	-1.71211	0.0868758	0.666747	HY GABA	PND2_Males_PND2_Females
Timm17b	10.7126	0.0139818	0.238274	0.0586796	0.953207	0.994196	HY GABA	PND2_Males_PND2_Females
Phf8	43.6971	0.264423	0.127792	2.06917	0.0385304	0.565135	HY GABA	PND2_Males_PND2_Females
AABR07040855.1	6.17926	0.13042	0.318668	0.409265	0.682345	0.955622	HY GABA	PND2_Males_PND2_Females
Suv39h1	7.77551	0.0827763	0.283603	0.291874	0.770383	0.978849	HY GABA	PND2_Males_PND2_Females
Hs6st2	13.5284	0.583598	0.235717	2.47584	0.0132921	0.449787	HY GABA	PND2_Males_PND2_Females
Egfl6	4.55578	0.142453	0.371663	0.383285	0.701508	0.962251	HY GABA	PND2_Males_PND2_Females
Bcorl1	3.69149	0.213022	0.419842	0.507386	0.611884		HY GABA	PND2_Males_PND2_Females
Kdm6a	64.6974	-0.557772	0.107857	-5.17138	2.32371e-07	0.00199723	HY GABA	PND2_Males_PND2_Females
Pcdh19	64.304	0.0224916	0.1141	0.197122	0.843732	0.985429	HY GABA	PND2_Males_PND2_Females
Praf2	0.86728	0.399325	0.888702	0.449335	0.65319		HY GABA	PND2_Males_PND2_Females
AABR07040864.1	74.9874	-0.0185703	0.106841	-0.173813	0.862012	0.985638	HY GABA	PND2_Males_PND2_Females
Gpm6b	200.432	0.0271838	0.0696246	0.390434	0.696215	0.960075	HY GABA	PND2_Males_PND2_Females
Klhl4	1.54046	-0.447657	0.642024	-0.697258	0.485641		HY GABA	PND2_Males_PND2_Females
Xiap	12.2155	-0.177207	0.228056	-0.777033	0.437139	0.911246	HY GABA	PND2_Males_PND2_Females
Wdr45	3.68663	-0.0752421	0.415592	-0.181048	0.85633		HY GABA	PND2_Males_PND2_Females
Drp2	12.5807	0.27035	0.223062	1.212	0.225513	0.81181	HY GABA	PND2_Males_PND2_Females
Ccdc160	1.1026	-1.34142	0.82536	-1.62525	0.104109		HY GABA	PND2_Males_PND2_Females
Mid1	3.81832	-0.648906	0.452903	-1.43277	0.151923		HY GABA	PND2_Males_PND2_Females
Tspan6	11.4957	0.0717135	0.244973	0.292741	0.76972	0.978849	HY GABA	PND2_Males_PND2_Females
L1cam	54.6796	-0.107817	0.113091	-0.953367	0.340404	0.874745	HY GABA	PND2_Males_PND2_Females
Morc4	17.1967	0.135408	0.187407	0.722533	0.469967	0.921122	HY GABA	PND2_Males_PND2_Females
Timm8a1	1.84068	0.607531	0.582788	1.04246	0.2972		HY GABA	PND2_Males_PND2_Females
Ammecr1	21.63	0.0785534	0.180107	0.436147	0.66273	0.952908	HY GABA	PND2_Males_PND2_Females
Mid1ip1	0.575688	0.433145	1.27795	0.338937	0.734657		HY GABA	PND2_Males_PND2_Females
Bex1	5.29259	-0.144617	0.405141	-0.356955	0.721126	0.967342	HY GABA	PND2_Males_PND2_Females
Rab9a	12.7125	-0.198496	0.224691	-0.883418	0.37701	0.888697	HY GABA	PND2_Males_PND2_Females
Abcb7	18.7502	-0.397165	0.183665	-2.16244	0.0305841	0.543167	HY GABA	PND2_Males_PND2_Females
Dach2	6.78715	0.376487	0.314575	1.19681	0.23138	0.816047	HY GABA	PND2_Males_PND2_Females
Tspan7	65.5981	0.0541781	0.103108	0.52545	0.59927	0.941011	HY GABA	PND2_Males_PND2_Females
Gripap1	62.6844	0.0117848	0.115303	0.102207	0.918592	0.990568	HY GABA	PND2_Males_PND2_Females
Lrch2	57.0113	0.0866316	0.116701	0.742338	0.457882	0.917747	HY GABA	PND2_Males_PND2_Females
Trappc2	12.8069	-0.0771796	0.217603	-0.35468	0.722829	0.967342	HY GABA	PND2_Males_PND2_Females
Ar	1.05091	0.637537	0.861979	0.73962	0.459531		HY GABA	PND2_Males_PND2_Females
Bcor	8.62932	-0.579354	0.284604	-2.03565	0.0417853	0.575884	HY GABA	PND2_Males_PND2_Females
Taf9b	15.1981	0.446536	0.215439	2.07268	0.0382018	0.563265	HY GABA	PND2_Males_PND2_Females
Ofd1	14.8132	0.0255328	0.203483	0.125479	0.900144	0.98793	HY GABA	PND2_Males_PND2_Females
Enox2	11.7561	-0.314638	0.256759	-1.22542	0.220416	0.810132	HY GABA	PND2_Males_PND2_Females
Kcnd1	1.94781	-0.317966	0.574961	-0.553022	0.580248		HY GABA	PND2_Males_PND2_Females
Slc16a2	20.9424	-0.00779499	0.171516	-0.0454477	0.96375	0.995565	HY GABA	PND2_Males_PND2_Females
Wdr13	21.1734	-0.179507	0.172486	-1.0407	0.298013	0.852629	HY GABA	PND2_Males_PND2_Females
Pir	1.75306	0.0123136	0.59589	0.0206642	0.983513		HY GABA	PND2_Males_PND2_Females
Tmem47	22.5752	-0.0138864	0.16585	-0.0837284	0.933272	0.990854	HY GABA	PND2_Males_PND2_Females
Fam50a	5.5416	0.110595	0.340837	0.32448	0.745575	0.976107	HY GABA	PND2_Males_PND2_Females
Pbdc1	19.0262	-0.302164	0.179942	-1.67923	0.0931078	0.672556	HY GABA	PND2_Males_PND2_Females
G6pd	22.4006	0.0610233	0.168084	0.363053	0.716565	0.966084	HY GABA	PND2_Males_PND2_Females
Sytl5	40.6259	-0.061867	0.141271	-0.43793	0.661437	0.952908	HY GABA	PND2_Males_PND2_Females
Dmrtc1b	1.49714	-0.354661	0.654119	-0.542197	0.587683		HY GABA	PND2_Males_PND2_Females
Tceal5	5.1034	-0.169433	0.343222	-0.493653	0.621551	0.948246	HY GABA	PND2_Males_PND2_Females
Ikbkg	4.26327	-0.0840955	0.393208	-0.21387	0.830648	0.985429	HY GABA	PND2_Males_PND2_Females
Glra2	119.815	-0.0452059	0.0787273	-0.574209	0.565826	0.934395	HY GABA	PND2_Males_PND2_Females
Ccdc120	9.00906	-0.279971	0.264415	-1.05883	0.289676	0.846471	HY GABA	PND2_Males_PND2_Females
Arx	107.872	-0.145888	0.082911	-1.75958	0.0784793	0.651276	HY GABA	PND2_Males_PND2_Females
Otud5	16.4642	-0.17565	0.193907	-0.905846	0.365018	0.884431	HY GABA	PND2_Males_PND2_Females
Rap2c	10.1387	-0.09991	0.25431	-0.392867	0.694417	0.959106	HY GABA	PND2_Males_PND2_Females
Zfp182	74.01	0.169766	0.0967888	1.75398	0.0794338	0.652709	HY GABA	PND2_Males_PND2_Females
Gpc3	1.74431	0.61204	0.615278	0.994738	0.319864		HY GABA	PND2_Males_PND2_Females
Magt1	3.66768	0.0238644	0.422801	0.0564437	0.954988		HY GABA	PND2_Males_PND2_Females
Gla	3.16584	-0.0629637	0.443272	-0.142043	0.887046		HY GABA	PND2_Males_PND2_Females
Pabir2	1.90036	0.135595	0.605126	0.224077	0.822697		HY GABA	PND2_Males_PND2_Females
Hnrnph2	10.1561	-0.204083	0.246697	-0.827262	0.408088	0.901452	HY GABA	PND2_Males_PND2_Females
Fgf16	7.53096	-0.326682	0.291445	-1.12091	0.262328	0.835015	HY GABA	PND2_Males_PND2_Females
Ccdc22	3.02446	-0.281889	0.462818	-0.60907	0.542478		HY GABA	PND2_Males_PND2_Females
LOC100363372	23.574	0.304749	0.168	1.81398	0.0696806	0.625785	HY GABA	PND2_Males_PND2_Females
Pgk1	2.33175	-0.609231	0.566135	-1.07612	0.281872		HY GABA	PND2_Males_PND2_Females
Zrsr2	25.33	-0.0738402	0.156006	-0.473315	0.635988	0.951707	HY GABA	PND2_Males_PND2_Females
LOC108348137	6.51604	0.40446	0.312772	1.29315	0.19596	0.793382	HY GABA	PND2_Males_PND2_Females
Uxt	19.6911	-0.211712	0.178152	-1.18837	0.234686	0.819794	HY GABA	PND2_Males_PND2_Females
Fancb	2.22051	-0.0167416	0.583628	-0.0286854	0.977115		HY GABA	PND2_Males_PND2_Females
Elk1	20.4991	-0.0090599	0.181503	-0.0499161	0.960189	0.994941	HY GABA	PND2_Males_PND2_Females
Rpgr	66.1181	-0.0912695	0.102197	-0.893072	0.371819	0.884994	HY GABA	PND2_Males_PND2_Females
Armcx4	18.3718	0.0900261	0.181854	0.495047	0.620567	0.948246	HY GABA	PND2_Males_PND2_Females
Slc25a53	2.75895	0.725623	0.478426	1.51669	0.129345		HY GABA	PND2_Males_PND2_Females
Cfp	6.5745	0.0357466	0.348806	0.102483	0.918373	0.990568	HY GABA	PND2_Males_PND2_Females
Mospd2	17.8735	0.0285419	0.191072	0.149377	0.881256	0.987526	HY GABA	PND2_Males_PND2_Females
Zcchc18	13.0725	-0.582007	0.222439	-2.61647	0.0088843	0.387617	HY GABA	PND2_Males_PND2_Females
Phf6	136.299	0.0826755	0.0745552	1.10892	0.267466	0.837534	HY GABA	PND2_Males_PND2_Females
Zmat1	27.7414	-0.216783	0.154304	-1.40491	0.160048	0.763986	HY GABA	PND2_Males_PND2_Females
Atrx	231.091	-0.122552	0.0664845	-1.84332	0.0652829	0.616192	HY GABA	PND2_Males_PND2_Females
LOC100359876	1.88994	-0.830278	0.610299	-1.36044	0.173689		HY GABA	PND2_Males_PND2_Females
Col4a6	2.07362	-0.568667	0.723845	-0.78562	0.43209		HY GABA	PND2_Males_PND2_Females
Zfx	25.5731	-0.219472	0.16185	-1.35602	0.175093	0.777339	HY GABA	PND2_Males_PND2_Females
Ap1s2	8.25765	-0.295607	0.29501	-1.00202	0.316333	0.861497	HY GABA	PND2_Males_PND2_Females
Foxp3	0.825979	0.971495	0.862075	1.12693	0.259773		HY GABA	PND2_Males_PND2_Females
AABR07037058.1	0.44512	1.32053	1.2705	1.03938	0.298626		HY GABA	PND2_Males_PND2_Females
Pdk3	17.7886	-0.218511	0.201552	-1.08414	0.278304	0.843262	HY GABA	PND2_Males_PND2_Females
Alg13	2.61915	-0.423533	0.491731	-0.86131	0.389067		HY GABA	PND2_Males_PND2_Females
Grpr	1.56184	-0.523044	0.649215	-0.805655	0.420442		HY GABA	PND2_Males_PND2_Females
LOC108349244	23.1387	-0.0704946	0.16454	-0.428435	0.668335	0.952908	HY GABA	PND2_Males_PND2_Females
Usp9x	209.175	0.00819689	0.0676472	0.121171	0.903556	0.988426	HY GABA	PND2_Males_PND2_Females
Bex4	2.89857	0.342661	0.52872	0.648095	0.516924		HY GABA	PND2_Males_PND2_Females
Klhl15	25.7818	0.217355	0.154599	1.40593	0.159744	0.763986	HY GABA	PND2_Males_PND2_Females
Syap1	18.1328	-0.0273932	0.187263	-0.146282	0.883699	0.987613	HY GABA	PND2_Males_PND2_Females
Bex2	2.61164	0.204605	0.544789	0.375568	0.707238		HY GABA	PND2_Males_PND2_Females
Aifm1	22.9797	-0.222897	0.166127	-1.34172	0.179686	0.780225	HY GABA	PND2_Males_PND2_Females
Pola1	189.759	-0.0942336	0.0686518	-1.37263	0.169867	0.769234	HY GABA	PND2_Males_PND2_Females
Trpc5	20.2289	0.660492	0.19612	3.3678	0.000757695	0.15593	HY GABA	PND2_Males_PND2_Females
Ubqln2	4.12507	0.172231	0.446832	0.385449	0.699905		HY GABA	PND2_Males_PND2_Females
Armcx2	6.11441	-0.244515	0.32422	-0.754165	0.45075	0.916116	HY GABA	PND2_Males_PND2_Females
Rpl35-ps8	0.708878	0.527278	0.911475	0.578488	0.562934		HY GABA	PND2_Males_PND2_Females
Mageh1	2.04525	0.171179	0.58772	0.291259	0.770853		HY GABA	PND2_Males_PND2_Females
Ctps2	34.8887	-0.0312098	0.135464	-0.230393	0.817787	0.985429	HY GABA	PND2_Males_PND2_Females
Zdhhc15	12.9545	-0.0958721	0.227133	-0.422097	0.672954	0.953458	HY GABA	PND2_Males_PND2_Females
Ppp1r3f	4.49788	0.191695	0.368424	0.520311	0.602847	0.941087	HY GABA	PND2_Males_PND2_Females
Rlim	12.3585	-0.313054	0.223421	-1.40119	0.161158	0.763986	HY GABA	PND2_Males_PND2_Females
Zfp449	2.69589	-0.177052	0.485548	-0.364644	0.715378		HY GABA	PND2_Males_PND2_Females
Cenpi	1.58109	0.199477	0.624624	0.319356	0.749457		HY GABA	PND2_Males_PND2_Females
Tfe3	1.64383	0.624653	0.626339	0.997308	0.318615		HY GABA	PND2_Males_PND2_Females
Pcyt1b	55.98	0.172349	0.111392	1.54723	0.121808	0.713949	HY GABA	PND2_Males_PND2_Females
Hprt1	4.81495	-0.194973	0.378269	-0.515434	0.60625	0.941582	HY GABA	PND2_Males_PND2_Females
Tmem164	23.0899	0.1538	0.167354	0.919009	0.358091	0.883312	HY GABA	PND2_Males_PND2_Females
Prps2	4.04522	-0.386547	0.439052	-0.880413	0.378636		HY GABA	PND2_Males_PND2_Females
Tsc22d3	2.03248	0.810685	0.605201	1.33953	0.180399		HY GABA	PND2_Males_PND2_Females
Eif2s3	19.9158	-0.962264	0.206047	-4.67011	3.01032e-06	0.00862457	HY GABA	PND2_Males_PND2_Females
Armcx3	14.1205	0.2396	0.227757	1.05199	0.292802	0.84964	HY GABA	PND2_Males_PND2_Females
Rai2	58.4377	0.162528	0.108353	1.49999	0.133618	0.732301	HY GABA	PND2_Males_PND2_Females
Fam199x	9.25951	0.0656211	0.256831	0.255503	0.798335	0.983347	HY GABA	PND2_Males_PND2_Females
Pak3	72.8221	0.0206168	0.107196	0.192329	0.847485	0.985429	HY GABA	PND2_Males_PND2_Females
Mmgt1	4.07348	-0.10704	0.433027	-0.24719	0.804761		HY GABA	PND2_Males_PND2_Females
Tceal1	1.35866	1.0946	0.713532	1.53406	0.125016		HY GABA	PND2_Males_PND2_Females
Bex3	5.06386	0.123489	0.486689	0.253734	0.799701	0.983347	HY GABA	PND2_Males_PND2_Females
Slc9a6	35.774	-0.2141	0.143989	-1.48691	0.137037	0.737152	HY GABA	PND2_Males_PND2_Females
Gspt2	21.7013	0.239197	0.168323	1.42106	0.1553	0.756925	HY GABA	PND2_Males_PND2_Females
Reps2	108.698	0.0117795	0.0825219	0.142744	0.886493	0.987801	HY GABA	PND2_Males_PND2_Females
Zc3h12b	51.7243	-0.105437	0.112369	-0.938317	0.348081	0.877547	HY GABA	PND2_Males_PND2_Females
Pls3	12.4894	0.0717037	0.246423	0.290979	0.771068	0.978849	HY GABA	PND2_Males_PND2_Females
Pgrmc1	30.8034	0.031829	0.155008	0.205337	0.837309	0.985429	HY GABA	PND2_Males_PND2_Females
Gprasp1	79.7318	0.0317988	0.103284	0.307878	0.758175	0.977617	HY GABA	PND2_Males_PND2_Females
Cox7b	2.67005	0.0150092	0.528537	0.0283977	0.977345		HY GABA	PND2_Males_PND2_Females
Zc4h2	13.8054	0.0120971	0.211426	0.0572166	0.954373	0.994252	HY GABA	PND2_Males_PND2_Females
Akap17b	30.1552	-0.0175491	0.149469	-0.11741	0.906535	0.989167	HY GABA	PND2_Males_PND2_Females
Ebp	1.82029	-0.139375	0.585423	-0.238075	0.811823		HY GABA	PND2_Males_PND2_Females
Maged1	10.4178	0.467212	0.280009	1.66856	0.095204	0.673107	HY GABA	PND2_Males_PND2_Females
Atp7a	20.3206	-0.0127693	0.200032	-0.0638362	0.949101	0.993765	HY GABA	PND2_Males_PND2_Females
Armcx5	3.24235	-0.410903	0.444725	-0.923948	0.355513		HY GABA	PND2_Males_PND2_Females
Tbc1d25	10.7038	-0.0465301	0.239443	-0.194326	0.84592	0.985429	HY GABA	PND2_Males_PND2_Females
Zcchc12	12.3428	-0.105688	0.224707	-0.470336	0.638115	0.951707	HY GABA	PND2_Males_PND2_Females
Uprt	4.72139	0.0934207	0.368656	0.253409	0.799952	0.983347	HY GABA	PND2_Males_PND2_Females
Gprasp3	36.3958	-0.063486	0.145217	-0.43718	0.661981	0.952908	HY GABA	PND2_Males_PND2_Females
Rbm3	31.3805	-0.123094	0.142016	-0.866761	0.386073	0.895144	HY GABA	PND2_Males_PND2_Females
Arhgef9	93.4834	-0.138645	0.0953967	-1.45335	0.146126	0.744422	HY GABA	PND2_Males_PND2_Females
Snx12	39.3112	0.218476	0.128694	1.69764	0.0895764	0.670055	HY GABA	PND2_Males_PND2_Females
Gprasp2	19.4524	0.117646	0.197528	0.595593	0.551447	0.934395	HY GABA	PND2_Males_PND2_Females
Rab9b	4.83892	-0.304066	0.372694	-0.815858	0.414581	0.904857	HY GABA	PND2_Males_PND2_Females
Klhl13	21.2297	0.514354	0.183736	2.79941	0.00511956	0.330664	HY GABA	PND2_Males_PND2_Females
Amer1	6.03843	0.175306	0.341404	0.513484	0.607613	0.942119	HY GABA	PND2_Males_PND2_Females
Cstf2	28.884	0.0249559	0.146584	0.17025	0.864814	0.985638	HY GABA	PND2_Males_PND2_Females
Pja1	7.2254	0.160166	0.302466	0.529534	0.596435	0.941011	HY GABA	PND2_Males_PND2_Females
AABR07037995.1	8.73892	-0.535616	0.272561	-1.96512	0.0494001	0.59069	HY GABA	PND2_Males_PND2_Females
Pcsk1n	8.83899	0.411356	0.666219	0.617448	0.536939	0.934395	HY GABA	PND2_Males_PND2_Females
Sh3bgrl	31.734	-0.278504	0.158683	-1.75509	0.0792441	0.652398	HY GABA	PND2_Males_PND2_Females
Nhs	121.21	0.174369	0.0783915	2.22433	0.0261263	0.514023	HY GABA	PND2_Males_PND2_Females
Apoo	60.8157	0.338694	0.108319	3.12683	0.00176701	0.221854	HY GABA	PND2_Males_PND2_Females
Capn6	1.42719	-0.451863	0.682084	-0.662473	0.507668		HY GABA	PND2_Males_PND2_Females
Clcn5	22.9464	0.142095	0.165073	0.8608	0.389348	0.897615	HY GABA	PND2_Males_PND2_Females
Scml2	12.2291	0.311251	0.223438	1.39301	0.163617	0.763986	HY GABA	PND2_Males_PND2_Females
Fhl1	45.4464	-0.051676	0.119331	-0.433048	0.66498	0.952908	HY GABA	PND2_Males_PND2_Females
Med12	22.416	-0.0647576	0.167333	-0.386998	0.698758	0.96137	HY GABA	PND2_Males_PND2_Females
Pdha1	14.1673	-0.307073	0.216675	-1.41721	0.156423	0.758569	HY GABA	PND2_Males_PND2_Females
Asb12	1.04108	0.947412	0.79974	1.18465	0.236156		HY GABA	PND2_Males_PND2_Females
Pim2	3.15952	0.118111	0.438689	0.269237	0.787747		HY GABA	PND2_Males_PND2_Females
Ezhip	0.487595	0.717216	1.1378	0.630351	0.528465		HY GABA	PND2_Males_PND2_Females
AABR07039336.2	1.81445	0.0868313	0.58463	0.148524	0.88193		HY GABA	PND2_Males_PND2_Females
Igbp1	16.6117	0.350771	0.191193	1.83465	0.0665582	0.620433	HY GABA	PND2_Males_PND2_Females
Htr2c	3.06741	-0.203395	0.610517	-0.333151	0.73902		HY GABA	PND2_Males_PND2_Females
LOC679960	0.517094	1.24331	1.03946	1.19611	0.231652		HY GABA	PND2_Males_PND2_Females
Efnb1	1.37764	1.16165	0.713689	1.62767	0.103596		HY GABA	PND2_Males_PND2_Females
Map3k15	0.479697	-0.457594	1.07477	-0.42576	0.670282		HY GABA	PND2_Males_PND2_Females
Spin2a	0.713089	1.61957	1.01239	1.59975	0.109655		HY GABA	PND2_Males_PND2_Females
Htatsf1	45.3994	0.0532555	0.120795	0.440876	0.659303	0.952908	HY GABA	PND2_Males_PND2_Females
Taf1	50.3518	0.121075	0.113317	1.06846	0.285313	0.845757	HY GABA	PND2_Males_PND2_Females
Magee1	0.727965	0.732294	0.887374	0.825238	0.409237		HY GABA	PND2_Males_PND2_Females
Nlgn3	14.2519	0.412949	0.206278	2.0019	0.0452954	0.579045	HY GABA	PND2_Males_PND2_Females
Tceal8	1.47607	0.762798	0.742728	1.02702	0.30441		HY GABA	PND2_Males_PND2_Females
Eif1ax	15.9695	0.415317	0.197267	2.10535	0.0352605	0.555819	HY GABA	PND2_Males_PND2_Females
Fgf13	480.547	-0.00674605	0.0747063	-0.0903009	0.928048	0.990651	HY GABA	PND2_Males_PND2_Females
Hdx	46.8374	-0.0923766	0.121257	-0.761825	0.446165	0.91495	HY GABA	PND2_Males_PND2_Females
Bclaf3	67.3082	-0.0681848	0.107572	-0.633851	0.526178	0.933571	HY GABA	PND2_Males_PND2_Females
Las1l	73.1159	0.160354	0.101945	1.57295	0.11573	0.709155	HY GABA	PND2_Males_PND2_Females
Pabpc5	0.488421	0.060144	1.08441	0.0554624	0.95577		HY GABA	PND2_Males_PND2_Females
Rps6ka6	9.72519	0.133529	0.251052	0.531877	0.594811	0.941011	HY GABA	PND2_Males_PND2_Females
Nudt11	2.04135	0.818771	0.569363	1.43805	0.150421		HY GABA	PND2_Males_PND2_Females
Shroom4	17.0322	-0.269339	0.215447	-1.25014	0.211248	0.800195	HY GABA	PND2_Males_PND2_Females
Nap1l3	10.4372	0.529809	0.241157	2.19695	0.0280243	0.530548	HY GABA	PND2_Males_PND2_Females
Mid2	23.7958	0.136224	0.160888	0.846696	0.397165	0.897615	HY GABA	PND2_Males_PND2_Females
Yipf6	5.19444	-0.0300751	0.346608	-0.0867698	0.930854	0.990854	HY GABA	PND2_Males_PND2_Females
Pqbp1	3.53424	0.342735	0.423307	0.809661	0.418135		HY GABA	PND2_Males_PND2_Females
Tceal3	1.83674	-0.520673	0.662557	-0.785854	0.431953		HY GABA	PND2_Males_PND2_Females
Sh3kbp1	116.495	0.0579039	0.0819434	0.706633	0.479795	0.923939	HY GABA	PND2_Males_PND2_Females
Eda	47.8615	0.152192	0.131181	1.16017	0.24598	0.827712	HY GABA	PND2_Males_PND2_Females
Armcx6	6.18692	0.114908	0.323374	0.355342	0.722333	0.967342	HY GABA	PND2_Males_PND2_Females
Septin6	50.0646	0.00691019	0.113673	0.0607898	0.951527	0.994196	HY GABA	PND2_Males_PND2_Females
Brwd3	21.6141	-0.0538552	0.170227	-0.316373	0.751719	0.97685	HY GABA	PND2_Males_PND2_Females
Slc35a2	9.92184	0.226963	0.246576	0.920459	0.357333	0.883312	HY GABA	PND2_Males_PND2_Females
Arhgef6	8.9982	-0.602588	0.269867	-2.2329	0.0255554	0.512354	HY GABA	PND2_Males_PND2_Females
Pwwp3b	4.7205	-0.453838	0.406718	-1.11585	0.264484	0.836982	HY GABA	PND2_Males_PND2_Females
Arxes2	2.33995	0.361443	0.670271	0.53925	0.589714		HY GABA	PND2_Males_PND2_Females
Tceal9	3.40435	1.01852	0.464979	2.19046	0.028491		HY GABA	PND2_Males_PND2_Females
Nexmif	21.6759	-0.268484	0.171062	-1.56952	0.116528	0.709155	HY GABA	PND2_Males_PND2_Females
Gpkow	16.0663	0.162423	0.204511	0.794199	0.42708	0.908539	HY GABA	PND2_Males_PND2_Females
Zfp711	29.1642	0.0263142	0.146238	0.179941	0.857199	0.985429	HY GABA	PND2_Males_PND2_Females
Slc25a43	0.497129	-1.00737	1.19016	-0.846411	0.397324		HY GABA	PND2_Males_PND2_Females
Slc25a5	0.479618	-2.31823	1.45061	-1.5981	0.11002		HY GABA	PND2_Males_PND2_Females
Steep1	7.2954	0.135332	0.292672	0.462402	0.643793	0.951707	HY GABA	PND2_Males_PND2_Females
Prickle3	1.08645	0.715254	0.771903	0.926612	0.354128		HY GABA	PND2_Males_PND2_Females
Piga	8.07429	-0.206119	0.293208	-0.70298	0.482068	0.925067	HY GABA	PND2_Males_PND2_Females
Zmym3	30.3374	-0.0456959	0.144114	-0.317081	0.751182	0.97685	HY GABA	PND2_Males_PND2_Females
Usp51	1.93758	0.170551	0.592138	0.288026	0.773327		HY GABA	PND2_Males_PND2_Females
Ube2a	5.17473	0.339227	0.383381	0.88483	0.376248	0.888421	HY GABA	PND2_Males_PND2_Females
Cdkl5	34.3693	-0.216313	0.136719	-1.58217	0.113612	0.705541	HY GABA	PND2_Males_PND2_Females
LOC102551133	34.4209	-0.0381493	0.142328	-0.268038	0.78867	0.981194	HY GABA	PND2_Males_PND2_Females
Klf8	38.5594	-0.0872718	0.134253	-0.650053	0.515658	0.931685	HY GABA	PND2_Males_PND2_Females
Amot	3.05482	-0.465235	0.480937	-0.967351	0.333369		HY GABA	PND2_Males_PND2_Females
Fam104b	17.4794	-0.179843	0.186384	-0.964907	0.334591	0.869735	HY GABA	PND2_Males_PND2_Females
Rpgr-ps1	0.711224	-0.109225	0.940085	-0.116186	0.907505		HY GABA	PND2_Males_PND2_Females
RragB	38.2853	-0.110234	0.129946	-0.848305	0.396268	0.897615	HY GABA	PND2_Males_PND2_Females
Sms	68.5959	0.060638	0.100637	0.602544	0.546812	0.934395	HY GABA	PND2_Males_PND2_Females
Dock11	88.0591	-0.0500983	0.0994608	-0.503699	0.614473	0.9453	HY GABA	PND2_Males_PND2_Females
Map7d2	29.0316	0.11202	0.146039	0.767053	0.44305	0.914521	HY GABA	PND2_Males_PND2_Females
Atp11c	74.5263	-0.0786041	0.0968188	-0.811868	0.416867	0.9051	HY GABA	PND2_Males_PND2_Females
Tro	62.1015	0.135056	0.108223	1.24794	0.212052	0.800195	HY GABA	PND2_Males_PND2_Females
Gnl3l	34.0159	0.227695	0.136103	1.67295	0.0943362	0.673096	HY GABA	PND2_Males_PND2_Females
RGD1308750	2.97924	-0.357909	0.458587	-0.78046	0.43512		HY GABA	PND2_Males_PND2_Females
Txlng	22.2974	0.286734	0.167011	1.71686	0.0860041	0.666054	HY GABA	PND2_Males_PND2_Females
Maged2	8.55545	0.172928	0.278521	0.62088	0.534679	0.934395	HY GABA	PND2_Males_PND2_Females
Syp	21.6742	0.0988223	0.173094	0.570918	0.568055	0.934395	HY GABA	PND2_Males_PND2_Females
Rbbp7	27.0743	0.197826	0.150511	1.31436	0.188724	0.78895	HY GABA	PND2_Males_PND2_Females
Fgd1	17.9664	0.284439	0.18262	1.55755	0.11934	0.712403	HY GABA	PND2_Males_PND2_Females
Tsr2	9.08732	-0.0654164	0.260954	-0.250681	0.802061	0.983347	HY GABA	PND2_Males_PND2_Females
Cnksr2	206.108	-0.216715	0.0706057	-3.06936	0.00214515	0.237087	HY GABA	PND2_Males_PND2_Females
FAM120C	56.1178	-0.0313041	0.107353	-0.291599	0.770593	0.978849	HY GABA	PND2_Males_PND2_Females
Phex	9.79511	0.0466285	0.247873	0.188114	0.850787	0.985429	HY GABA	PND2_Males_PND2_Females
Wnk3	61.8217	0.209879	0.104021	2.01766	0.043627	0.576897	HY GABA	PND2_Males_PND2_Females
Sat1	5.8726	-0.180559	0.341095	-0.529352	0.596561	0.941011	HY GABA	PND2_Males_PND2_Females
Gpr173	8.85291	0.170166	0.263949	0.644691	0.519128	0.931685	HY GABA	PND2_Males_PND2_Females
Rbmx	96.5555	-0.0413434	0.0876358	-0.471763	0.637096	0.951707	HY GABA	PND2_Males_PND2_Females
Prdx4	5.11116	0.0828286	0.365957	0.226335	0.820941	0.985429	HY GABA	PND2_Males_PND2_Females
Shroom2	20.9185	0.0325797	0.172085	0.189323	0.849839	0.985429	HY GABA	PND2_Males_PND2_Females
Rps6ka3	62.3318	-0.122446	0.107628	-1.13767	0.255258	0.829456	HY GABA	PND2_Males_PND2_Females
Slitrk2	16.298	-0.138812	0.1934	-0.717749	0.472912	0.921122	HY GABA	PND2_Males_PND2_Females
Kdm5c	37.4233	-0.454818	0.133505	-3.40676	0.000657395	0.15593	HY GABA	PND2_Males_PND2_Females
Tspyl2	14.0882	-0.00168601	0.207436	-0.00812787	0.993515	0.999095	HY GABA	PND2_Males_PND2_Females
LOC102546596	3.63283	0.513465	0.456098	1.12578	0.260259		HY GABA	PND2_Males_PND2_Females
Yy2	22.5675	0.317162	0.166342	1.90668	0.0565617	0.600295	HY GABA	PND2_Males_PND2_Females
Hsd17b10	1.28206	0.32277	0.743819	0.433937	0.664334		HY GABA	PND2_Males_PND2_Females
Ribc1	0.950909	0.411265	0.799468	0.514424	0.606956		HY GABA	PND2_Males_PND2_Females
Ptchd1	10.3706	-0.0155771	0.245777	-0.0633792	0.949465	0.993765	HY GABA	PND2_Males_PND2_Females
Smc1a	74.4366	0.0744023	0.103974	0.715588	0.474245	0.921122	HY GABA	PND2_Males_PND2_Females
Iqsec2	26.9653	-0.233885	0.152498	-1.53369	0.125106	0.720219	HY GABA	PND2_Males_PND2_Females
Ints6l	39.8391	-0.124113	0.135928	-0.913079	0.361201	0.883724	HY GABA	PND2_Males_PND2_Females
Ptges3l1	1.82027	-0.469486	0.614973	-0.763426	0.44521		HY GABA	PND2_Males_PND2_Females
Ids	26.9593	-0.244205	0.15416	-1.5841	0.11317	0.705285	HY GABA	PND2_Males_PND2_Females
RGD1561327	200.442	0.161973	0.0815319	1.98662	0.0469643	0.583006	HY GABA	PND2_Males_PND2_Females
Tmem185a	5.42688	0.773135	0.356301	2.16989	0.0300152	0.539708	HY GABA	PND2_Males_PND2_Females
Eola2	0.620081	0.715539	0.979202	0.730736	0.46494		HY GABA	PND2_Males_PND2_Females
Hmgb3	9.74524	-0.394343	0.285349	-1.38197	0.166982	0.766674	HY GABA	PND2_Males_PND2_Females
Aff2	174.111	0.0764263	0.0763663	1.00079	0.316931	0.861635	HY GABA	PND2_Males_PND2_Females
Mcf2	3.96588	-0.291043	0.401947	-0.724084	0.469014		HY GABA	PND2_Males_PND2_Females
Gpr50	0.877474	-0.0440763	0.899977	-0.0489749	0.960939		HY GABA	PND2_Males_PND2_Females
Fmr1	48.1659	-0.365315	0.130643	-2.79629	0.00516923	0.330664	HY GABA	PND2_Males_PND2_Females
Slitrk4	23.9387	0.0866789	0.165501	0.523735	0.600463	0.941011	HY GABA	PND2_Males_PND2_Females
Cetn2	16.15	-0.289586	0.196879	-1.47089	0.141322	0.741439	HY GABA	PND2_Males_PND2_Females
Vma21	4.35136	-0.316835	0.489921	-0.646706	0.517822	0.931685	HY GABA	PND2_Males_PND2_Females
Pnma3	9.23911	-0.431352	0.269316	-1.60166	0.109231	0.696254	HY GABA	PND2_Males_PND2_Females
Pnck	16.0708	0.0240504	0.195171	0.123227	0.901927	0.988037	HY GABA	PND2_Males_PND2_Females
Gabra3	81.1578	-0.217033	0.0938884	-2.31161	0.0207992	0.508375	HY GABA	PND2_Males_PND2_Females
Prrg3	1.6616	0.144523	0.614657	0.235127	0.81411		HY GABA	PND2_Males_PND2_Females
F8a1	4.65576	-0.276269	0.375516	-0.735703	0.461911	0.917747	HY GABA	PND2_Males_PND2_Females
Rpl10	3.95094	0.135374	0.527131	0.256812	0.797324		HY GABA	PND2_Males_PND2_Females
Emd	4.54486	0.69284	0.370469	1.87017	0.06146	0.609531	HY GABA	PND2_Males_PND2_Females
Bcap31	8.68569	-0.291979	0.312881	-0.933195	0.350719	0.879862	HY GABA	PND2_Males_PND2_Females
Abcd1	4.6354	0.10267	0.364493	0.28168	0.778189	0.978849	HY GABA	PND2_Males_PND2_Females
Slc6a8	3.5183	-0.193499	0.427861	-0.452246	0.651092		HY GABA	PND2_Males_PND2_Females
Dhx57	114.317	0.0124999	0.0833058	0.150049	0.880726	0.987526	HY GABA	PND2_Males_PND2_Females
Rmdn2	2.33689	0.0898259	0.510755	0.175869	0.860397		HY GABA	PND2_Males_PND2_Females
Atl2	22.8617	0.0207728	0.184141	0.112809	0.910182	0.989999	HY GABA	PND2_Males_PND2_Females
Hnrnpll	36.9993	-0.108636	0.132222	-0.821614	0.411297	0.903218	HY GABA	PND2_Males_PND2_Females
Cdc42ep3	28.2521	-0.159462	0.148429	-1.07434	0.282673	0.844252	HY GABA	PND2_Males_PND2_Females
Heatr5b	44.3172	0.19916	0.122294	1.62853	0.103412	0.687949	HY GABA	PND2_Males_PND2_Females
Strn	46.1632	-0.0663725	0.118339	-0.56087	0.574886	0.936665	HY GABA	PND2_Males_PND2_Females
Msh2	24.3363	-0.302349	0.161638	-1.87053	0.0614102	0.609531	HY GABA	PND2_Males_PND2_Females
Prkd3	17.5378	-0.123593	0.185629	-0.665807	0.505535	0.929456	HY GABA	PND2_Males_PND2_Females
Mcfd2	5.43043	-0.138165	0.344032	-0.401605	0.687975	0.957479	HY GABA	PND2_Males_PND2_Females
Kcnk12	3.78927	0.25427	0.420087	0.605279	0.544994		HY GABA	PND2_Males_PND2_Females
Calm2	2.37398	0.627423	0.616439	1.01782	0.308764		HY GABA	PND2_Males_PND2_Females
Ndufaf7	9.83165	0.248609	0.247755	1.00345	0.315646	0.861218	HY GABA	PND2_Males_PND2_Females
Cwf19l2	56.471	0.0044421	0.107048	0.0414965	0.9669	0.995659	HY GABA	PND2_Males_PND2_Females
Cebpz	28.1963	-0.0312153	0.147719	-0.211315	0.832642	0.985429	HY GABA	PND2_Males_PND2_Females
Alkbh8	46.3519	-0.0299137	0.118001	-0.253504	0.799879	0.983347	HY GABA	PND2_Males_PND2_Females
Ttc7a	5.60352	0.223157	0.329406	0.677454	0.498118	0.928703	HY GABA	PND2_Males_PND2_Females
Cebpzos	8.72645	0.0918216	0.266268	0.344846	0.73021	0.970527	HY GABA	PND2_Males_PND2_Females
Ppp1r21	25.307	0.133428	0.157425	0.847566	0.39668	0.897615	HY GABA	PND2_Males_PND2_Females
Qpct	5.19211	0.17341	0.341557	0.507705	0.611661	0.944898	HY GABA	PND2_Males_PND2_Females
Socs5	29.4242	0.092948	0.150775	0.616469	0.537585	0.934395	HY GABA	PND2_Males_PND2_Females
Ttc27	33.9639	0.0120145	0.145716	0.0824519	0.934287	0.990854	HY GABA	PND2_Males_PND2_Females
Prkce	284.415	0.0419116	0.068468	0.612134	0.540449	0.934395	HY GABA	PND2_Males_PND2_Females
Fam98a	12.9634	0.592681	0.217504	2.72492	0.00643165	0.352102	HY GABA	PND2_Males_PND2_Females
Cript	4.57168	0.0537991	0.390495	0.137771	0.890421	0.98793	HY GABA	PND2_Males_PND2_Females
Pigf	21.069	0.311509	0.171684	1.81443	0.0696114	0.625785	HY GABA	PND2_Males_PND2_Females
Slc30a6	24.2459	0.100786	0.160936	0.62625	0.531151	0.934395	HY GABA	PND2_Males_PND2_Females
Epas1	0.450521	-0.225644	1.13373	-0.199028	0.842241		HY GABA	PND2_Males_PND2_Females
Foxn2	12.4829	-0.0125631	0.226328	-0.0555085	0.955733	0.994535	HY GABA	PND2_Males_PND2_Females
Eif2ak2	6.08929	-0.717967	0.34324	-2.09174	0.0364619	0.563073	HY GABA	PND2_Males_PND2_Females
Srbd1	44.6721	-0.14244	0.119644	-1.19053	0.233837	0.8181	HY GABA	PND2_Males_PND2_Females
Nrxn1	1212.45	-0.035998	0.0537316	-0.669959	0.502884	0.929456	HY GABA	PND2_Males_PND2_Females
Map4k3	218.257	0.0220001	0.0717794	0.306495	0.759227	0.977699	HY GABA	PND2_Males_PND2_Females
Plekhh2	80.1082	0.0139273	0.115737	0.120336	0.904217	0.988569	HY GABA	PND2_Males_PND2_Females
Fbxo11	143.364	0.0317869	0.0732736	0.433811	0.664426	0.952908	HY GABA	PND2_Males_PND2_Females
Msh6	10.3796	0.112167	0.240939	0.465543	0.641543	0.951707	HY GABA	PND2_Males_PND2_Females
Ppm1b	46.4863	0.01693	0.121831	0.138963	0.88948	0.98793	HY GABA	PND2_Males_PND2_Females
Sfnl1	1.0448	-0.673634	0.786651	-0.856332	0.391814		HY GABA	PND2_Males_PND2_Females
Crnkl1-ps1	1.09276	-0.0743238	0.790454	-0.0940268	0.925088		HY GABA	PND2_Males_PND2_Females
Fez2	2.66447	-0.071913	0.4845	-0.148427	0.882006		HY GABA	PND2_Males_PND2_Females
Lrpprc	71.5357	0.0122636	0.0986856	0.12427	0.901102	0.98793	HY GABA	PND2_Males_PND2_Females
Kcnf1	1.33944	-0.240549	0.684987	-0.351173	0.725459		HY GABA	PND2_Males_PND2_Females
Crim1	6.44328	-0.206559	0.337015	-0.612908	0.539937	0.934395	HY GABA	PND2_Males_PND2_Females
Camkmt	53.7983	0.118912	0.120861	0.983873	0.325178	0.862802	HY GABA	PND2_Males_PND2_Females
Ehd3	5.12451	0.555775	0.347715	1.59836	0.109963	0.699042	HY GABA	PND2_Males_PND2_Females
Slc8a3	181.149	0.0876561	0.0797578	1.09903	0.271756	0.838873	HY GABA	PND2_Males_PND2_Females
Sox11	14.2362	-0.0898946	0.214243	-0.419592	0.674784	0.953626	HY GABA	PND2_Males_PND2_Females
Cox16	124.39	-0.0183559	0.0803708	-0.22839	0.819343	0.985429	HY GABA	PND2_Males_PND2_Females
Prepl	16.7272	0.215923	0.2028	1.06471	0.287007	0.846253	HY GABA	PND2_Males_PND2_Females
Galnt14	52.2543	0.0320299	0.127514	0.251187	0.80167	0.983347	HY GABA	PND2_Males_PND2_Females
Synj2bp	33.147	-0.0552556	0.145225	-0.380483	0.703587	0.962491	HY GABA	PND2_Males_PND2_Females
Spast	101.479	0.0204357	0.0856931	0.238476	0.811512	0.98504	HY GABA	PND2_Males_PND2_Females
Slc3a1	0.925462	0.685584	0.833753	0.822286	0.410914		HY GABA	PND2_Males_PND2_Females
Rbm25	185.184	-0.229971	0.0686319	-3.35079	0.000805812	0.15593	HY GABA	PND2_Males_PND2_Females
Lclat1	54.1694	-0.0265937	0.109411	-0.243062	0.807957	0.98425	HY GABA	PND2_Males_PND2_Females
Dpy30	0.445336	-0.167397	1.11304	-0.150396	0.880452		HY GABA	PND2_Males_PND2_Females
Dync2li1	11.2046	-0.0614622	0.256245	-0.239857	0.810441	0.984943	HY GABA	PND2_Males_PND2_Females
Galnt16	21.9274	0.331481	0.169508	1.95555	0.0505181	0.59069	HY GABA	PND2_Males_PND2_Females
Memo1	139.804	0.010695	0.0739773	0.144571	0.88505	0.987801	HY GABA	PND2_Males_PND2_Females
Zfyve1	23.4305	0.112521	0.163004	0.690295	0.490009	0.926356	HY GABA	PND2_Males_PND2_Females
Ypel5	10.7564	-0.127594	0.246037	-0.518596	0.604043	0.941087	HY GABA	PND2_Males_PND2_Females
Rnaseh1	10.6763	0.492194	0.270702	1.81821	0.0690318	0.625785	HY GABA	PND2_Males_PND2_Females
Rpl10l	0.810923	0.0534407	0.872735	0.0612336	0.951173		HY GABA	PND2_Males_PND2_Females
Thada	92.0184	-0.215633	0.0894224	-2.4114	0.0158914	0.472308	HY GABA	PND2_Males_PND2_Females
Eapp	26.7486	0.18948	0.152052	1.24615	0.212708	0.800195	HY GABA	PND2_Males_PND2_Females
Pcnx1	77.4772	-0.0367584	0.0952886	-0.385759	0.699675	0.961554	HY GABA	PND2_Males_PND2_Females
Dcdc2c	0.511098	0.873468	1.09849	0.795156	0.426523		HY GABA	PND2_Males_PND2_Females
Gpr135	0.732432	0.21033	0.872831	0.240974	0.809575		HY GABA	PND2_Males_PND2_Females
Npas3	1691.37	-0.00965202	0.0660656	-0.146098	0.883844	0.987613	HY GABA	PND2_Males_PND2_Females
Kcng3	5.84512	-0.258692	0.330688	-0.782283	0.434048	0.909744	HY GABA	PND2_Males_PND2_Females
Id2	3.51026	-1.4788	0.517312	-2.85861	0.00425497		HY GABA	PND2_Males_PND2_Females
Dpf3	6.37025	0.101576	0.369511	0.274893	0.783398	0.980292	HY GABA	PND2_Males_PND2_Females
Cox7a2l	20.2386	-0.626812	0.190424	-3.29166	0.000995993	0.177082	HY GABA	PND2_Males_PND2_Females
Trappc12	15.0434	0.0564511	0.202354	0.278971	0.780267	0.979512	HY GABA	PND2_Males_PND2_Females
Riox1	0.625641	1.77289	1.2406	1.42906	0.152988		HY GABA	PND2_Males_PND2_Females
Eipr1	26.0463	-0.153144	0.154579	-0.990713	0.321826	0.862581	HY GABA	PND2_Males_PND2_Females
Npc2	16.5133	0.382533	0.1968	1.94377	0.0519238	0.59069	HY GABA	PND2_Males_PND2_Females
LOC314140	2.58189	-0.091334	0.489186	-0.186706	0.851891		HY GABA	PND2_Males_PND2_Females
Isca2	3.7279	-0.311237	0.415526	-0.74902	0.453845		HY GABA	PND2_Males_PND2_Females
Ltbp1	2.95013	-2.34957	0.628613	-3.73771	0.000185703		HY GABA	PND2_Males_PND2_Females
Irf2bpl	1.29481	-0.148209	0.692188	-0.214116	0.830456		HY GABA	PND2_Males_PND2_Females
dsr-2	4.17661	0.306556	0.394086	0.77789	0.436634	0.911246	HY GABA	PND2_Males_PND2_Females
Mipol1	64.3013	-0.253842	0.105043	-2.41655	0.0156684	0.469233	HY GABA	PND2_Males_PND2_Females
Nkx2-1	1.18342	0.282841	0.741478	0.381456	0.702865		HY GABA	PND2_Males_PND2_Females
Capn13	0.600596	-1.01989	1.0339	-0.986444	0.323915		HY GABA	PND2_Males_PND2_Females
Ylpm1	109.32	-0.0893432	0.0825396	-1.08243	0.279062	0.843262	HY GABA	PND2_Males_PND2_Females
Yipf4	9.7774	-0.293331	0.255222	-1.14932	0.250424	0.828318	HY GABA	PND2_Males_PND2_Females
Snx6	58.4858	-0.0687535	0.107666	-0.638579	0.523097	0.933249	HY GABA	PND2_Males_PND2_Females
Eml4	171.633	-0.0966219	0.0703511	-1.37342	0.169621	0.769234	HY GABA	PND2_Males_PND2_Females
Myt1l	365.344	-0.010821	0.0707356	-0.152978	0.878416	0.987526	HY GABA	PND2_Males_PND2_Females
Lbh	13.2981	0.00838105	0.210037	0.0399028	0.968171	0.995659	HY GABA	PND2_Males_PND2_Females
Sec23a	30.301	-0.173342	0.143888	-1.2047	0.22832	0.813604	HY GABA	PND2_Males_PND2_Females
Alk	145.718	0.270427	0.180135	1.50125	0.133291	0.73157	HY GABA	PND2_Males_PND2_Females
Gemin2	19.8142	-0.131429	0.205498	-0.639565	0.522455	0.933249	HY GABA	PND2_Males_PND2_Females
Clip4	47.9475	-0.0237051	0.131217	-0.180656	0.856638	0.985429	HY GABA	PND2_Males_PND2_Females
Arhgap5	109.21	-0.0490048	0.085049	-0.576195	0.564483	0.934395	HY GABA	PND2_Males_PND2_Females
Nfkbia	1.17915	-0.342463	0.77309	-0.44298	0.65778		HY GABA	PND2_Males_PND2_Females
Birc6	224.204	-0.0910669	0.0665464	-1.36847	0.171165	0.771834	HY GABA	PND2_Males_PND2_Females
Med6	10.0295	-0.21496	0.246303	-0.872744	0.382803	0.893703	HY GABA	PND2_Males_PND2_Females
Tmem18	16.9802	0.0166604	0.189502	0.0879166	0.929943	0.990854	HY GABA	PND2_Males_PND2_Females
Ttc9	19.6497	0.106025	0.17636	0.601183	0.547718	0.934395	HY GABA	PND2_Males_PND2_Females
Slc25a21	1.22724	1.68278	0.807939	2.0828	0.0372692		HY GABA	PND2_Males_PND2_Females
Pkdcc	8.26647	0.568717	0.290608	1.95699	0.0503486	0.59069	HY GABA	PND2_Males_PND2_Females
Pxdn	61.1472	-0.0973377	0.10719	-0.908082	0.363835	0.884431	HY GABA	PND2_Males_PND2_Females
Trappc6b	18.0512	0.265108	0.183682	1.4433	0.148936	0.746205	HY GABA	PND2_Males_PND2_Females
Cmpk2	0.47326	-1.59552	1.26915	-1.25715	0.208698		HY GABA	PND2_Males_PND2_Females
Gpatch11	27.6837	-0.0719142	0.168491	-0.426812	0.669516	0.952908	HY GABA	PND2_Males_PND2_Females
Pnn	264.642	-0.0920827	0.084441	-1.0905	0.275494	0.84326	HY GABA	PND2_Males_PND2_Females
Wdr43	25.2268	0.342462	0.157113	2.17972	0.0292784	0.535876	HY GABA	PND2_Males_PND2_Females
Rgs6	55.2152	0.176657	0.147926	1.19423	0.232389	0.817733	HY GABA	PND2_Males_PND2_Females
Pik3cg	0.959924	-0.27122	0.821323	-0.330224	0.741231		HY GABA	PND2_Males_PND2_Females
Slc8a1	370.987	0.040341	0.0650167	0.620471	0.534948	0.934395	HY GABA	PND2_Males_PND2_Females
Sntg2	16.4243	0.14744	0.205989	0.715764	0.474137	0.921122	HY GABA	PND2_Males_PND2_Females
Ppp1cb	54.5561	-0.119274	0.108767	-1.0966	0.272814	0.840143	HY GABA	PND2_Males_PND2_Females
Ttc6	26.1173	-0.0571052	0.155884	-0.366332	0.714117	0.965967	HY GABA	PND2_Males_PND2_Females
Cbll1	20.5857	0.246261	0.174756	1.40917	0.158785	0.762378	HY GABA	PND2_Males_PND2_Females
Fosl2	1.07873	-0.0785049	0.785378	-0.0999581	0.920378		HY GABA	PND2_Males_PND2_Females
Kcnk3	5.45448	0.0502665	0.341139	0.147349	0.882856	0.987526	HY GABA	PND2_Males_PND2_Females
Slc26a4	0.743267	-0.801106	0.935856	-0.856014	0.39199		HY GABA	PND2_Males_PND2_Females
Tmem178a	104.241	-0.0575836	0.0912159	-0.631289	0.527852	0.934395	HY GABA	PND2_Males_PND2_Females
Sipa1l1	50.2317	0.111599	0.113278	0.985182	0.324535	0.862802	HY GABA	PND2_Males_PND2_Females
Drc1	4.97621	0.128151	0.370663	0.345734	0.729543	0.970527	HY GABA	PND2_Males_PND2_Females
Baz1a	2.52526	0.135876	0.504784	0.269177	0.787793		HY GABA	PND2_Males_PND2_Females
Prkar2b	115.622	0.190102	0.0799017	2.3792	0.0173504	0.486084	HY GABA	PND2_Males_PND2_Females
Arel1	27.1379	0.0732212	0.152889	0.478918	0.631997	0.950219	HY GABA	PND2_Males_PND2_Females
Fbxo33	15.2752	0.244819	0.208512	1.17412	0.240346	0.82397	HY GABA	PND2_Males_PND2_Females
Fcf1	39.2533	0.161122	0.13327	1.20899	0.226667	0.812769	HY GABA	PND2_Males_PND2_Females
Lrfn5	436.864	-0.0340732	0.0644845	-0.528394	0.597226	0.941011	HY GABA	PND2_Males_PND2_Females
Ift172	18.3005	0.125286	0.18222	0.687551	0.491735	0.927188	HY GABA	PND2_Males_PND2_Females
Bcap29	6.27293	-0.0196256	0.31685	-0.0619397	0.950611	0.993978	HY GABA	PND2_Males_PND2_Females
Dlst	29.5958	0.142386	0.156563	0.90945	0.363113	0.884431	HY GABA	PND2_Males_PND2_Females
RGD1304624	63.2907	-0.187378	0.107692	-1.73995	0.0818679	0.656931	HY GABA	PND2_Males_PND2_Females
Spdya	4.6228	0.21429	0.357544	0.599337	0.548948	0.934395	HY GABA	PND2_Males_PND2_Females
Dld	35.3175	-0.0386824	0.13443	-0.287752	0.773537	0.978849	HY GABA	PND2_Males_PND2_Females
Slc4a1ap	30.8896	0.0148695	0.142015	0.104703	0.916611	0.990526	HY GABA	PND2_Males_PND2_Females
Srp54a	18.0799	-0.0890488	0.183352	-0.485672	0.6272	0.948246	HY GABA	PND2_Males_PND2_Females
Cdkl4	2.10387	0.1014	0.538479	0.188308	0.850635		HY GABA	PND2_Males_PND2_Females
Ppm1g	26.5003	-0.211414	0.153521	-1.3771	0.168482	0.767447	HY GABA	PND2_Males_PND2_Females
Fam177a1	14.8152	0.245528	0.215849	1.1375	0.255329	0.829456	HY GABA	PND2_Males_PND2_Females
Rps6kl1	28.3364	-0.288674	0.148794	-1.94009	0.0523683	0.59069	HY GABA	PND2_Males_PND2_Females
Nrbp1	16.2715	-0.0663164	0.193643	-0.342467	0.731999	0.970527	HY GABA	PND2_Males_PND2_Females
Supt7l	7.12216	0.0395009	0.298972	0.132122	0.894887	0.98793	HY GABA	PND2_Males_PND2_Females
Ttc39d	0.463484	-1.66691	1.34876	-1.23589	0.2165		HY GABA	PND2_Males_PND2_Females
Ppp2r3c	8.72521	0.357462	0.26685	1.33956	0.180387	0.781148	HY GABA	PND2_Males_PND2_Females
Dus4l	8.8894	-0.365101	0.278438	-1.31125	0.189774	0.789791	HY GABA	PND2_Males_PND2_Females
Gpn1	13.6623	-0.491508	0.219674	-2.23744	0.0252573	0.512354	HY GABA	PND2_Males_PND2_Females
Prorp	34.6637	-0.119834	0.146529	-0.817818	0.413461	0.903559	HY GABA	PND2_Males_PND2_Females
Sypl1	50.3436	-0.343462	0.114273	-3.00562	0.00265038	0.245748	HY GABA	PND2_Males_PND2_Females
Wdcp	2.63143	0.211872	0.483915	0.43783	0.66151		HY GABA	PND2_Males_PND2_Females
Babam2	81.8001	-0.137435	0.0984929	-1.39538	0.1629	0.763986	HY GABA	PND2_Males_PND2_Females
Cog5	80.963	-0.25186	0.105172	-2.39474	0.0166321	0.473731	HY GABA	PND2_Males_PND2_Females
Atad2b	113.021	-0.0219317	0.0894715	-0.245125	0.806359	0.983826	HY GABA	PND2_Males_PND2_Females
Psma6	12.7691	-0.00329025	0.22943	-0.0143409	0.988558	0.997072	HY GABA	PND2_Males_PND2_Females
Slc30a3	1.48706	0.368369	0.645993	0.570237	0.568517		HY GABA	PND2_Males_PND2_Females
Smoc1	4.64474	-0.0666034	0.439902	-0.151405	0.879656	0.987526	HY GABA	PND2_Males_PND2_Females
Srsf7	125.156	-0.192875	0.0957229	-2.01493	0.0439121	0.576897	HY GABA	PND2_Males_PND2_Females
Gpr22	2.12901	0.403359	0.59817	0.674322	0.500107		HY GABA	PND2_Males_PND2_Females
Rbks	17.86	0.28186	0.183603	1.53516	0.124744	0.719288	HY GABA	PND2_Males_PND2_Females
Hbp1	9.06813	0.506407	0.274234	1.84663	0.0648014	0.616192	HY GABA	PND2_Males_PND2_Females
Mapre3	48.4298	-0.18382	0.116045	-1.58404	0.113185	0.705285	HY GABA	PND2_Males_PND2_Females
Brms1l	27.2588	-0.00137848	0.16432	-0.00838896	0.993307	0.999002	HY GABA	PND2_Males_PND2_Females
Dnal1	20.373	0.0241963	0.174257	0.138854	0.889565	0.98793	HY GABA	PND2_Males_PND2_Females
Dpysl5	143.369	0.12023	0.0737661	1.62988	0.103127	0.686822	HY GABA	PND2_Males_PND2_Females
Cdhr3	0.939628	-1.36624	0.881514	-1.54988	0.12117		HY GABA	PND2_Males_PND2_Females
Zfp513	6.00915	-0.234847	0.327238	-0.717665	0.472964	0.921122	HY GABA	PND2_Males_PND2_Females
Thumpd2	25.716	-0.0312711	0.157717	-0.198274	0.842831	0.985429	HY GABA	PND2_Males_PND2_Females
Fancm	41.1706	0.0115093	0.124745	0.0922628	0.926489	0.990568	HY GABA	PND2_Males_PND2_Females
Pnma1	2.62703	0.401478	0.492919	0.814491	0.415364		HY GABA	PND2_Males_PND2_Females
Hadhb	19.9369	0.322919	0.176408	1.83053	0.0671712	0.620433	HY GABA	PND2_Males_PND2_Females
Mideas	6.56292	0.399709	0.322074	1.24105	0.214589	0.802379	HY GABA	PND2_Males_PND2_Females
Nampt	12.7754	0.0933878	0.218059	0.428269	0.668455	0.952908	HY GABA	PND2_Males_PND2_Females
Snx17	7.80624	0.0623195	0.287091	0.217072	0.828152	0.985429	HY GABA	PND2_Males_PND2_Females
Mis18bp1	2.30272	-0.491857	0.544619	-0.903121	0.366462		HY GABA	PND2_Males_PND2_Females
Sos1	82.9154	-0.148244	0.0931416	-1.59159	0.111476	0.70146	HY GABA	PND2_Males_PND2_Females
Hadha	66.032	0.0517515	0.102095	0.506896	0.612228	0.944911	HY GABA	PND2_Males_PND2_Females
Sstr1	2.45746	0.737881	0.505433	1.4599	0.144318		HY GABA	PND2_Males_PND2_Females
Ubxn2a	5.36795	0.125769	0.340483	0.369384	0.711841	0.965626	HY GABA	PND2_Males_PND2_Females
Esyt2	104.369	0.0242212	0.0837076	0.289356	0.772309	0.978849	HY GABA	PND2_Males_PND2_Females
Acp1	14.269	-0.384049	0.211769	-1.81353	0.06975	0.625785	HY GABA	PND2_Males_PND2_Females
Dnajc27	11.3277	-0.0320672	0.253802	-0.126347	0.899457	0.98793	HY GABA	PND2_Males_PND2_Females
Arhgef33	28.4687	0.0545443	0.151695	0.359565	0.719173	0.966884	HY GABA	PND2_Males_PND2_Females
Sf3b6	12.0927	0.0469381	0.225789	0.207885	0.835319	0.985429	HY GABA	PND2_Males_PND2_Females
RGD1307621	6.63218	0.501995	0.313207	1.60276	0.108988	0.696254	HY GABA	PND2_Males_PND2_Females
Ift43	11.836	0.314207	0.243741	1.2891	0.197363	0.793382	HY GABA	PND2_Males_PND2_Females
Ltbp2	0.666584	-0.844376	1.08141	-0.780809	0.434915		HY GABA	PND2_Males_PND2_Females
Fkbp1b	5.97172	-0.132816	0.325025	-0.408634	0.682808	0.955665	HY GABA	PND2_Males_PND2_Females
Cfl2	36.9445	0.0229805	0.136638	0.168186	0.866437	0.985638	HY GABA	PND2_Males_PND2_Females
Eif2b4	13.8576	-0.27808	0.208805	-1.33177	0.182936	0.782258	HY GABA	PND2_Males_PND2_Females
Rcor1	22.9365	-0.0943042	0.171692	-0.549263	0.582825	0.939142	HY GABA	PND2_Males_PND2_Females
Sh3yl1	18.3258	0.488109	0.184569	2.64459	0.008179	0.383248	HY GABA	PND2_Males_PND2_Females
Inf2	0.757851	-0.910872	0.901158	-1.01078	0.312122		HY GABA	PND2_Males_PND2_Females
Fam228b	22.9696	0.19166	0.16488	1.16242	0.245064	0.82635	HY GABA	PND2_Males_PND2_Females
Gtf3c2	43.6934	-0.156988	0.121069	-1.29668	0.19474	0.793	HY GABA	PND2_Males_PND2_Females
Gpatch2l	18.5593	0.360778	0.181639	1.98624	0.0470068	0.583006	HY GABA	PND2_Males_PND2_Females
Mdga2	727.99	0.043886	0.0704682	0.622777	0.533431	0.934395	HY GABA	PND2_Males_PND2_Females
Cipc	27.5502	-0.132723	0.1516	-0.875485	0.38131	0.892042	HY GABA	PND2_Males_PND2_Females
Galc	14.442	-0.108739	0.206625	-0.526262	0.598706	0.941011	HY GABA	PND2_Males_PND2_Females
Mpv17	8.04744	-0.199912	0.287298	-0.695836	0.486532	0.925995	HY GABA	PND2_Males_PND2_Females
Rab10	65.3643	0.146335	0.104801	1.39632	0.162619	0.763986	HY GABA	PND2_Males_PND2_Females
Prpf39	96.4698	0.0401433	0.0873182	0.459736	0.645706	0.951707	HY GABA	PND2_Males_PND2_Females
Tmem229b	22.0479	0.0200269	0.168494	0.118858	0.905388	0.988569	HY GABA	PND2_Males_PND2_Females
Hdac9	96.3671	-0.147204	0.113528	-1.29663	0.194758	0.793	HY GABA	PND2_Males_PND2_Females
Gpr65	0.506687	0.212316	1.0569	0.200886	0.840787		HY GABA	PND2_Males_PND2_Females
Efr3b	25.8272	0.0127547	0.154761	0.0824156	0.934316	0.990854	HY GABA	PND2_Males_PND2_Females
Pomt2	13.1504	-0.0902389	0.225355	-0.40043	0.68884	0.957536	HY GABA	PND2_Males_PND2_Females
Cdca7l	3.5044	-0.401837	0.488777	-0.822127	0.411005		HY GABA	PND2_Males_PND2_Females
Fkbp3	21.3405	0.0832686	0.195312	0.426336	0.669863	0.952908	HY GABA	PND2_Males_PND2_Females
Gstz1	5.18658	-0.150045	0.343032	-0.437407	0.661816	0.952908	HY GABA	PND2_Males_PND2_Females
Polr1f	9.92306	0.00505683	0.251882	0.0200762	0.983983	0.996736	HY GABA	PND2_Males_PND2_Females
Cep128	22.9978	0.021543	0.164708	0.130795	0.895937	0.98793	HY GABA	PND2_Males_PND2_Females
Zfp512	44.8332	0.0310859	0.119295	0.26058	0.794417	0.982422	HY GABA	PND2_Males_PND2_Females
Klhl29	279.92	0.0355377	0.0810268	0.438592	0.660957	0.952908	HY GABA	PND2_Males_PND2_Females
Tmed8	33.1921	0.035752	0.138162	0.258768	0.795814	0.982422	HY GABA	PND2_Males_PND2_Females
Ahr	7.5511	-0.621547	0.295508	-2.10332	0.0354379	0.555819	HY GABA	PND2_Males_PND2_Females
Samd15	6.81371	-0.808636	0.320853	-2.52027	0.0117264	0.430648	HY GABA	PND2_Males_PND2_Females
Flrt2	256.312	-0.0709547	0.0776607	-0.91365	0.360901	0.883724	HY GABA	PND2_Males_PND2_Females
Preb	18.0013	-0.0471427	0.183527	-0.256871	0.797279	0.982594	HY GABA	PND2_Males_PND2_Females
Klhl28	9.98614	0.109907	0.250332	0.439044	0.660629	0.952908	HY GABA	PND2_Males_PND2_Females
Alkbh1	47.8637	-0.0217117	0.125246	-0.173351	0.862375	0.985638	HY GABA	PND2_Males_PND2_Females
Ncoa1	277.158	0.0666853	0.0676011	0.986454	0.32391	0.862802	HY GABA	PND2_Males_PND2_Females
Dnah11	3.45501	-0.465655	0.513673	-0.906522	0.36466		HY GABA	PND2_Males_PND2_Females
Abhd1	3.05151	0.93699	0.48119	1.94724	0.0515065		HY GABA	PND2_Males_PND2_Females
Slirp	4.00521	0.0239026	0.396965	0.0602134	0.951986		HY GABA	PND2_Males_PND2_Females
Angel1	4.22547	0.177501	0.38328	0.463112	0.643284	0.951707	HY GABA	PND2_Males_PND2_Females
Togaram1	51.3289	-0.101328	0.117002	-0.866037	0.38647	0.895228	HY GABA	PND2_Males_PND2_Females
Snw1	19.6336	0.0854965	0.178586	0.478741	0.632123	0.950219	HY GABA	PND2_Males_PND2_Females
Lamb1	29.3805	0.0703432	0.145004	0.485113	0.627596	0.948346	HY GABA	PND2_Males_PND2_Females
Ptprn2	458.742	-0.0228322	0.0626419	-0.364487	0.715494	0.966084	HY GABA	PND2_Males_PND2_Females
Fndc4	4.86097	-1.33241	0.389056	-3.42474	0.000615398	0.151124	HY GABA	PND2_Males_PND2_Females
Tmem63c	14.2655	-0.0332489	0.206782	-0.160792	0.872257	0.985857	HY GABA	PND2_Males_PND2_Females
Itsn2	102.56	-0.00688526	0.0845655	-0.0814192	0.935109	0.990926	HY GABA	PND2_Males_PND2_Females
Emilin1	0.763819	0.264039	0.869717	0.303592	0.761438		HY GABA	PND2_Males_PND2_Females
Spata7	43.9974	-0.137891	0.138899	-0.992744	0.320835	0.862581	HY GABA	PND2_Males_PND2_Females
Akt1	5.83119	-0.527835	0.353759	-1.49208	0.135679	0.734823	HY GABA	PND2_Males_PND2_Females
Agbl5	13.9978	0.13201	0.213699	0.617737	0.536748	0.934395	HY GABA	PND2_Males_PND2_Females
Alkal2	2.81949	-0.0467756	0.466201	-0.100334	0.92008		HY GABA	PND2_Males_PND2_Females
Ralgapa1	189.634	0.0257528	0.0675835	0.381052	0.703165	0.962491	HY GABA	PND2_Males_PND2_Females
Otof	1.16741	0.039655	0.751319	0.0527806	0.957907		HY GABA	PND2_Males_PND2_Females
Ldah	40.9046	0.0428533	0.124749	0.343517	0.731209	0.970527	HY GABA	PND2_Males_PND2_Females
Numb	34.0827	-0.100947	0.15876	-0.635848	0.524875	0.933268	HY GABA	PND2_Males_PND2_Females
Siva1	0.770544	-0.5928	0.902717	-0.656684	0.511384		HY GABA	PND2_Males_PND2_Females
Eif2b2	10.8457	-0.545396	0.244903	-2.22699	0.025948	0.514023	HY GABA	PND2_Males_PND2_Females
Snx13	45.3415	-0.248964	0.137177	-1.81491	0.0695378	0.625785	HY GABA	PND2_Males_PND2_Females
Brf1	27.235	-0.0396333	0.150562	-0.263236	0.792369	0.982422	HY GABA	PND2_Males_PND2_Females
Btbd6	1.95421	-0.690231	0.59672	-1.15671	0.247391		HY GABA	PND2_Males_PND2_Females
Ttc8	29.8769	0.106379	0.146036	0.72844	0.466344	0.919418	HY GABA	PND2_Males_PND2_Females
Cad	9.77352	0.415376	0.250802	1.65619	0.0976831	0.679447	HY GABA	PND2_Males_PND2_Females
Jdp2	8.64614	-0.0203321	0.269945	-0.0753196	0.93996	0.991865	HY GABA	PND2_Males_PND2_Females
Psen1	40.2116	0.0105352	0.126794	0.0830889	0.933781	0.990854	HY GABA	PND2_Males_PND2_Females
Slc35f6	3.31856	-0.0881318	0.434016	-0.203061	0.839087		HY GABA	PND2_Males_PND2_Females
Gtf2a1	22.4382	-0.0266779	0.166945	-0.1598	0.873038	0.986164	HY GABA	PND2_Males_PND2_Females
Gckr	0.459129	-1.04346	1.23838	-0.842603	0.39945		HY GABA	PND2_Males_PND2_Females
LOC100359668	6.4415	0.544649	0.317978	1.71285	0.0867404	0.666747	HY GABA	PND2_Males_PND2_Females
Ttc32	4.32355	0.408186	0.404678	1.00867	0.313133	0.860038	HY GABA	PND2_Males_PND2_Females
Mbip	9.53887	0.350825	0.265625	1.32076	0.186582	0.785731	HY GABA	PND2_Males_PND2_Females
Sptlc2	30.4341	0.0906578	0.143096	0.633545	0.526378	0.933571	HY GABA	PND2_Males_PND2_Females
Slc5a6	8.29525	-0.101014	0.275259	-0.366978	0.713635	0.965967	HY GABA	PND2_Males_PND2_Females
Atxn7l1	87.5798	0.0946784	0.0907865	1.04287	0.297009	0.8526	HY GABA	PND2_Males_PND2_Females
Catsperb	1.37719	-1.67044	0.803603	-2.07869	0.0376459		HY GABA	PND2_Males_PND2_Females
Ahsa1	4.66042	-0.272727	0.425026	-0.641673	0.521085	0.933249	HY GABA	PND2_Males_PND2_Females
Dnaaf2	3.12331	-0.30264	0.449248	-0.673658	0.500529		HY GABA	PND2_Males_PND2_Females
Wdr35	15.4401	0.152736	0.19992	0.763986	0.444875	0.914927	HY GABA	PND2_Males_PND2_Females
Cgref1	8.16437	-0.0169613	0.278528	-0.0608962	0.951442	0.994196	HY GABA	PND2_Males_PND2_Females
Tspan13	22.9067	0.0947677	0.179983	0.526536	0.598516	0.941011	HY GABA	PND2_Males_PND2_Females
Pole2	0.401007	-1.07247	1.21362	-0.883692	0.376863		HY GABA	PND2_Males_PND2_Females
Sdc1	1.09979	-0.871147	0.764668	-1.13925	0.254599		HY GABA	PND2_Males_PND2_Females
Foxn3	153.997	-0.0330521	0.0840466	-0.393259	0.694128	0.959106	HY GABA	PND2_Males_PND2_Females
Vash1	4.66616	0.0996659	0.398504	0.2501	0.80251	0.983347	HY GABA	PND2_Males_PND2_Females
Adcy3	13.5124	0.0152974	0.209898	0.0728802	0.941901	0.992478	HY GABA	PND2_Males_PND2_Females
Selenoi	48.0317	0.234302	0.115646	2.02603	0.0427616	0.576637	HY GABA	PND2_Males_PND2_Females
Klhdc1	20.0827	-0.138933	0.174956	-0.794105	0.427134	0.908539	HY GABA	PND2_Males_PND2_Females
Cenpo	1.58966	-0.411731	0.63818	-0.645165	0.518821		HY GABA	PND2_Males_PND2_Females
Atxn3	21.8129	0.070654	0.178277	0.396316	0.691872	0.958208	HY GABA	PND2_Males_PND2_Females
Ptrhd1	0.481526	-1.71819	1.31491	-1.3067	0.191315		HY GABA	PND2_Males_PND2_Females
Tmem214	15.0706	-0.0915704	0.204557	-0.447653	0.654404	0.952908	HY GABA	PND2_Males_PND2_Females
Hs1bp3	3.4274	0.512878	0.440334	1.16475	0.244122		HY GABA	PND2_Males_PND2_Females
Exd2	11.0229	0.124396	0.235208	0.528878	0.59689	0.941011	HY GABA	PND2_Males_PND2_Females
Erg28	9.98255	0.262756	0.245298	1.07117	0.284092	0.844612	HY GABA	PND2_Males_PND2_Females
Sav1	7.6126	0.802668	0.294409	2.72637	0.00640345	0.352102	HY GABA	PND2_Males_PND2_Females
Ptpn21	1.14309	-0.0808231	0.738962	-0.109374	0.912906		HY GABA	PND2_Males_PND2_Females
Kif3c	44.3396	0.322022	0.119989	2.68376	0.00727995	0.370582	HY GABA	PND2_Males_PND2_Females
Bzw2	118.898	-0.0389741	0.0789015	-0.49396	0.621335	0.948246	HY GABA	PND2_Males_PND2_Females
Smc6	114.585	0.0171935	0.0806241	0.213255	0.831128	0.985429	HY GABA	PND2_Males_PND2_Females
Mgat2	0.500906	-1.57175	1.17679	-1.33562	0.181673		HY GABA	PND2_Males_PND2_Females
Asxl2	24.5182	-0.0745821	0.170356	-0.437801	0.66153	0.952908	HY GABA	PND2_Males_PND2_Females
Cpsf2	10.4121	-0.0110526	0.241221	-0.0458196	0.963454	0.995565	HY GABA	PND2_Males_PND2_Females
Ankmy2	20.3851	0.0862991	0.173626	0.497041	0.61916	0.947854	HY GABA	PND2_Males_PND2_Females
Kcns3	65.2341	-0.00726478	0.114258	-0.0635823	0.949303	0.993765	HY GABA	PND2_Males_PND2_Females
Klhdc2	67.0126	0.16975	0.101136	1.67843	0.0932626	0.672556	HY GABA	PND2_Males_PND2_Females
Ttll5	44.7845	-0.226296	0.119947	-1.88664	0.0592089	0.608006	HY GABA	PND2_Males_PND2_Females
Zc3h14	48.4794	0.0338445	0.130244	0.259854	0.794976	0.982422	HY GABA	PND2_Males_PND2_Females
Crppa	22.4283	0.10146	0.176007	0.576454	0.564308	0.934395	HY GABA	PND2_Males_PND2_Females
Dtnb	41.6626	-0.132504	0.12703	-1.04309	0.296906	0.8526	HY GABA	PND2_Males_PND2_Females
Laptm4a	22.5676	-0.0328295	0.342214	-0.0959325	0.923574	0.990568	HY GABA	PND2_Males_PND2_Females
Tgfb3	0.952107	-1.13465	0.878055	-1.29223	0.196278		HY GABA	PND2_Males_PND2_Females
AABR07064719.2	83.6982	0.0559721	0.0950328	0.588977	0.555877	0.934395	HY GABA	PND2_Males_PND2_Females
Vcpkmt	15.0312	0.0321691	0.202682	0.158717	0.873892	0.986164	HY GABA	PND2_Males_PND2_Females
Eml5	46.8339	0.124604	0.118722	1.04955	0.293926	0.850855	HY GABA	PND2_Males_PND2_Females
Dnmt3a	24.0295	-0.162566	0.161515	-1.00651	0.314172	0.860038	HY GABA	PND2_Males_PND2_Females
Pum2	122.39	-0.0382924	0.0872908	-0.438676	0.660897	0.952908	HY GABA	PND2_Males_PND2_Females
Sos2	105.384	0.0203514	0.0885415	0.229851	0.818207	0.985429	HY GABA	PND2_Males_PND2_Females
Dgkb	46.7625	-0.258496	0.152748	-1.6923	0.0905887	0.670355	HY GABA	PND2_Males_PND2_Females
Sel1l	57.4727	-0.176851	0.113148	-1.56301	0.11805	0.710318	HY GABA	PND2_Males_PND2_Females
Ifrd1	14.3781	0.142677	0.206559	0.690731	0.489735	0.926356	HY GABA	PND2_Males_PND2_Females
Syndig1l	1.95219	-0.100851	0.567421	-0.177735	0.858931		HY GABA	PND2_Males_PND2_Females
Arf6	3.07172	0.00821759	0.465413	0.0176566	0.985913		HY GABA	PND2_Males_PND2_Females
Tshr	3.12601	-0.161438	0.452707	-0.356605	0.721387		HY GABA	PND2_Males_PND2_Females
Ttc7b	71.2811	0.00114709	0.0990916	0.0115761	0.990764	0.997495	HY GABA	PND2_Males_PND2_Females
Etv1	34.9771	-0.00501077	0.151142	-0.0331528	0.973553	0.995659	HY GABA	PND2_Males_PND2_Females
Rad51ap2	3.29579	0.902544	0.471099	1.91583	0.0553871		HY GABA	PND2_Males_PND2_Females
Gen1	2.64577	-0.672163	0.49145	-1.36771	0.171402		HY GABA	PND2_Males_PND2_Females
Zfp277	68.4419	0.00588347	0.102452	0.0574268	0.954205	0.994252	HY GABA	PND2_Males_PND2_Females
Map4k5	91.5699	0.0019262	0.0891476	0.0216068	0.982762	0.996736	HY GABA	PND2_Males_PND2_Females
Mycn	5.37308	-0.105791	0.361587	-0.292575	0.769847	0.978849	HY GABA	PND2_Males_PND2_Females
Vipas39	25.4341	0.0759191	0.156298	0.485732	0.627157	0.948246	HY GABA	PND2_Males_PND2_Females
Cyria	70.0757	0.153517	0.112256	1.36756	0.171451	0.772338	HY GABA	PND2_Males_PND2_Females
Immp2l	49.7827	-0.164398	0.123058	-1.33594	0.18157	0.781205	HY GABA	PND2_Males_PND2_Females
Ddx1	46.1859	-0.0360776	0.117688	-0.306553	0.759184	0.977699	HY GABA	PND2_Males_PND2_Females
Lrrn3	28.6139	-0.287239	0.150122	-1.91337	0.0557005	0.600295	HY GABA	PND2_Males_PND2_Females
Atl1	87.9523	0.0187629	0.0914222	0.205234	0.837389	0.985429	HY GABA	PND2_Males_PND2_Females
Vsnl1	44.4254	0.187869	0.119775	1.56852	0.11676	0.709155	HY GABA	PND2_Males_PND2_Females
Nova1	68.5212	-0.15932	0.117999	-1.35019	0.176957	0.778003	HY GABA	PND2_Males_PND2_Females
Dtd2	2.93493	-0.475972	0.470149	-1.01239	0.311354		HY GABA	PND2_Males_PND2_Females
Lratd1	3.73065	-0.464211	0.462083	-1.00461	0.315087		HY GABA	PND2_Males_PND2_Females
Unc79	279.997	0.119278	0.0677813	1.75975	0.0784501	0.651276	HY GABA	PND2_Males_PND2_Females
Arl4a	10.8014	0.0845578	0.257285	0.328654	0.742417	0.973764	HY GABA	PND2_Males_PND2_Females
Nbas	78.917	-0.0602594	0.0965125	-0.624368	0.532386	0.934395	HY GABA	PND2_Males_PND2_Females
Trim9	105.342	0.10385	0.0884278	1.17441	0.240231	0.82397	HY GABA	PND2_Males_PND2_Females
Scfd1	38.4908	-0.29836	0.134936	-2.21113	0.0270269	0.522013	HY GABA	PND2_Males_PND2_Females
Gpr68	2.68546	0.0339617	0.476681	0.0712462	0.943202		HY GABA	PND2_Males_PND2_Females
Nrxn3	9082.57	-0.0224308	0.0586613	-0.382378	0.702181	0.962315	HY GABA	PND2_Males_PND2_Females
Rdh14	5.51473	0.063617	0.34952	0.182012	0.855573	0.985429	HY GABA	PND2_Males_PND2_Females
Foxg1	23.5093	-0.167767	0.163638	-1.02523	0.305253	0.856978	HY GABA	PND2_Males_PND2_Females
Dact1	21.5549	0.162081	0.170763	0.949153	0.342543	0.874745	HY GABA	PND2_Males_PND2_Females
Tdp1	11.3576	0.305553	0.23289	1.312	0.189519	0.789791	HY GABA	PND2_Males_PND2_Females
Lpin1	18.9665	-0.0790829	0.179122	-0.441504	0.658848	0.952908	HY GABA	PND2_Males_PND2_Females
Stxbp6	159.364	-0.267093	0.0795991	-3.35548	0.000792283	0.15593	HY GABA	PND2_Males_PND2_Females
L2hgdh	7.58824	-0.0253167	0.288016	-0.0879006	0.929956	0.990854	HY GABA	PND2_Males_PND2_Females
Dync2i1	68.9282	-0.306517	0.101168	-3.02977	0.00244739	0.241785	HY GABA	PND2_Males_PND2_Females
Greb1	3.51768	0.567072	0.429202	1.32122	0.186427		HY GABA	PND2_Males_PND2_Females
Dmac2l	4.42208	-0.556639	0.384617	-1.44726	0.147825	0.744987	HY GABA	PND2_Males_PND2_Females
Btbd7	45.392	-0.120809	0.121662	-0.992992	0.320714	0.862581	HY GABA	PND2_Males_PND2_Females
Cdkl1	20.4405	-0.356959	0.179111	-1.99295	0.0462674	0.579692	HY GABA	PND2_Males_PND2_Females
Trib2	1.68637	-0.199516	0.63257	-0.315405	0.752454		HY GABA	PND2_Males_PND2_Females
Odc1	11.6664	-0.210621	0.233879	-0.900554	0.367825	0.884994	HY GABA	PND2_Males_PND2_Females
Ptgr2	6.26796	-0.188082	0.316801	-0.593691	0.552719	0.934395	HY GABA	PND2_Males_PND2_Females
Iah1	3.04975	0.676996	0.459547	1.47318	0.140702		HY GABA	PND2_Males_PND2_Females
Tc2n	4.42407	0.0700177	0.392777	0.178263	0.858516	0.985429	HY GABA	PND2_Males_PND2_Females
Actr10	25.4036	-0.249173	0.158856	-1.56855	0.116754	0.709155	HY GABA	PND2_Males_PND2_Females
Zfp410	26.246	-0.12436	0.156044	-0.796955	0.425477	0.908539	HY GABA	PND2_Males_PND2_Females
Rock2	126.717	0.0238788	0.0779407	0.306372	0.759321	0.977699	HY GABA	PND2_Males_PND2_Females
Dock4	311.324	-0.14387	0.067922	-2.11817	0.0341607	0.552636	HY GABA	PND2_Males_PND2_Females
Fam161b	8.84806	0.0906607	0.270974	0.334573	0.737947	0.972412	HY GABA	PND2_Males_PND2_Females
Rps6ka5	590.7	-0.150359	0.0760919	-1.97602	0.0481529	0.587362	HY GABA	PND2_Males_PND2_Females
Coq6	18.7689	-0.0379455	0.180592	-0.210117	0.833576	0.985429	HY GABA	PND2_Males_PND2_Females
Adam17	5.62296	-0.170196	0.333818	-0.509845	0.61016	0.944073	HY GABA	PND2_Males_PND2_Females
Klf11	2.78212	-0.448763	0.484339	-0.926547	0.354162		HY GABA	PND2_Males_PND2_Females
Entpd5	5.78345	0.0333143	0.327504	0.101722	0.918977	0.990568	HY GABA	PND2_Males_PND2_Females
Dhrs7	14.0979	-0.0557339	0.238513	-0.233672	0.815239	0.98504	HY GABA	PND2_Males_PND2_Females
Slc66a3	0.745328	-0.725781	0.939823	-0.772253	0.439964		HY GABA	PND2_Males_PND2_Females
Kcnk10	52.6662	0.0141395	0.113764	0.124288	0.901087	0.98793	HY GABA	PND2_Males_PND2_Females
Nin	92.7878	0.109916	0.09373	1.17269	0.240919	0.82397	HY GABA	PND2_Males_PND2_Females
Syt16	151.111	0.126752	0.0729975	1.73638	0.0824962	0.656931	HY GABA	PND2_Males_PND2_Females
Ywhaq	47.0978	0.0511002	0.123186	0.41482	0.678274	0.953819	HY GABA	PND2_Males_PND2_Females
Golga5	30.9817	0.0913406	0.141637	0.644891	0.518998	0.931685	HY GABA	PND2_Males_PND2_Females
E2f6	16.9104	-0.0292977	0.188946	-0.155058	0.876775	0.987378	HY GABA	PND2_Males_PND2_Females
Adck1	17.1283	-0.190303	0.18946	-1.00445	0.315162	0.861218	HY GABA	PND2_Males_PND2_Females
Grhl1	1.34705	-1.09506	0.717933	-1.5253	0.127184		HY GABA	PND2_Males_PND2_Females
Ppp4r3a	70.4033	-0.120268	0.0998883	-1.20403	0.228579	0.813852	HY GABA	PND2_Males_PND2_Females
Bbof1	9.08585	-0.0530992	0.264249	-0.200943	0.840743	0.985429	HY GABA	PND2_Males_PND2_Females
Pygl	2.52661	1.20166	0.528116	2.27537	0.022884		HY GABA	PND2_Males_PND2_Females
Rnf113a2	9.32822	-0.219243	0.258583	-0.847865	0.396513	0.897615	HY GABA	PND2_Males_PND2_Females
Mboat2	104.942	0.0132959	0.0855498	0.155417	0.876493	0.987347	HY GABA	PND2_Males_PND2_Females
Tmx1	34.2651	0.207624	0.136331	1.52294	0.127774	0.723445	HY GABA	PND2_Males_PND2_Females
Aldh6a1	3.40242	-0.591642	0.465143	-1.27196	0.203388		HY GABA	PND2_Males_PND2_Females
L3hypdh	2.7671	-0.269005	0.490629	-0.548286	0.583495		HY GABA	PND2_Males_PND2_Females
Kcnk13	8.71275	0.641688	0.274434	2.33822	0.0193756	0.502225	HY GABA	PND2_Males_PND2_Females
Hectd1	64.7053	-0.0506111	0.106841	-0.473704	0.635711	0.951707	HY GABA	PND2_Males_PND2_Females
Mlh3	33.1332	-0.114276	0.142317	-0.802966	0.421994	0.906534	HY GABA	PND2_Males_PND2_Females
Rtn1	364.048	-0.176899	0.0743602	-2.37895	0.0173621	0.486084	HY GABA	PND2_Males_PND2_Females
Acyp1	1.14049	-0.278022	0.753231	-0.369106	0.712049		HY GABA	PND2_Males_PND2_Females
Esr2	5.62808	0.229809	0.359535	0.639183	0.522704	0.933249	HY GABA	PND2_Males_PND2_Females
Pdia6	35.975	-0.352096	0.136052	-2.58795	0.00965489	0.401389	HY GABA	PND2_Males_PND2_Females
Lin52	38.3979	0.0220946	0.141691	0.155935	0.876084	0.987155	HY GABA	PND2_Males_PND2_Females
Strn3	233.769	-0.0665266	0.0650978	-1.02195	0.306805	0.856978	HY GABA	PND2_Males_PND2_Females
Ccdc88c	14.7097	-0.195575	0.205542	-0.951509	0.341346	0.874745	HY GABA	PND2_Males_PND2_Females
Psma3	46.1578	-0.127141	0.123887	-1.02627	0.304766	0.856978	HY GABA	PND2_Males_PND2_Females
Nek9	33.3006	-0.0909504	0.137773	-0.660146	0.50916	0.93123	HY GABA	PND2_Males_PND2_Females
Ap4s1	15.9448	-0.163093	0.197585	-0.825431	0.409127	0.902116	HY GABA	PND2_Males_PND2_Females
Slc24a4	8.59999	-0.398901	0.299355	-1.33253	0.182685	0.782258	HY GABA	PND2_Males_PND2_Females
Tmed10	20.8789	-0.256575	0.173651	-1.47754	0.139532	0.740293	HY GABA	PND2_Males_PND2_Females
Ston2	2.42936	-0.678305	0.525904	-1.28979	0.197124		HY GABA	PND2_Males_PND2_Females
Pnpla8	24.7593	-0.0590511	0.189399	-0.311781	0.755207	0.976993	HY GABA	PND2_Males_PND2_Females
Ppp2r5e	104.717	0.0249407	0.0939328	0.265516	0.790612	0.981697	HY GABA	PND2_Males_PND2_Females
Arid4a	73.5188	0.175163	0.101501	1.72572	0.0843984	0.663677	HY GABA	PND2_Males_PND2_Females
Clmn	2.21327	0.206173	0.527609	0.390769	0.695968		HY GABA	PND2_Males_PND2_Females
Daam1	390.955	-0.0847884	0.0606643	-1.39766	0.162214	0.763986	HY GABA	PND2_Males_PND2_Females
Lrrc9	9.0206	-0.226708	0.261479	-0.867022	0.38593	0.895144	HY GABA	PND2_Males_PND2_Females
Asap2	77.6828	-0.0759546	0.10273	-0.739365	0.459686	0.917747	HY GABA	PND2_Males_PND2_Females
LOC102551114	4.87985	-0.328485	0.354925	-0.925505	0.354703	0.882307	HY GABA	PND2_Males_PND2_Females
Calm1	12.3015	0.0875963	0.281669	0.31099	0.755808	0.976993	HY GABA	PND2_Males_PND2_Females
Kcnh5	25.2394	-0.122593	0.174371	-0.703061	0.482018	0.925067	HY GABA	PND2_Males_PND2_Females
Zbtb25	11.5158	-0.278959	0.240206	-1.16133	0.245507	0.827502	HY GABA	PND2_Males_PND2_Females
Zbtb1	6.83244	0.5121	0.320461	1.59801	0.110041	0.699042	HY GABA	PND2_Males_PND2_Females
Itgb1bp1	8.81996	-0.0981291	0.267373	-0.367012	0.71361	0.965967	HY GABA	PND2_Males_PND2_Females
AABR07064804.1	29.3021	-0.304385	0.146633	-2.07584	0.037909	0.563265	HY GABA	PND2_Males_PND2_Females
Cpsf3	21.9266	0.300023	0.168586	1.77965	0.0751337	0.645239	HY GABA	PND2_Males_PND2_Females
Mia2	28.4551	0.347283	0.162032	2.1433	0.0320893	0.549165	HY GABA	PND2_Males_PND2_Females
Nol10	32.4433	0.164419	0.139749	1.17653	0.239383	0.82397	HY GABA	PND2_Males_PND2_Females
Cys1	0.592938	-0.149177	1.04378	-0.14292	0.886354		HY GABA	PND2_Males_PND2_Females
Wdr89	10.7427	-0.055721	0.258552	-0.215512	0.829368	0.985429	HY GABA	PND2_Males_PND2_Females
Nrcam	445.94	-0.0946106	0.0622564	-1.51969	0.128588	0.723781	HY GABA	PND2_Males_PND2_Females
Rnf144a	41.2768	0.13557	0.125245	1.08244	0.279056	0.843262	HY GABA	PND2_Males_PND2_Females
Hpcal1	2.6778	0.658317	0.547352	1.20273	0.229081		HY GABA	PND2_Males_PND2_Females
Ipo11-ps1	6.12134	0.0457432	0.340638	0.134287	0.893176	0.98793	HY GABA	PND2_Males_PND2_Females
Taf1b	19.8952	0.0288739	0.175839	0.164207	0.869568	0.985768	HY GABA	PND2_Males_PND2_Females
Sptb	14.5596	-0.00137856	0.205188	-0.0067185	0.994639	0.999306	HY GABA	PND2_Males_PND2_Females
Ppm1a	35.2624	0.207789	0.13637	1.52371	0.12758	0.723445	HY GABA	PND2_Males_PND2_Females
Mnat1	54.2156	-0.119647	0.10942	-1.09346	0.274191	0.841734	HY GABA	PND2_Males_PND2_Females
Tomm20l	0.713469	-0.707864	0.918736	-0.770475	0.441018		HY GABA	PND2_Males_PND2_Females
Trmt5	13.4193	-0.161957	0.223461	-0.724765	0.468596	0.921042	HY GABA	PND2_Males_PND2_Females
Frmd6	28.5562	0.235793	0.148673	1.58598	0.112743	0.704746	HY GABA	PND2_Males_PND2_Females
Kidins220	193.864	0.0134133	0.0685667	0.195624	0.844904	0.985429	HY GABA	PND2_Males_PND2_Females
Timm9	46.6932	0.0542137	0.117528	0.461283	0.644595	0.951707	HY GABA	PND2_Males_PND2_Females
Slc38a6	28.0827	0.129449	0.148485	0.871796	0.38332	0.894309	HY GABA	PND2_Males_PND2_Females
LOC690035	51.464	0.0332371	0.111813	0.297256	0.766271	0.978849	HY GABA	PND2_Males_PND2_Females
Fut8	138.621	-0.152067	0.077448	-1.96347	0.0495915	0.59069	HY GABA	PND2_Males_PND2_Females
Prkch	1.10557	0.845086	0.758402	1.1143	0.265151		HY GABA	PND2_Males_PND2_Females
Arg2	2.77984	1.03964	0.493812	2.10534	0.0352618		HY GABA	PND2_Males_PND2_Females
Ppp4r4	0.722505	-1.01366	0.988855	-1.02508	0.305325		HY GABA	PND2_Males_PND2_Females
Vti1b	17.9517	0.236894	0.184792	1.28195	0.199862	0.793516	HY GABA	PND2_Males_PND2_Females
Chga	9.87337	0.286331	0.249758	1.14643	0.251615	0.828456	HY GABA	PND2_Males_PND2_Females
Coch	1.31839	-0.461215	0.702735	-0.656314	0.511622		HY GABA	PND2_Males_PND2_Females
Zfyve26	17.4354	0.0679702	0.187609	0.362296	0.717131	0.966255	HY GABA	PND2_Males_PND2_Females
G2e3	43.1731	-0.0422287	0.139302	-0.303145	0.76178	0.978514	HY GABA	PND2_Males_PND2_Females
Itpk1	13.4776	0.195943	0.219481	0.892752	0.37199	0.884994	HY GABA	PND2_Males_PND2_Females
Jkamp	10.2218	-0.305797	0.243484	-1.25592	0.209144	0.800195	HY GABA	PND2_Males_PND2_Females
Prkd1	56.8778	-0.259611	0.113079	-2.29584	0.0216852	0.508375	HY GABA	PND2_Males_PND2_Females
Snapc1	14.0256	-0.245661	0.208098	-1.18051	0.237799	0.821964	HY GABA	PND2_Males_PND2_Females
Dnajb9	6.14447	-0.201969	0.321806	-0.627611	0.530259	0.934395	HY GABA	PND2_Males_PND2_Females
Trip11	52.2389	0.0207003	0.110998	0.186492	0.852059	0.985429	HY GABA	PND2_Males_PND2_Females
Heatr5a	20.7829	0.0619093	0.172652	0.358578	0.719911	0.967342	HY GABA	PND2_Males_PND2_Females
Atg2b	23.4039	0.115687	0.171242	0.675578	0.499308	0.929456	HY GABA	PND2_Males_PND2_Females
Nubpl	26.4437	0.138875	0.154442	0.899206	0.368543	0.884994	HY GABA	PND2_Males_PND2_Females
Sptssa	10.714	-0.0388788	0.237073	-0.163995	0.869735	0.985768	HY GABA	PND2_Males_PND2_Females
Akap6	427.946	0.0116892	0.0639081	0.182906	0.854872	0.985429	HY GABA	PND2_Males_PND2_Females
Akap5	7.46039	0.202731	0.3197	0.634129	0.525997	0.933571	HY GABA	PND2_Males_PND2_Females
Gskip	16.6364	0.384718	0.190757	2.0168	0.0437161	0.576897	HY GABA	PND2_Males_PND2_Females
Lgmn	6.59916	-0.279452	0.324468	-0.861264	0.389093	0.897615	HY GABA	PND2_Males_PND2_Females
Rhoj	2.01619	-0.384485	0.573702	-0.670182	0.502742		HY GABA	PND2_Males_PND2_Females
Setd3	32.8555	-0.0187743	0.139076	-0.134993	0.892617	0.98793	HY GABA	PND2_Males_PND2_Females
Rdh11	6.06647	0.427055	0.355421	1.20155	0.22954	0.814264	HY GABA	PND2_Males_PND2_Females
Dicer1	47.2409	0.0819274	0.116773	0.701596	0.482931	0.925077	HY GABA	PND2_Males_PND2_Females
Hif1a	41.2732	0.120701	0.131821	0.915646	0.359853	0.883312	HY GABA	PND2_Males_PND2_Females
Moap1	0.839201	-1.77722	0.983236	-1.80752	0.0706807		HY GABA	PND2_Males_PND2_Females
Dcaf5	43.7132	0.0922534	0.121169	0.761361	0.446442	0.91495	HY GABA	PND2_Males_PND2_Females
Lyset	2.40041	0.238362	0.499641	0.477067	0.633315		HY GABA	PND2_Males_PND2_Females
Gon7	0.853772	-1.52352	1.08367	-1.40589	0.159757		HY GABA	PND2_Males_PND2_Females
Ppp1r36	0.90198	-1.23116	0.932855	-1.31978	0.186908		HY GABA	PND2_Males_PND2_Females
Ubr7	11.2371	-0.244258	0.238093	-1.02589	0.304943	0.856978	HY GABA	PND2_Males_PND2_Females
Otub2	3.61819	-0.45147	0.420186	-1.07445	0.28262		HY GABA	PND2_Males_PND2_Females
Syne2	67.7069	-0.0565661	0.100965	-0.560256	0.575305	0.936665	HY GABA	PND2_Males_PND2_Females
Rin3	0.764118	0.0644202	0.854488	0.0753904	0.939904		HY GABA	PND2_Males_PND2_Females
Ddx24	64.7805	-0.216866	0.115433	-1.87872	0.0602833	0.608388	HY GABA	PND2_Males_PND2_Females
Fntb	32.2347	-0.0390696	0.140559	-0.277959	0.781044	0.980052	HY GABA	PND2_Males_PND2_Females
Rab15	9.15946	0.27887	0.277936	1.00336	0.315687	0.861218	HY GABA	PND2_Males_PND2_Females
Papola	108.469	0.0203517	0.0826257	0.246312	0.805441	0.983347	HY GABA	PND2_Males_PND2_Females
Max	24.1592	0.0727029	0.164144	0.442922	0.657822	0.952908	HY GABA	PND2_Males_PND2_Females
Sgpp1	6.95414	-0.146171	0.338394	-0.431956	0.665774	0.952908	HY GABA	PND2_Males_PND2_Females
Plekhh1	8.66927	-0.192813	0.267943	-0.719606	0.471768	0.921122	HY GABA	PND2_Males_PND2_Females
Yy1	26.3811	0.259622	0.152363	1.70397	0.0883874	0.670055	HY GABA	PND2_Males_PND2_Females
Pigh	4.53287	0.367999	0.412675	0.891741	0.372532	0.884994	HY GABA	PND2_Males_PND2_Females
Erh	20.5771	0.110168	0.189877	0.580206	0.561775	0.934395	HY GABA	PND2_Males_PND2_Females
Actn1	23.3987	0.135218	0.168928	0.800448	0.423451	0.908075	HY GABA	PND2_Males_PND2_Females
Slc39a9	21.0583	-0.0395183	0.174555	-0.226394	0.820895	0.985429	HY GABA	PND2_Males_PND2_Females
Garin2	1.58134	0.0323557	0.628148	0.0515098	0.958919		HY GABA	PND2_Males_PND2_Females
Pals1	16.8298	-0.0563974	0.18917	-0.298131	0.765603	0.978849	HY GABA	PND2_Males_PND2_Females
Atp6v1d	12.1566	0.465095	0.229095	2.03014	0.042342	0.576603	HY GABA	PND2_Males_PND2_Females
Eif2s1	42.9361	0.038384	0.121633	0.315573	0.752327	0.97685	HY GABA	PND2_Males_PND2_Females
Ccdc177	3.17016	-0.101516	0.445725	-0.227755	0.819837		HY GABA	PND2_Males_PND2_Females
Susd6	23.3424	-0.253228	0.164484	-1.53953	0.123676	0.718723	HY GABA	PND2_Males_PND2_Females
Dcaf4	12.226	-0.368663	0.241841	-1.5244	0.127409	0.723445	HY GABA	PND2_Males_PND2_Females
Rad51b	4.89419	0.825547	0.373512	2.21023	0.0270894	0.522049	HY GABA	PND2_Males_PND2_Females
Srsf5	68.5615	0.0249159	0.109076	0.228426	0.819315	0.985429	HY GABA	PND2_Males_PND2_Females
Slc10a1	1.58248	-0.410699	0.642837	-0.638885	0.522898		HY GABA	PND2_Males_PND2_Females
Heatr4	1.02921	0.00432012	0.761918	0.00567006	0.995476		HY GABA	PND2_Males_PND2_Females
Acot4	0.609243	0.170957	0.97436	0.175455	0.860722		HY GABA	PND2_Males_PND2_Females
Acot2	2.37522	-0.263004	0.508863	-0.516847	0.605263		HY GABA	PND2_Males_PND2_Females
Map3k9	18.4597	0.193721	0.181755	1.06584	0.286498	0.846203	HY GABA	PND2_Males_PND2_Females
Abcd4	10.0159	0.327524	0.244097	1.34178	0.179668	0.780225	HY GABA	PND2_Males_PND2_Females
Cyp46a1	11.4772	0.0965767	0.230538	0.418918	0.675276	0.953626	HY GABA	PND2_Males_PND2_Females
Dglucy	2.26976	0.0121852	0.50919	0.0239306	0.980908		HY GABA	PND2_Males_PND2_Females
Hhipl1	2.00712	0.553094	0.586515	0.943018	0.345672		HY GABA	PND2_Males_PND2_Females
Bcl11b	114.723	-0.0392885	0.0953387	-0.412094	0.680271	0.955101	HY GABA	PND2_Males_PND2_Females
Vrk1	21.2592	-0.166644	0.171602	-0.971109	0.331494	0.866542	HY GABA	PND2_Males_PND2_Females
Begain	11.6814	-0.181542	0.229696	-0.790358	0.429319	0.908539	HY GABA	PND2_Males_PND2_Females
Slc25a29	2.53386	0.232401	0.489832	0.474452	0.635178		HY GABA	PND2_Males_PND2_Females
Wdr25	6.04719	-0.89579	0.34003	-2.63445	0.00842745	0.383248	HY GABA	PND2_Males_PND2_Females
Evl	121.481	0.105337	0.0782504	1.34615	0.178255	0.779298	HY GABA	PND2_Males_PND2_Females
Traf3	40.0756	-0.179602	0.127295	-1.41091	0.158272	0.762378	HY GABA	PND2_Males_PND2_Females
Ccnk	18.2155	0.256943	0.182448	1.40831	0.15904	0.762378	HY GABA	PND2_Males_PND2_Females
Ccdc85c	5.09125	0.621192	0.349476	1.7775	0.0754866	0.645239	HY GABA	PND2_Males_PND2_Females
Eml1	54.5804	0.0690681	0.116843	0.591117	0.554442	0.934395	HY GABA	PND2_Males_PND2_Females
Zfp839	5.0218	-0.162919	0.351217	-0.46387	0.642741	0.951707	HY GABA	PND2_Males_PND2_Females
Cinp	5.4787	0.0826399	0.333768	0.247596	0.804447	0.983347	HY GABA	PND2_Males_PND2_Females
Tecpr2	24.3504	0.115424	0.165976	0.695426	0.486789	0.925995	HY GABA	PND2_Males_PND2_Females
Ankrd9	0.450832	0.646928	1.12808	0.573477	0.566322		HY GABA	PND2_Males_PND2_Females
Psmc1	11.5774	0.337129	0.232153	1.45218	0.146451	0.744422	HY GABA	PND2_Males_PND2_Females
Nrde2	18.8265	0.161762	0.179663	0.900363	0.367927	0.884994	HY GABA	PND2_Males_PND2_Females
Rtl1	0.695519	-0.655767	0.960186	-0.682958	0.494633		HY GABA	PND2_Males_PND2_Females
Dync1h1	71.3851	-0.155256	0.0989892	-1.56841	0.116786	0.709155	HY GABA	PND2_Males_PND2_Females
Wars1	13.8973	0.332647	0.218791	1.52039	0.128414	0.723752	HY GABA	PND2_Males_PND2_Females
Cdca4	4.50731	0.379442	0.367016	1.03386	0.301203	0.853424	HY GABA	PND2_Males_PND2_Females
Mark3	102.814	0.17725	0.0866912	2.04461	0.040893	0.573232	HY GABA	PND2_Males_PND2_Females
Tmem179	5.29345	-0.2476	0.340477	-0.727213	0.467095	0.920018	HY GABA	PND2_Males_PND2_Females
Hsp90aa1	16.4648	0.207079	0.463779	0.446503	0.655234	0.952908	HY GABA	PND2_Males_PND2_Females
Eif5	32.964	-0.119344	0.138456	-0.861959	0.38871	0.897615	HY GABA	PND2_Males_PND2_Females
Ppp2r5c	72.4536	0.00780537	0.0979183	0.0797131	0.936465	0.991287	HY GABA	PND2_Males_PND2_Females
Wdr20	36.2835	-0.110792	0.133079	-0.83253	0.40511	0.901452	HY GABA	PND2_Males_PND2_Females
Mok	5.85034	-0.22741	0.328719	-0.691807	0.489058	0.926279	HY GABA	PND2_Males_PND2_Females
Klc1	44.1077	0.0512376	0.131906	0.38844	0.697691	0.960848	HY GABA	PND2_Males_PND2_Females
Tmem121	2.87193	0.00943611	0.500096	0.0188686	0.984946		HY GABA	PND2_Males_PND2_Females
Cep170b	15.6701	-0.0952067	0.198886	-0.478699	0.632153	0.950219	HY GABA	PND2_Males_PND2_Females
Bag5	3.47876	-0.251951	0.426014	-0.591415	0.554243		HY GABA	PND2_Males_PND2_Females
Coa8	10.8287	-0.309839	0.239077	-1.29598	0.194982	0.793123	HY GABA	PND2_Males_PND2_Females
Zfyve21	2.07956	-0.276248	0.55787	-0.495184	0.62047		HY GABA	PND2_Males_PND2_Females
Ppp1r13b	56.8634	0.053457	0.110391	0.48425	0.628209	0.948824	HY GABA	PND2_Males_PND2_Females
Cdc42bpb	52.514	-0.0995761	0.110667	-0.89978	0.368237	0.884994	HY GABA	PND2_Males_PND2_Females
Pacs2	32.7221	0.0410747	0.138848	0.295825	0.767364	0.978849	HY GABA	PND2_Males_PND2_Females
Tedc1	1.08567	-1.31307	0.899446	-1.45987	0.144327		HY GABA	PND2_Males_PND2_Females
Tex22	5.15103	0.225186	0.349305	0.644666	0.519143	0.931685	HY GABA	PND2_Males_PND2_Females
Kif26a	1.00066	0.0665684	0.758059	0.0878143	0.930024		HY GABA	PND2_Males_PND2_Females
Sp4	30.2946	-0.290564	0.144201	-2.01499	0.0439054	0.576897	HY GABA	PND2_Males_PND2_Females
Clba1	1.96341	0.488435	0.559352	0.873215	0.382546		HY GABA	PND2_Males_PND2_Females
Rapgef5	65.4847	0.251153	0.102406	2.45253	0.0141855	0.458363	HY GABA	PND2_Males_PND2_Females
Trmt61a	0.569016	1.26339	1.04177	1.21274	0.225229		HY GABA	PND2_Males_PND2_Females
Jag2	13.8304	-0.175326	0.209074	-0.838581	0.401705	0.901074	HY GABA	PND2_Males_PND2_Females
Crip2	1.08684	-0.0204639	0.79223	-0.0258308	0.979392		HY GABA	PND2_Males_PND2_Females
Ncapg2	5.44792	-0.837808	0.368865	-2.27131	0.0231281	0.508375	HY GABA	PND2_Males_PND2_Females
Zfp386	29.8946	-0.0407525	0.144035	-0.282934	0.777227	0.978849	HY GABA	PND2_Males_PND2_Females
Ckb	1.04131	-2.37083	1.36788	-1.73322	0.0830569		HY GABA	PND2_Males_PND2_Females
Tmem196	25.0363	0.0622697	0.200109	0.311179	0.755665	0.976993	HY GABA	PND2_Males_PND2_Females
Itgb8	25.1322	-0.121365	0.15768	-0.769691	0.441483	0.914349	HY GABA	PND2_Males_PND2_Females
Gfus	2.59302	-0.224612	0.542364	-0.414134	0.678776		HY GABA	PND2_Males_PND2_Females
Pawr	4.50297	-1.05046	0.417604	-2.51544	0.0118884	0.430648	HY GABA	PND2_Males_PND2_Females
Eif3d	12.6819	0.186289	0.219551	0.8485	0.39616	0.897615	HY GABA	PND2_Males_PND2_Females
Adck5	5.07548	-0.11776	0.345377	-0.340961	0.733133	0.970528	HY GABA	PND2_Males_PND2_Females
Lrriq1	2.9438	0.639913	0.582384	1.09878	0.271863		HY GABA	PND2_Males_PND2_Females
Cpsf1	12.1226	-0.197624	0.225274	-0.87726	0.380346	0.890714	HY GABA	PND2_Males_PND2_Females
Ttll12	4.30528	0.106449	0.377137	0.282255	0.777748	0.978849	HY GABA	PND2_Males_PND2_Females
Spatc1	0.411732	0.600745	1.12127	0.535771	0.592117		HY GABA	PND2_Males_PND2_Females
Scube1	51.1957	-0.207946	0.116019	-1.79235	0.0730772	0.637821	HY GABA	PND2_Males_PND2_Females
Ly6h	19.4871	0.191707	0.194561	0.985331	0.324462	0.862802	HY GABA	PND2_Males_PND2_Females
Atxn7l3b	28.542	-0.246959	0.151755	-1.62736	0.103662	0.688027	HY GABA	PND2_Males_PND2_Females
Smpd5	0.61933	-2.52601	1.34795	-1.87396	0.0609353		HY GABA	PND2_Males_PND2_Females
Sult4a1	14.9925	0.0513901	0.203155	0.25296	0.800299	0.983347	HY GABA	PND2_Males_PND2_Females
Wnt7b	0.818808	-0.0572123	0.859647	-0.0665533	0.946937		HY GABA	PND2_Males_PND2_Females
Oplah	0.71026	0.527996	0.910548	0.579866	0.562005		HY GABA	PND2_Males_PND2_Females
Lin7a	32.2184	0.0354547	0.140122	0.253027	0.800248	0.983347	HY GABA	PND2_Males_PND2_Females
Mfsd3	1.23645	-0.972627	0.782804	-1.24249	0.214056		HY GABA	PND2_Males_PND2_Females
Tafa5	162.397	-0.044866	0.0780231	-0.575035	0.565267	0.934395	HY GABA	PND2_Males_PND2_Females
Tspyl5	1.89979	-0.722782	0.593082	-1.21869	0.222963		HY GABA	PND2_Males_PND2_Females
Recql4	0.534994	-1.5506	1.17767	-1.31666	0.187952		HY GABA	PND2_Males_PND2_Females
L3mbtl2	10.0264	-0.25461	0.251248	-1.01338	0.310878	0.860038	HY GABA	PND2_Males_PND2_Females
Mettl25	28.8596	-0.016259	0.159295	-0.102068	0.918703	0.990568	HY GABA	PND2_Males_PND2_Females
Scrt1	2.35227	-0.194646	0.5129	-0.379502	0.704315		HY GABA	PND2_Males_PND2_Females
Chadl	0.52658	0.117958	1.08428	0.10879	0.913369		HY GABA	PND2_Males_PND2_Females
Lrrc14	5.22288	0.36917	0.344612	1.07126	0.284051	0.844612	HY GABA	PND2_Males_PND2_Females
Pnpla3	4.077	0.300874	0.400202	0.751805	0.452168		HY GABA	PND2_Males_PND2_Females
Ccdc59	18.1215	-0.167836	0.182803	-0.918126	0.358553	0.883312	HY GABA	PND2_Males_PND2_Females
Brd1	108.006	-0.0175545	0.0968804	-0.181198	0.856212	0.985429	HY GABA	PND2_Males_PND2_Females
Lrrc24	4.09934	-0.0376869	0.393115	-0.0958673	0.923626		HY GABA	PND2_Males_PND2_Females
Tmtc3	19.7107	-0.406194	0.181845	-2.23373	0.0255005	0.512354	HY GABA	PND2_Males_PND2_Females
MGC94207	2.24888	-0.0576983	0.514173	-0.112216	0.910652		HY GABA	PND2_Males_PND2_Females
Arhgap39	73.2911	0.0538608	0.0976535	0.55155	0.581256	0.938197	HY GABA	PND2_Males_PND2_Females
Alg12	4.53788	0.36901	0.363118	1.01623	0.309522	0.859917	HY GABA	PND2_Males_PND2_Females
Trmt12	1.82812	0.927246	0.604322	1.53436	0.124942		HY GABA	PND2_Males_PND2_Females
Exosc4	1.37468	0.0738918	0.678157	0.10896	0.913234		HY GABA	PND2_Males_PND2_Females
Syt10	2.53191	-0.629489	0.536067	-1.17427	0.240286		HY GABA	PND2_Males_PND2_Females
Cep290	90.8376	-0.176824	0.0910968	-1.94105	0.0522519	0.59069	HY GABA	PND2_Males_PND2_Females
Cpt1b	3.34338	-0.786389	0.456094	-1.72418	0.0846747		HY GABA	PND2_Males_PND2_Females
Ppara	1.21483	-0.760288	0.726971	-1.04583	0.29564		HY GABA	PND2_Males_PND2_Females
Gpaa1	8.21038	-0.00376005	0.276452	-0.0136011	0.989148	0.997201	HY GABA	PND2_Males_PND2_Females
Chkb	9.27459	0.0722968	0.256938	0.281378	0.77842	0.978849	HY GABA	PND2_Males_PND2_Females
Tigd5	0.729852	1.6416	1.04344	1.57326	0.115658		HY GABA	PND2_Males_PND2_Females
Cdpf1	4.21845	0.0191005	0.38197	0.0500054	0.960118	0.994941	HY GABA	PND2_Males_PND2_Females
Trabd	11.3754	-0.158035	0.235202	-0.671913	0.501639	0.929456	HY GABA	PND2_Males_PND2_Females
Nrbp2	15.1938	0.397897	0.204134	1.9492	0.0512718	0.59069	HY GABA	PND2_Males_PND2_Females
RGD1307947	8.68433	-0.541076	0.274431	-1.97163	0.0486517	0.587362	HY GABA	PND2_Males_PND2_Females
H1f0	2.11423	-0.647464	0.626538	-1.0334	0.301417		HY GABA	PND2_Males_PND2_Females
Selenoo	18.0245	-0.0054569	0.195047	-0.0279774	0.97768	0.996393	HY GABA	PND2_Males_PND2_Females
Zfp623	2.86964	-0.106305	0.465897	-0.228172	0.819512		HY GABA	PND2_Males_PND2_Females
Tubgcp6	5.92227	0.189029	0.322984	0.585256	0.558376	0.934395	HY GABA	PND2_Males_PND2_Females
Fam83h	1.5466	0.565306	0.672442	0.840676	0.40053		HY GABA	PND2_Males_PND2_Females
LOC108351584	4.28927	0.496554	0.378783	1.31092	0.189884	0.789791	HY GABA	PND2_Males_PND2_Females
Rtl6	2.32784	-0.436652	0.523336	-0.834363	0.404077		HY GABA	PND2_Males_PND2_Females
Ppfia2	583.082	-0.0642234	0.0618486	-1.0384	0.299085	0.852629	HY GABA	PND2_Males_PND2_Females
Khdrbs3	126.863	-0.108809	0.0835609	-1.30215	0.192866	0.792599	HY GABA	PND2_Males_PND2_Females
Ppp6r2	97.1404	-0.0322289	0.0871084	-0.369986	0.711393	0.965626	HY GABA	PND2_Males_PND2_Females
Zfp707l1	9.39004	0.166053	0.257232	0.645539	0.518578	0.931685	HY GABA	PND2_Males_PND2_Females
Sbf1	11.4151	-0.18559	0.230894	-0.80379	0.421518	0.906185	HY GABA	PND2_Males_PND2_Females
Syt1	2429.09	-0.0237714	0.0518978	-0.458043	0.646922	0.952105	HY GABA	PND2_Males_PND2_Females
Zfp870	2.99802	-0.525523	0.502565	-1.04568	0.295708		HY GABA	PND2_Males_PND2_Females
Brcc3dc	6.83314	-0.198269	0.305848	-0.648261	0.516816	0.931685	HY GABA	PND2_Males_PND2_Females
Panx2	2.87547	-1.01496	0.496088	-2.04594	0.0407627		HY GABA	PND2_Males_PND2_Females
Dmc1	2.24496	0.109172	0.530401	0.20583	0.836924		HY GABA	PND2_Males_PND2_Females
Iqank1	0.588992	-0.605379	1.1957	-0.506297	0.612648		HY GABA	PND2_Males_PND2_Females
Zfp472	3.96788	-0.0233131	0.401462	-0.0580704	0.953693		HY GABA	PND2_Males_PND2_Females
Fam227a	22.968	0.413488	0.177016	2.33588	0.0194977	0.502225	HY GABA	PND2_Males_PND2_Females
RGD1304694	8.15175	0.458127	0.280458	1.6335	0.102364	0.68483	HY GABA	PND2_Males_PND2_Females
Zfp952	11.2564	0.27339	0.23434	1.16664	0.243356	0.824457	HY GABA	PND2_Males_PND2_Females
Ppp1r12a	156.774	-0.0708119	0.0718901	-0.985001	0.324624	0.862802	HY GABA	PND2_Males_PND2_Females
Mapk15	2.39601	0.771251	0.512559	1.50471	0.1324		HY GABA	PND2_Males_PND2_Females
Csdc2	24.9765	0.296047	0.157513	1.87951	0.0601751	0.608388	HY GABA	PND2_Males_PND2_Females
Zfp763	12.1082	0.197444	0.223885	0.881898	0.377832	0.888772	HY GABA	PND2_Males_PND2_Females
Ttll8	0.610373	-0.375115	0.965953	-0.388336	0.697767		HY GABA	PND2_Males_PND2_Females
Zfp101	0.465229	-1.34094	1.36937	-0.979234	0.327464		HY GABA	PND2_Males_PND2_Females
Tomm22	7.9259	-0.0566146	0.298653	-0.189567	0.849649	0.985429	HY GABA	PND2_Males_PND2_Females
Zfp563	11.1477	-0.231915	0.236222	-0.981768	0.326214	0.862802	HY GABA	PND2_Males_PND2_Females
Cacng2	51.9821	0.0278795	0.11128	0.250534	0.802175	0.983347	HY GABA	PND2_Males_PND2_Females
Rabl2	11.887	0.206483	0.231197	0.893102	0.371803	0.884994	HY GABA	PND2_Males_PND2_Females
Pmm1	2.33381	-0.091158	0.507982	-0.179451	0.857583		HY GABA	PND2_Males_PND2_Females
Josd1	13.6969	0.32853	0.208935	1.5724	0.115857	0.709155	HY GABA	PND2_Males_PND2_Females
LOC102546572	16.7183	-0.0295548	0.200524	-0.147388	0.882826	0.987526	HY GABA	PND2_Males_PND2_Females
Hdac10	3.94815	0.631628	0.402142	1.57066	0.116262		HY GABA	PND2_Males_PND2_Females
Elfn2	4.38144	0.0621703	0.39089	0.159048	0.873631	0.986164	HY GABA	PND2_Males_PND2_Females
Acr	1.55296	-0.591436	0.658104	-0.898697	0.368814		HY GABA	PND2_Males_PND2_Females
Tob2	3.70738	-0.0175248	0.415346	-0.0421933	0.966345		HY GABA	PND2_Males_PND2_Females
Gtpbp1	8.2473	-0.0367566	0.277137	-0.13263	0.894486	0.98793	HY GABA	PND2_Males_PND2_Females
Osbpl8	225.699	-0.0167133	0.0687219	-0.243202	0.807849	0.98425	HY GABA	PND2_Males_PND2_Females
Plec	7.68552	-0.381796	0.3011	-1.268	0.204797	0.797137	HY GABA	PND2_Males_PND2_Females
Bbs10	5.07874	0.0351337	0.348454	0.100827	0.919688	0.990568	HY GABA	PND2_Males_PND2_Females
Csnk1e	14.164	0.406714	0.207341	1.96157	0.049813	0.59069	HY GABA	PND2_Males_PND2_Females
Tmem184b	15.4445	0.110077	0.199263	0.552422	0.580659	0.938126	HY GABA	PND2_Males_PND2_Females
AABR07056845.1	1.69379	-0.452073	0.621248	-0.727685	0.466806		HY GABA	PND2_Males_PND2_Females
Mgat4c	205.262	-0.0679992	0.0846038	-0.803737	0.421549	0.906185	HY GABA	PND2_Males_PND2_Females
Pim3	1.91172	-0.172258	0.607369	-0.283613	0.776707		HY GABA	PND2_Males_PND2_Females
Pdzrn4	53.3513	-0.132985	0.133239	-0.998096	0.318233	0.862288	HY GABA	PND2_Males_PND2_Females
Cyp4f39	4.40452	-0.404538	0.379118	-1.06705	0.28595	0.845757	HY GABA	PND2_Males_PND2_Females
Ncaph2	13.8754	-0.248035	0.214959	-1.15387	0.248553	0.828318	HY GABA	PND2_Males_PND2_Females
Nap1l1	66.067	-0.0316608	0.107735	-0.293877	0.768852	0.978849	HY GABA	PND2_Males_PND2_Females
Abcd2	5.02485	0.273498	0.347304	0.78749	0.430995	0.908539	HY GABA	PND2_Males_PND2_Females
Slc25a17	50.3093	0.141075	0.114542	1.23164	0.218085	0.807599	HY GABA	PND2_Males_PND2_Females
Hgh1	1.93999	0.425163	0.564603	0.753029	0.451432		HY GABA	PND2_Males_PND2_Females
Vps28	3.53888	-0.230833	0.478706	-0.482202	0.629663		HY GABA	PND2_Males_PND2_Females
Desi1	21.9786	0.0130481	0.167945	0.0776926	0.938073	0.991515	HY GABA	PND2_Males_PND2_Females
Kcnc2	1410.47	-0.0729263	0.0616087	-1.1837	0.236531	0.821079	HY GABA	PND2_Males_PND2_Females
Phf5a	8.38825	-0.146237	0.300074	-0.487338	0.626019	0.948246	HY GABA	PND2_Males_PND2_Females
Cntn1	140.75	-0.108473	0.084798	-1.2792	0.200827	0.793552	HY GABA	PND2_Males_PND2_Females
Caps2	0.903309	1.56128	0.942946	1.65575	0.0977722		HY GABA	PND2_Males_PND2_Females
Xrcc6	18.4885	-0.184861	0.183461	-1.00763	0.313633	0.860038	HY GABA	PND2_Males_PND2_Females
Mroh1	21.8902	-0.241431	0.168986	-1.42871	0.153088	0.756075	HY GABA	PND2_Males_PND2_Females
Phlda1	5.23881	-0.480797	0.345663	-1.39094	0.164243	0.763986	HY GABA	PND2_Males_PND2_Females
Arfgap3	19.1062	0.0912673	0.184005	0.496004	0.619892	0.947869	HY GABA	PND2_Males_PND2_Females
Krr1	5.55431	-0.299772	0.344246	-0.870808	0.383859	0.894684	HY GABA	PND2_Males_PND2_Females
Neurod4	0.475918	1.58918	1.21957	1.30307	0.192551		HY GABA	PND2_Males_PND2_Females
Arsa	2.1518	0.134577	0.591506	0.227516	0.820022		HY GABA	PND2_Males_PND2_Females
Bop1	3.16818	-0.24621	0.444886	-0.553422	0.579974		HY GABA	PND2_Males_PND2_Females
Slc2a13	48.7011	0.228596	0.12149	1.88161	0.0598885	0.608388	HY GABA	PND2_Males_PND2_Females
Aco2	47.6413	0.167938	0.115929	1.44863	0.147442	0.744987	HY GABA	PND2_Males_PND2_Females
LOC102549817	22.03	-0.0334037	0.16815	-0.198654	0.842534	0.985429	HY GABA	PND2_Males_PND2_Females
Rab11b	38.1128	-0.151144	0.13729	-1.10091	0.270934	0.838873	HY GABA	PND2_Males_PND2_Females
Snu13	2.19045	-0.677535	0.638206	-1.06162	0.288407		HY GABA	PND2_Males_PND2_Females
Mpst	1.98826	0.485921	0.624517	0.778074	0.436525		HY GABA	PND2_Males_PND2_Females
Zfp709l1	70.0631	-0.202828	0.114477	-1.77177	0.0764323	0.648505	HY GABA	PND2_Males_PND2_Females
Yaf2	32.5737	-0.13213	0.148892	-0.887428	0.374849	0.888033	HY GABA	PND2_Males_PND2_Females
LOC120093538	7.42256	0.11208	0.293269	0.382174	0.702333	0.962315	HY GABA	PND2_Males_PND2_Females
Polr3h	14.2346	-0.00730771	0.209647	-0.0348572	0.972194	0.995659	HY GABA	PND2_Males_PND2_Females
Trmu	13.4424	-0.0636489	0.216374	-0.294162	0.768634	0.978849	HY GABA	PND2_Males_PND2_Females
E2f7	0.941876	0.0345716	0.798297	0.0433067	0.965457		HY GABA	PND2_Males_PND2_Females
LOC100909682	5.52063	0.453465	0.341441	1.32809	0.184147	0.783538	HY GABA	PND2_Males_PND2_Females
Hsf1	19.0645	-0.255411	0.179993	-1.419	0.155899	0.757463	HY GABA	PND2_Males_PND2_Females
Slc1a6	2.14708	0.109351	0.552153	0.198045	0.84301		HY GABA	PND2_Males_PND2_Females
LOC102550657	50.6895	-0.0694853	0.112971	-0.615075	0.538505	0.934395	HY GABA	PND2_Males_PND2_Females
Pdxp	0.919478	1.10528	0.845304	1.30755	0.191027		HY GABA	PND2_Males_PND2_Females
LOC100910577	7.4773	-0.14396	0.292861	-0.491565	0.623027	0.948246	HY GABA	PND2_Males_PND2_Females
Polr2f	3.93117	0.397424	0.442768	0.897589	0.369405		HY GABA	PND2_Males_PND2_Females
Zc3h7b	25.2237	0.00806296	0.155964	0.0516974	0.95877	0.994644	HY GABA	PND2_Males_PND2_Females
Shank3	37.1135	-0.0564672	0.132435	-0.426378	0.669833	0.952908	HY GABA	PND2_Males_PND2_Females
Dgat1	26.0831	-0.107691	0.154804	-0.695662	0.486641	0.925995	HY GABA	PND2_Males_PND2_Females
Ankrd54	14.1497	0.302048	0.207028	1.45897	0.144573	0.742742	HY GABA	PND2_Males_PND2_Females
Nav3	877.359	-0.0939923	0.0603376	-1.55777	0.119287	0.712403	HY GABA	PND2_Males_PND2_Females
Zfp347	16.9807	-0.193454	0.195519	-0.98944	0.322448	0.862581	HY GABA	PND2_Males_PND2_Females
Eif3l	10.8989	-0.0675584	0.236588	-0.285553	0.77522	0.978849	HY GABA	PND2_Males_PND2_Females
LOC100125368	7.76687	-0.315442	0.287435	-1.09744	0.272449	0.839921	HY GABA	PND2_Males_PND2_Females
Rbx1	4.54988	-0.396167	0.372966	-1.06221	0.288142	0.846427	HY GABA	PND2_Males_PND2_Females
Ankrd24	2.47883	-0.386903	0.512064	-0.755576	0.449904		HY GABA	PND2_Males_PND2_Females
Alg10	4.84325	-0.336779	0.358164	-0.940291	0.347068	0.877418	HY GABA	PND2_Males_PND2_Females
Adamts10	7.25376	0.212491	0.296143	0.717527	0.473049	0.921122	HY GABA	PND2_Males_PND2_Females
Sirt6	6.42108	0.214019	0.315577	0.678184	0.497655	0.928227	HY GABA	PND2_Males_PND2_Females
Trhde	325.769	0.0152959	0.0705514	0.216805	0.82836	0.985429	HY GABA	PND2_Males_PND2_Females
Tle6	0.933677	1.19195	0.85717	1.39056	0.164357		HY GABA	PND2_Males_PND2_Females
Adsl	21.7661	-0.17381	0.175533	-0.990182	0.322085	0.862581	HY GABA	PND2_Males_PND2_Females
Mapk11	17.3135	-0.124264	0.186692	-0.665613	0.505658	0.929456	HY GABA	PND2_Males_PND2_Females
Myo1f	0.605543	0.202178	0.947878	0.213295	0.831097		HY GABA	PND2_Males_PND2_Females
Ppp1r16a	9.27244	0.0601651	0.25799	0.233207	0.815601	0.98504	HY GABA	PND2_Males_PND2_Females
Tbc1d15	31.9129	0.119408	0.14002	0.852793	0.393774	0.897615	HY GABA	PND2_Males_PND2_Females
Ep300	34.7379	0.109808	0.135623	0.809658	0.418137	0.9051	HY GABA	PND2_Males_PND2_Females
Tle2	9.07789	0.149214	0.261334	0.57097	0.56802	0.934395	HY GABA	PND2_Males_PND2_Females
Pram1	15.0532	0.0402004	0.201811	0.199198	0.842108	0.985429	HY GABA	PND2_Males_PND2_Females
Csrp2	4.88474	-0.547301	0.416362	-1.31448	0.188684	0.78895	HY GABA	PND2_Males_PND2_Females
Micall1	11.0751	-0.476943	0.240496	-1.98316	0.0473496	0.585569	HY GABA	PND2_Males_PND2_Females
Plxnb2	3.74409	0.0333908	0.489369	0.0682324	0.945601		HY GABA	PND2_Males_PND2_Females
Hmg20b	0.35128	-2.06674	1.58736	-1.302	0.192916		HY GABA	PND2_Males_PND2_Females
Hnrnpm	88.0205	0.095405	0.0933079	1.02248	0.306556	0.856978	HY GABA	PND2_Males_PND2_Females
Zdhhc17	53.2839	0.0912217	0.120841	0.754891	0.450314	0.916116	HY GABA	PND2_Males_PND2_Females
Tle5	7.65777	-0.0822295	0.318318	-0.258325	0.796156	0.982422	HY GABA	PND2_Males_PND2_Females
Kcnmb4	8.28172	-0.06012	0.277092	-0.216968	0.828233	0.985429	HY GABA	PND2_Males_PND2_Females
Dennd6b	10.0534	-0.0705757	0.244544	-0.288601	0.772887	0.978849	HY GABA	PND2_Males_PND2_Females
RGD1359634	4.62172	0.334342	0.361557	0.924727	0.355108	0.882307	HY GABA	PND2_Males_PND2_Females
Gna11	3.24045	0.308349	0.449619	0.6858	0.492839		HY GABA	PND2_Males_PND2_Females
Tnrc6b	169.327	0.067981	0.0697515	0.974616	0.329751	0.865748	HY GABA	PND2_Males_PND2_Females
Marchf2	15.1263	0.0383964	0.22392	0.171474	0.863851	0.985638	HY GABA	PND2_Males_PND2_Females
Mrpl54	2.27701	-1.67184	0.689164	-2.42589	0.0152707		HY GABA	PND2_Males_PND2_Females
Lgr5	6.50412	0.144746	0.330252	0.438288	0.661178	0.952908	HY GABA	PND2_Males_PND2_Females
Cpne8	16.4712	-0.290815	0.24484	-1.18778	0.234922	0.819794	HY GABA	PND2_Males_PND2_Females
Matk	8.49304	0.0892104	0.295544	0.301851	0.762765	0.978514	HY GABA	PND2_Males_PND2_Females
Znf624l	7.90141	-0.092553	0.295566	-0.313138	0.754176	0.97685	HY GABA	PND2_Males_PND2_Females
Tektip1	3.49861	-0.42538	0.439486	-0.967903	0.333093		HY GABA	PND2_Males_PND2_Females
Abtb3	102.011	0.175758	0.0846498	2.07629	0.0378669	0.563265	HY GABA	PND2_Males_PND2_Females
Gxylt1	16.6916	0.144596	0.192465	0.751284	0.452481	0.91631	HY GABA	PND2_Males_PND2_Females
Mfsd12	1.70445	-0.400574	0.613852	-0.652558	0.514041		HY GABA	PND2_Males_PND2_Females
Cyp2d4	1.06361	0.737119	0.765565	0.962843	0.335626		HY GABA	PND2_Males_PND2_Females
Thap2	25.0885	0.246911	0.158718	1.55566	0.11979	0.712403	HY GABA	PND2_Males_PND2_Females
Kdelr3	42.0452	0.318351	0.127464	2.49757	0.0125047	0.442297	HY GABA	PND2_Males_PND2_Females
Zbtb7a	3.87928	0.315707	0.412189	0.765927	0.44372		HY GABA	PND2_Males_PND2_Females
Zfc3h1	80.19	-0.188839	0.0972718	-1.94135	0.0522156	0.59069	HY GABA	PND2_Males_PND2_Females
Zbed4	20.3957	0.0786222	0.174258	0.451183	0.651857	0.952908	HY GABA	PND2_Males_PND2_Females
Fzr1	4.39172	-0.114332	0.379222	-0.30149	0.763041	0.978514	HY GABA	PND2_Males_PND2_Females
Ddx17	251.493	0.126616	0.0697938	1.81415	0.0696544	0.625785	HY GABA	PND2_Males_PND2_Females
Fhl4	2.48154	-0.0944659	0.487124	-0.193926	0.846234		HY GABA	PND2_Males_PND2_Females
Dapk3	1.45726	-0.978224	0.71299	-1.372	0.170063		HY GABA	PND2_Males_PND2_Females
Cct2	9.78937	-0.0911697	0.275807	-0.330556	0.74098	0.973352	HY GABA	PND2_Males_PND2_Females
Slc39a3	3.09732	-0.500846	0.459356	-1.09032	0.275571		HY GABA	PND2_Males_PND2_Females
Myh9	9.28136	0.384986	0.257274	1.4964	0.134548	0.733593	HY GABA	PND2_Males_PND2_Females
Tmem263	19.7319	-0.183914	0.184652	-0.996004	0.319248	0.862581	HY GABA	PND2_Males_PND2_Females
Adamts20	6.74817	0.0622742	0.309438	0.201249	0.840504	0.985429	HY GABA	PND2_Males_PND2_Females
LOC691764	0.957136	1.2362	0.83928	1.47293	0.140769		HY GABA	PND2_Males_PND2_Females
Cbx7	0.9373	-0.108586	0.774451	-0.14021	0.888494		HY GABA	PND2_Males_PND2_Females
Eef2	5.67384	0.517055	0.410411	1.25985	0.207725	0.800195	HY GABA	PND2_Males_PND2_Females
RGD1564409	2.06611	0.0294215	0.605119	0.048621	0.961221		HY GABA	PND2_Males_PND2_Females
Diras1	0.593621	-0.435823	0.991415	-0.439597	0.660229		HY GABA	PND2_Males_PND2_Females
Syn3	420.357	0.0997872	0.0596275	1.67351	0.0942268	0.673096	HY GABA	PND2_Males_PND2_Females
Pias4	6.42606	0.0882163	0.318715	0.276788	0.781943	0.980052	HY GABA	PND2_Males_PND2_Females
Timp3	50.8245	0.0276487	0.112689	0.245355	0.806182	0.983826	HY GABA	PND2_Males_PND2_Females
Cyb5r3	2.3041	-0.2423	0.553135	-0.438048	0.661351		HY GABA	PND2_Males_PND2_Females
Baiap2l2	0.744155	-1.50282	0.984865	-1.52591	0.127032		HY GABA	PND2_Males_PND2_Females
Gramd4	31.9643	-0.0606241	0.140594	-0.431199	0.666323	0.952908	HY GABA	PND2_Males_PND2_Females
Fbxo7	10.5724	0.248917	0.271079	0.918248	0.358489	0.883312	HY GABA	PND2_Males_PND2_Females
Arid2	81.754	0.108765	0.107027	1.01624	0.309514	0.859917	HY GABA	PND2_Males_PND2_Females
Tcp11l2	3.20136	-0.287376	0.452114	-0.635626	0.52502		HY GABA	PND2_Males_PND2_Females
Prickle1	7.73952	-0.154051	0.284044	-0.54235	0.587577	0.939927	HY GABA	PND2_Males_PND2_Females
Rab21	17.1167	-0.241448	0.188283	-1.28237	0.199715	0.793516	HY GABA	PND2_Males_PND2_Females
Tmem19	12.5542	-0.128566	0.221458	-0.580541	0.56155	0.934395	HY GABA	PND2_Males_PND2_Females
Ncln	18.959	-0.22369	0.180744	-1.2376	0.215863	0.804229	HY GABA	PND2_Males_PND2_Females
Cpsf6	157.619	0.028393	0.0715418	0.396873	0.691461	0.957948	HY GABA	PND2_Males_PND2_Females
Dnal4	3.98103	0.077185	0.3967	0.194567	0.845732		HY GABA	PND2_Males_PND2_Females
Sgsm3	11.7504	0.267718	0.228217	1.17309	0.240761	0.82397	HY GABA	PND2_Males_PND2_Females
Pwp1	17.0402	0.206879	0.188242	1.09901	0.271766	0.838873	HY GABA	PND2_Males_PND2_Females
Gga1	8.91493	-0.0619797	0.263151	-0.235529	0.813798	0.98504	HY GABA	PND2_Males_PND2_Females
Ppm1h	77.9228	0.185739	0.0949288	1.95661	0.0503929	0.59069	HY GABA	PND2_Males_PND2_Females
Ano6	30.0844	0.290053	0.14343	2.02225	0.0431501	0.576637	HY GABA	PND2_Males_PND2_Females
Xpnpep3	17.7604	-0.0466014	0.18405	-0.253199	0.800114	0.983347	HY GABA	PND2_Males_PND2_Females
Cry1	20.1586	-0.0264987	0.179355	-0.147744	0.882545	0.987526	HY GABA	PND2_Males_PND2_Females
Ptprb	3.29924	-0.703935	0.454484	-1.54887	0.121413		HY GABA	PND2_Males_PND2_Females
Cactin	1.99113	0.0824243	0.562249	0.146597	0.88345		HY GABA	PND2_Males_PND2_Females
Rtcb	13.3256	0.151811	0.214428	0.707983	0.478956	0.923939	HY GABA	PND2_Males_PND2_Females
Slc16a7	78.8429	0.0433531	0.0944338	0.459084	0.646174	0.951707	HY GABA	PND2_Males_PND2_Females
Kctd17	16.8329	0.053532	0.190727	0.280674	0.77896	0.978849	HY GABA	PND2_Males_PND2_Females
Ptprr	64.258	0.180252	0.11637	1.54896	0.121391	0.713649	HY GABA	PND2_Males_PND2_Females
Pip5k1c	22.2709	0.153811	0.167773	0.91678	0.359258	0.883312	HY GABA	PND2_Males_PND2_Females
Ric8b	64.9355	-0.201836	0.107487	-1.87777	0.0604125	0.608388	HY GABA	PND2_Males_PND2_Females
Mon2	59.0449	0.102699	0.108129	0.949777	0.342226	0.874745	HY GABA	PND2_Males_PND2_Females
Mrtfa	73.3199	-0.177549	0.0978429	-1.81464	0.0695796	0.625785	HY GABA	PND2_Males_PND2_Females
Slc35e3	13.6634	0.18337	0.21435	0.855469	0.392291	0.897615	HY GABA	PND2_Males_PND2_Females
Celf5	57.2735	0.0730393	0.111956	0.652394	0.514147	0.931685	HY GABA	PND2_Males_PND2_Females
Tmem117	33.4828	-0.0689626	0.140154	-0.49205	0.622684	0.948246	HY GABA	PND2_Males_PND2_Females
Rfx4	0.860202	-1.43542	0.946601	-1.5164	0.129419		HY GABA	PND2_Males_PND2_Females
Atcay	67.0462	0.0988536	0.101058	0.978188	0.327981	0.864724	HY GABA	PND2_Males_PND2_Females
Polr3b	23.4153	-0.26204	0.168863	-1.55179	0.120713	0.712403	HY GABA	PND2_Males_PND2_Females
Tmprss6	1.93106	-0.673991	0.586535	-1.14911	0.250512		HY GABA	PND2_Males_PND2_Females
Dnajb7	0.831512	-0.322584	0.852567	-0.378367	0.705158		HY GABA	PND2_Males_PND2_Females
Prdm4	12.4203	-0.0358738	0.228753	-0.156823	0.875384	0.986874	HY GABA	PND2_Males_PND2_Females
Lemd3	33.0337	0.229416	0.141994	1.61568	0.106163	0.694457	HY GABA	PND2_Males_PND2_Females
Cnot2	112.549	-0.0793411	0.091994	-0.862459	0.388435	0.897615	HY GABA	PND2_Males_PND2_Females
Nfic	4.19187	-0.244561	0.384745	-0.635643	0.525009	0.933289	HY GABA	PND2_Males_PND2_Females
Cenpm	0.52251	-0.892971	1.09215	-0.817624	0.413572		HY GABA	PND2_Males_PND2_Females
Nell2	82.1068	-0.149635	0.122851	-1.21803	0.223213	0.81181	HY GABA	PND2_Males_PND2_Females
LOC300308	0.72849	0.251063	0.868141	0.289196	0.772432		HY GABA	PND2_Males_PND2_Females
Srebf2	40.1293	-0.193682	0.127112	-1.52371	0.12758	0.723445	HY GABA	PND2_Males_PND2_Females
LOC120093114	8.90178	-0.116032	0.336396	-0.344927	0.730149	0.970527	HY GABA	PND2_Males_PND2_Females
Lingo3	0.444694	1.56452	1.2209	1.28145	0.200035		HY GABA	PND2_Males_PND2_Females
Rap1b	26.4117	0.164569	0.153035	1.07537	0.282211	0.844252	HY GABA	PND2_Males_PND2_Females
Xpot	19.3202	-0.0677774	0.178344	-0.380037	0.703918	0.962637	HY GABA	PND2_Males_PND2_Females
Tjp3	0.810512	-0.563126	0.951665	-0.591728	0.554033		HY GABA	PND2_Males_PND2_Females
Cacna1i	6.71106	-0.0269653	0.310124	-0.0869501	0.930711	0.990854	HY GABA	PND2_Males_PND2_Females
Frs2	49.2055	0.122287	0.120033	1.01878	0.308308	0.858899	HY GABA	PND2_Males_PND2_Females
Lrrk2	5.3789	0.313845	0.356946	0.879253	0.379264	0.889934	HY GABA	PND2_Males_PND2_Females
Nuak1	27.5079	0.144642	0.149197	0.969474	0.332309	0.867617	HY GABA	PND2_Males_PND2_Females
Apba3	1.41671	-0.843495	0.697659	-1.20904	0.226649		HY GABA	PND2_Males_PND2_Females
Cd320	24.511	0.286083	0.166321	1.72007	0.0854195	0.666054	HY GABA	PND2_Males_PND2_Females
Nopchap1	12.807	0.121683	0.216466	0.562134	0.574025	0.936665	HY GABA	PND2_Males_PND2_Females
Arhgef25	8.56833	0.0681443	0.274325	0.248408	0.803819	0.983347	HY GABA	PND2_Males_PND2_Females
LOC100910996	8.5541	-0.193168	0.27202	-0.710124	0.477627	0.922987	HY GABA	PND2_Males_PND2_Females
Smim45	6.78935	-0.0157252	0.308546	-0.0509656	0.959353	0.994769	HY GABA	PND2_Males_PND2_Females
Mknk2	3.13047	0.411899	0.456637	0.902026	0.367043		HY GABA	PND2_Males_PND2_Females
Rab3ip	10.238	0.239278	0.251478	0.951488	0.341357	0.874745	HY GABA	PND2_Males_PND2_Females
LOC108348097	3.47124	-0.0860832	0.427775	-0.201235	0.840515		HY GABA	PND2_Males_PND2_Females
Dtx3	16.8906	-0.127061	0.201955	-0.629158	0.529245	0.934395	HY GABA	PND2_Males_PND2_Females
Lrig3	1.75879	0.17144	0.721719	0.237544	0.812235		HY GABA	PND2_Males_PND2_Females
Atxn10	92.5137	-0.0643541	0.0888174	-0.724566	0.468719	0.921042	HY GABA	PND2_Males_PND2_Females
Serhl2	0.779947	-1.42395	1.01082	-1.40871	0.158921		HY GABA	PND2_Males_PND2_Females
Cyc1	5.43636	0.695793	0.341936	2.03486	0.0418647	0.575884	HY GABA	PND2_Males_PND2_Females
Wif1	12.2777	-0.35797	0.224606	-1.59377	0.110989	0.700916	HY GABA	PND2_Males_PND2_Females
Tdg	28.9403	0.122458	0.146074	0.838331	0.401845	0.901074	HY GABA	PND2_Males_PND2_Females
Nfyb	27.2383	0.143655	0.150148	0.956757	0.33869	0.873662	HY GABA	PND2_Males_PND2_Females
Zfr2	19.166	-0.0480398	0.178649	-0.268907	0.788001	0.981194	HY GABA	PND2_Males_PND2_Females
Dyrk2	10.0407	-0.146319	0.272878	-0.536207	0.591816	0.941011	HY GABA	PND2_Males_PND2_Females
Rrp7a	9.48655	0.347793	0.254186	1.36826	0.17123	0.771834	HY GABA	PND2_Males_PND2_Females
Zcrb1	20.5486	-0.0374998	0.174945	-0.214351	0.830273	0.985429	HY GABA	PND2_Males_PND2_Females
Tmbim4	10.6806	-0.0942639	0.238862	-0.394638	0.69311	0.958771	HY GABA	PND2_Males_PND2_Females
Chst11	28.4216	-0.198721	0.147793	-1.34459	0.178759	0.779547	HY GABA	PND2_Males_PND2_Females
Zbtb39	4.73583	0.0985269	0.356258	0.27656	0.782118	0.980052	HY GABA	PND2_Males_PND2_Females
Llph-ps1	0.941621	-0.125242	0.829668	-0.150954	0.880012		HY GABA	PND2_Males_PND2_Females
Slc41a2	27.8786	0.155859	0.14885	1.04708	0.295061	0.852277	HY GABA	PND2_Males_PND2_Females
Igf1	22.1454	0.124692	0.181648	0.686446	0.492432	0.927188	HY GABA	PND2_Males_PND2_Females
Sharpin	7.79352	0.106165	0.301773	0.351805	0.724984	0.967741	HY GABA	PND2_Males_PND2_Females
Tcf20	83.8254	0.118198	0.0923708	1.2796	0.200685	0.793552	HY GABA	PND2_Males_PND2_Females
Kank3	0.787001	1.08902	0.94344	1.1543	0.248376		HY GABA	PND2_Males_PND2_Females
Pphln1	32.1215	0.0364312	0.139871	0.260462	0.794507	0.982422	HY GABA	PND2_Males_PND2_Females
Cand1	38.7303	0.0699602	0.133341	0.524673	0.599811	0.941011	HY GABA	PND2_Males_PND2_Females
Rdh16	0.70522	0.51763	0.959179	0.539659	0.589432		HY GABA	PND2_Males_PND2_Females
Poldip3	32.6785	0.139028	0.144656	0.961093	0.336505	0.871468	HY GABA	PND2_Males_PND2_Females
Sf3a2	12.2212	-0.0982461	0.248425	-0.395476	0.692492	0.958294	HY GABA	PND2_Males_PND2_Females
Nt5dc3	6.48713	-0.149067	0.321005	-0.464374	0.642379	0.951707	HY GABA	PND2_Males_PND2_Females
Maf1	16.0429	0.375716	0.203165	1.84932	0.0644122	0.616192	HY GABA	PND2_Males_PND2_Females
Hcfc2	20.4791	0.124886	0.173829	0.718439	0.472487	0.921122	HY GABA	PND2_Males_PND2_Females
Mdm2	16.4067	-0.485466	0.196409	-2.47171	0.0134468	0.451466	HY GABA	PND2_Males_PND2_Females
Mcat	5.52833	-0.111634	0.332441	-0.335802	0.73702	0.972205	HY GABA	PND2_Males_PND2_Females
Nptxr	8.6035	-0.527134	0.274841	-1.91796	0.055116	0.600295	HY GABA	PND2_Males_PND2_Females
Dot1l	36.6038	-0.0240292	0.138228	-0.173837	0.861994	0.985638	HY GABA	PND2_Males_PND2_Females
Uqcrb	4.68316	-0.0533334	0.429384	-0.124209	0.90115	0.98793	HY GABA	PND2_Males_PND2_Females
Cbx6	18.6648	-0.285371	0.181585	-1.57156	0.116052	0.709155	HY GABA	PND2_Males_PND2_Females
Pah	0.696357	0.0159522	0.904353	0.0176394	0.985927		HY GABA	PND2_Males_PND2_Females
Ttll1	20.3825	0.310737	0.174736	1.77832	0.0753512	0.645239	HY GABA	PND2_Males_PND2_Females
Ptdss1	29.4894	-0.0986901	0.155781	-0.633517	0.526396	0.933571	HY GABA	PND2_Males_PND2_Females
Gcat	0.540749	-2.74204	1.54222	-1.77798	0.0754066		HY GABA	PND2_Males_PND2_Females
Lmnb2	10.3122	0.18535	0.241484	0.767548	0.442756	0.914521	HY GABA	PND2_Males_PND2_Females
Nup107	16.8712	-0.136592	0.190064	-0.718662	0.472349	0.921122	HY GABA	PND2_Males_PND2_Females
Txn2	6.73438	0.0790045	0.304193	0.259718	0.795081	0.982422	HY GABA	PND2_Males_PND2_Females
Pacsin2	14.5287	0.184005	0.205796	0.894114	0.371261	0.884994	HY GABA	PND2_Males_PND2_Females
Pla2g6	6.47692	0.111818	0.310806	0.359768	0.719021	0.966831	HY GABA	PND2_Males_PND2_Females
Thop1	2.62961	-0.2227	0.502871	-0.442857	0.657869		HY GABA	PND2_Males_PND2_Females
Hmga2	1.55101	-0.206382	0.651375	-0.316841	0.751365		HY GABA	PND2_Males_PND2_Females
Nup37	17.4441	-0.37763	0.188218	-2.00634	0.0448198	0.579045	HY GABA	PND2_Males_PND2_Females
B4galnt1	10.6487	-0.193519	0.238578	-0.811138	0.417287	0.9051	HY GABA	PND2_Males_PND2_Females
Naga	5.24423	0.170654	0.342346	0.498484	0.618143	0.947525	HY GABA	PND2_Males_PND2_Females
Rpl3	11.1947	0.332803	0.274232	1.21359	0.224906	0.81181	HY GABA	PND2_Males_PND2_Females
Map2k2	30.4012	-0.103745	0.143447	-0.723227	0.46954	0.921122	HY GABA	PND2_Males_PND2_Females
Irak3	3.94968	0.0693337	0.498013	0.139221	0.889276		HY GABA	PND2_Males_PND2_Females
Slc26a10	0.580416	2.05507	1.20039	1.712	0.0868969		HY GABA	PND2_Males_PND2_Females
Washc3	14.5829	-0.0592625	0.20494	-0.28917	0.772451	0.978849	HY GABA	PND2_Males_PND2_Females
Syngr1	30.4609	0.271807	0.142647	1.90545	0.0567212	0.600295	HY GABA	PND2_Males_PND2_Females
Efcab6	12.8765	0.196443	0.215748	0.910518	0.362549	0.884387	HY GABA	PND2_Males_PND2_Females
Tmem106c	0.973124	0.950524	0.795146	1.19541	0.231928		HY GABA	PND2_Males_PND2_Females
Btbd2	5.80249	-0.602881	0.334226	-1.80381	0.0712612	0.63066	HY GABA	PND2_Males_PND2_Females
Pus7l	6.40109	0.462944	0.316773	1.46144	0.143896	0.742569	HY GABA	PND2_Males_PND2_Females
Hsp90b1	78.811	0.0293972	0.108936	0.269858	0.78727	0.981194	HY GABA	PND2_Males_PND2_Females
Irak4	1.79501	-0.614205	0.614096	-1.00018	0.317225		HY GABA	PND2_Males_PND2_Females
Sppl2b	6.9317	-0.14307	0.301893	-0.47391	0.635564	0.951707	HY GABA	PND2_Males_PND2_Females
Cpq	5.66481	0.0923687	0.356383	0.259184	0.795493	0.982422	HY GABA	PND2_Males_PND2_Females
Mdm1	18.524	0.0872799	0.20343	0.429042	0.667893	0.952908	HY GABA	PND2_Males_PND2_Females
Uqcc6	1.43066	-0.352052	0.675271	-0.52135	0.602123		HY GABA	PND2_Males_PND2_Females
Rbfox2	420.914	0.00167299	0.058586	0.0285562	0.977219	0.996393	HY GABA	PND2_Males_PND2_Females
Twf1	15.0943	0.248247	0.203411	1.22042	0.222306	0.81181	HY GABA	PND2_Males_PND2_Females
Mgat3	22.5269	0.18912	0.166805	1.13378	0.256888	0.83061	HY GABA	PND2_Males_PND2_Females
Rida	2.51699	-0.59511	0.548397	-1.08518	0.277841		HY GABA	PND2_Males_PND2_Females
Ttc41	3.74925	-0.968698	0.436307	-2.22022	0.0264038		HY GABA	PND2_Males_PND2_Females
Pop1	13.9847	-0.345242	0.214136	-1.61225	0.106907	0.69478	HY GABA	PND2_Males_PND2_Females
Lsm7	20.5698	0.0329162	0.179841	0.183029	0.854775	0.985429	HY GABA	PND2_Males_PND2_Females
Ascl1	5.19086	0.0104395	0.340194	0.030687	0.975519	0.996074	HY GABA	PND2_Males_PND2_Females
Kcns2	4.56397	0.134448	0.361176	0.372251	0.709706	0.965626	HY GABA	PND2_Males_PND2_Females
Mbd3	2.45518	-0.218248	0.509942	-0.427986	0.668662		HY GABA	PND2_Males_PND2_Females
Mief1	3.75731	-0.484292	0.4187	-1.15666	0.247413		HY GABA	PND2_Males_PND2_Females
Nipal2	12.4522	-0.284479	0.221572	-1.28391	0.199172	0.793516	HY GABA	PND2_Males_PND2_Females
Rassf3	4.00022	-0.167193	0.417236	-0.400716	0.688629		HY GABA	PND2_Males_PND2_Females
Appl2	8.96735	0.336997	0.278902	1.2083	0.226933	0.813171	HY GABA	PND2_Males_PND2_Females
Ctdsp2	7.98187	-0.0127913	0.283145	-0.0451759	0.963967	0.995565	HY GABA	PND2_Males_PND2_Females
Septin3	67.9883	0.122247	0.100599	1.21519	0.224294	0.81181	HY GABA	PND2_Males_PND2_Females
Atf4	6.03391	-0.0170659	0.323775	-0.0527092	0.957964	0.994535	HY GABA	PND2_Males_PND2_Females
Tbk1	28.2106	-0.0562461	0.147524	-0.381268	0.703004	0.962491	HY GABA	PND2_Males_PND2_Females
Avil	3.12953	-0.076994	0.448231	-0.171773	0.863616		HY GABA	PND2_Males_PND2_Females
Rps19bp1	15.2304	-0.224479	0.204417	-1.09815	0.272141	0.83954	HY GABA	PND2_Males_PND2_Females
Rexo1	31.3309	0.0436009	0.141313	0.308542	0.75767	0.977617	HY GABA	PND2_Males_PND2_Females
Washc4	41.8861	0.0547993	0.131464	0.41684	0.676796	0.953626	HY GABA	PND2_Males_PND2_Females
Tsfm	9.04088	0.00923407	0.262279	0.035207	0.971915	0.995659	HY GABA	PND2_Males_PND2_Females
Yeats4	6.11397	-0.144451	0.321929	-0.448704	0.653645	0.952908	HY GABA	PND2_Males_PND2_Females
Smdt1	2.21678	0.70243	0.710753	0.98829	0.323011		HY GABA	PND2_Males_PND2_Females
Arl1	4.38998	0.49525	0.372672	1.32892	0.183876	0.783538	HY GABA	PND2_Males_PND2_Females
Ndufa6	0.861332	-1.0634	1.02157	-1.04095	0.297901		HY GABA	PND2_Males_PND2_Females
Mettl1	9.44815	0.0939365	0.255899	0.367084	0.713557	0.965967	HY GABA	PND2_Males_PND2_Females
Sgta	18.0388	-0.0472532	0.188985	-0.250037	0.802559	0.983347	HY GABA	PND2_Males_PND2_Females
Mpped1	89.0038	0.0899623	0.0908437	0.990297	0.322029	0.862581	HY GABA	PND2_Males_PND2_Females
Nol12	2.82744	-0.169221	0.468202	-0.361427	0.71778		HY GABA	PND2_Males_PND2_Females
Csnk1g2	17.2118	-0.173227	0.187717	-0.922812	0.356105	0.882307	HY GABA	PND2_Males_PND2_Females
Gas2l3	1.23707	-0.418125	0.713404	-0.586099	0.557809		HY GABA	PND2_Males_PND2_Females
Parvb	1.82351	-2.17472	0.743934	-2.92327	0.00346379		HY GABA	PND2_Males_PND2_Females
RGD1560034	29.4169	0.284876	0.151829	1.87629	0.0606154	0.608388	HY GABA	PND2_Males_PND2_Females
Grip1	3124.04	-0.0328066	0.0570134	-0.57542	0.565007	0.934395	HY GABA	PND2_Males_PND2_Females
Tef	10.7203	0.456839	0.238626	1.91446	0.055562	0.600295	HY GABA	PND2_Males_PND2_Females
Triobp	22.7361	0.189862	0.16573	1.14561	0.251959	0.828456	HY GABA	PND2_Males_PND2_Females
Nemp1	7.32459	0.0894807	0.314105	0.284876	0.775739	0.978849	HY GABA	PND2_Males_PND2_Females
Aldh1l2	41.1947	0.128142	0.124648	1.02803	0.303936	0.856784	HY GABA	PND2_Males_PND2_Females
Fam118a	5.96303	0.398592	0.323976	1.23031	0.218581	0.808595	HY GABA	PND2_Males_PND2_Females
Nup50	16.4761	0.171832	0.194578	0.8831	0.377182	0.888697	HY GABA	PND2_Males_PND2_Females
Lrp1	82.456	0.0923677	0.0958806	0.963361	0.335366	0.870575	HY GABA	PND2_Males_PND2_Females
Utp20	37.7545	0.333155	0.138289	2.40912	0.0159909	0.472308	HY GABA	PND2_Males_PND2_Females
Samm50	17.4588	0.224249	0.185643	1.20796	0.227063	0.813171	HY GABA	PND2_Males_PND2_Females
Ckap4	5.8752	-0.324492	0.354811	-0.914548	0.360429	0.883595	HY GABA	PND2_Males_PND2_Females
Helb	10.7229	-0.0205114	0.24203	-0.0847476	0.932462	0.990854	HY GABA	PND2_Males_PND2_Females
Apaf1	14.3658	0.36269	0.231301	1.56804	0.116871	0.709155	HY GABA	PND2_Males_PND2_Females
Shmt2	2.42927	-0.104265	0.506547	-0.205834	0.836921		HY GABA	PND2_Males_PND2_Females
Tafa2	949.631	-0.163561	0.0728517	-2.24513	0.0247597	0.510452	HY GABA	PND2_Males_PND2_Females
Gnptab	33.0154	-0.0738153	0.138253	-0.533914	0.593401	0.941011	HY GABA	PND2_Males_PND2_Females
Kif21a	204.702	0.0383859	0.0690431	0.555971	0.578231	0.937697	HY GABA	PND2_Males_PND2_Females
Prr5	5.88351	0.327302	0.324974	1.00716	0.313856	0.860038	HY GABA	PND2_Males_PND2_Females
Chpt1	75.4474	-0.00145717	0.096324	-0.0151278	0.98793	0.997072	HY GABA	PND2_Males_PND2_Females
Sdc2	19.743	-0.015826	0.191097	-0.0828167	0.933997	0.990854	HY GABA	PND2_Males_PND2_Females
Tbc1d30	21.5545	0.196255	0.169639	1.1569	0.247313	0.828318	HY GABA	PND2_Males_PND2_Females
Arhgap8	0.62284	0.200541	0.944869	0.212242	0.831919		HY GABA	PND2_Males_PND2_Females
Kics2	3.46881	0.372426	0.436695	0.852827	0.393755		HY GABA	PND2_Males_PND2_Females
Phf21b	10.6365	0.0918069	0.238464	0.384993	0.700242	0.961785	HY GABA	PND2_Males_PND2_Females
Sycp3	2.46438	-0.89024	0.523771	-1.69967	0.0891921		HY GABA	PND2_Males_PND2_Females
Pip4k2c	13.4983	0.0407477	0.217348	0.187477	0.851286	0.985429	HY GABA	PND2_Males_PND2_Females
Usp15	125.579	0.113657	0.0790181	1.43837	0.150329	0.748659	HY GABA	PND2_Males_PND2_Females
Rgs22	2.41019	-0.994439	0.583221	-1.70508	0.0881791		HY GABA	PND2_Males_PND2_Females
Rangap1	15.4076	-0.0347205	0.199144	-0.174349	0.861591	0.985638	HY GABA	PND2_Males_PND2_Females
Gns	26.0839	0.177956	0.165585	1.07471	0.282504	0.844252	HY GABA	PND2_Males_PND2_Females
Stk3	5.89359	0.0892368	0.330036	0.270385	0.786864	0.981194	HY GABA	PND2_Males_PND2_Females
Pick1	8.66124	0.111642	0.267624	0.41716	0.676561	0.953626	HY GABA	PND2_Males_PND2_Females
Atp23	3.46762	-0.105565	0.444667	-0.237403	0.812344		HY GABA	PND2_Males_PND2_Females
Srgap1	167.379	-0.00722421	0.0769344	-0.0939009	0.925188	0.990568	HY GABA	PND2_Males_PND2_Females
Creld2	4.16181	-0.173057	0.408222	-0.423928	0.671619	0.953458	HY GABA	PND2_Males_PND2_Females
Rxylt1	24.0432	-0.0253854	0.160512	-0.158152	0.874337	0.986229	HY GABA	PND2_Males_PND2_Females
Ccdc134	3.45581	0.345599	0.422163	0.818639	0.412992		HY GABA	PND2_Males_PND2_Females
Spag1	2.09691	-0.0541495	0.552006	-0.0980958	0.921856		HY GABA	PND2_Males_PND2_Females
Shisal1	5.62985	0.445677	0.335918	1.32674	0.184594	0.78357	HY GABA	PND2_Males_PND2_Females
Mybpc1	1.35934	-0.579222	0.689058	-0.840599	0.400572		HY GABA	PND2_Males_PND2_Females
Zfp706	9.92358	-0.203627	0.258743	-0.786988	0.431289	0.908539	HY GABA	PND2_Males_PND2_Females
Sun2	6.07814	-0.00824781	0.320837	-0.0257072	0.979491	0.996602	HY GABA	PND2_Males_PND2_Females
Laptm4b	5.42142	-0.192518	0.341446	-0.563831	0.572869	0.936592	HY GABA	PND2_Males_PND2_Females
Rnf19a	37.5073	0.233216	0.131509	1.77339	0.0761642	0.647576	HY GABA	PND2_Males_PND2_Females
Cerk	12.0064	-0.0895836	0.224703	-0.398676	0.690132	0.957948	HY GABA	PND2_Males_PND2_Females
Matn2	14.0191	-0.463233	0.219677	-2.1087	0.0349703	0.554557	HY GABA	PND2_Males_PND2_Females
Ankrd46	14.2591	0.015133	0.208741	0.0724962	0.942207	0.992678	HY GABA	PND2_Males_PND2_Females
Tbc1d22a	38.106	0.192714	0.130752	1.47389	0.14051	0.741367	HY GABA	PND2_Males_PND2_Females
Vps13b	154.381	-0.104498	0.0734245	-1.4232	0.154677	0.756925	HY GABA	PND2_Males_PND2_Females
Cox6c	14.9471	0.436603	0.230384	1.89511	0.0580781	0.602581	HY GABA	PND2_Males_PND2_Females
Tns2	47.7649	0.0219119	0.116293	0.188419	0.850548	0.985429	HY GABA	PND2_Males_PND2_Females
Grhl2	0.468791	-1.42919	1.21535	-1.17595	0.239616		HY GABA	PND2_Males_PND2_Females
Spryd3	4.89202	-0.638584	0.395261	-1.6156	0.10618	0.694457	HY GABA	PND2_Males_PND2_Females
Pabpc1	11.4531	-0.463669	0.236339	-1.96189	0.0497758	0.59069	HY GABA	PND2_Males_PND2_Females
Klf10	0.500523	-1.08307	1.15302	-0.939335	0.347559		HY GABA	PND2_Males_PND2_Females
Cthrc1	0.712264	0.187773	0.963842	0.194817	0.845536		HY GABA	PND2_Males_PND2_Females
Ccdc65	5.08968	-0.397638	0.352662	-1.12753	0.259517	0.833688	HY GABA	PND2_Males_PND2_Females
Slc25a32	14.6096	0.196675	0.204643	0.961061	0.336522	0.871468	HY GABA	PND2_Males_PND2_Females
Fkbp11	0.592021	0.780156	0.965364	0.808148	0.419006		HY GABA	PND2_Males_PND2_Females
Ncald	190.667	-0.00275671	0.0788602	-0.0349569	0.972114	0.995659	HY GABA	PND2_Males_PND2_Females
Rnd1	1.56981	-0.758633	0.696942	-1.08852	0.276367		HY GABA	PND2_Males_PND2_Females
Arf3	37.1643	0.193978	0.131535	1.47472	0.140288	0.741104	HY GABA	PND2_Males_PND2_Females
Calcoco1	12.9219	0.112649	0.223981	0.502943	0.615005	0.945624	HY GABA	PND2_Males_PND2_Females
Dcaf13	23.2117	0.233373	0.16986	1.37392	0.169467	0.769234	HY GABA	PND2_Males_PND2_Females
Amigo2	0.929017	0.595685	0.865738	0.688067	0.491411		HY GABA	PND2_Males_PND2_Females
Scaf11	29.7067	0.0334136	0.144015	0.232015	0.816526	0.985132	HY GABA	PND2_Males_PND2_Females
Actr6	15.444	0.128494	0.19893	0.645922	0.51833	0.931685	HY GABA	PND2_Males_PND2_Females
Mapk8ip2	9.0725	-0.0177345	0.260985	-0.0679519	0.945824	0.99321	HY GABA	PND2_Males_PND2_Females
Pced1b	26.4552	0.271855	0.155753	1.74542	0.0809119	0.656768	HY GABA	PND2_Males_PND2_Females
Ubr5	221.476	-0.0794157	0.0730395	-1.0873	0.276905	0.843262	HY GABA	PND2_Males_PND2_Females
Rpap3	53.5401	0.00266667	0.109872	0.0242707	0.980637	0.996736	HY GABA	PND2_Males_PND2_Females
Slc38a1	91.6283	0.180615	0.0887781	2.03446	0.0419057	0.575884	HY GABA	PND2_Males_PND2_Females
Zfp641	5.44419	0.230515	0.343961	0.670177	0.502745	0.929456	HY GABA	PND2_Males_PND2_Females
Cfap54	1.75251	0.02132	0.62625	0.0340439	0.972842		HY GABA	PND2_Males_PND2_Females
Kif5a	112.084	0.168679	0.0813405	2.07373	0.0381041	0.563265	HY GABA	PND2_Males_PND2_Females
Senp1	19.7362	-0.0601959	0.176655	-0.340755	0.733288	0.970528	HY GABA	PND2_Males_PND2_Females
Zfpm2	141.535	0.0996378	0.224589	0.443644	0.6573	0.952908	HY GABA	PND2_Males_PND2_Females
Dpys	0.479646	-0.797798	1.16812	-0.682976	0.494622		HY GABA	PND2_Males_PND2_Females
Pfkm	14.8884	0.204714	0.20234	1.01174	0.311665	0.860038	HY GABA	PND2_Males_PND2_Females
Rrm2b	11.9381	0.245878	0.229849	1.06974	0.284738	0.845757	HY GABA	PND2_Males_PND2_Females
Slc38a2	51.3703	0.201205	0.112272	1.79212	0.0731132	0.637821	HY GABA	PND2_Males_PND2_Females
Scyl2	51.9184	0.0295322	0.1114	0.2651	0.790932	0.981795	HY GABA	PND2_Males_PND2_Females
Adcy6	8.91846	-0.0356098	0.272927	-0.130474	0.896192	0.98793	HY GABA	PND2_Males_PND2_Females
Cdk17	91.804	-0.0509714	0.0891368	-0.571834	0.567435	0.934395	HY GABA	PND2_Males_PND2_Females
Csad	9.6026	-0.0186939	0.252897	-0.0739188	0.941075	0.992337	HY GABA	PND2_Males_PND2_Females
Txnrd1	30.1724	0.186812	0.14353	1.30156	0.193067	0.792599	HY GABA	PND2_Males_PND2_Females
LOC100363642	67.2918	0.0421963	0.101601	0.415314	0.677912	0.953626	HY GABA	PND2_Males_PND2_Females
Oxr1	151.708	-0.0783617	0.0742908	-1.0548	0.291518	0.849065	HY GABA	PND2_Males_PND2_Females
Znf740	23.905	0.0676962	0.161385	0.419469	0.674873	0.953626	HY GABA	PND2_Males_PND2_Females
Plxnc1	47.8091	-0.187708	0.123034	-1.52566	0.127095	0.723445	HY GABA	PND2_Males_PND2_Females
Faim2	5.89587	0.144671	0.329645	0.438869	0.660757	0.952908	HY GABA	PND2_Males_PND2_Females
Rarg	1.14555	-0.249995	0.72968	-0.342609	0.731893		HY GABA	PND2_Males_PND2_Females
Polr2k	6.64037	0.0220512	0.321094	0.0686752	0.945248	0.99321	HY GABA	PND2_Males_PND2_Females
Col2a1	0.600668	-0.341087	0.958314	-0.355924	0.721898		HY GABA	PND2_Males_PND2_Females
Metap2	38.0064	0.00429778	0.130482	0.0329378	0.973724	0.995659	HY GABA	PND2_Males_PND2_Females
Ikbip	5.77849	0.0612351	0.367556	0.166601	0.867684	0.985638	HY GABA	PND2_Males_PND2_Females
R3hdm2	102.71	0.034968	0.0899298	0.388836	0.697397	0.960718	HY GABA	PND2_Males_PND2_Females
Tmpo	52.3652	-0.038274	0.118664	-0.322542	0.747042	0.976107	HY GABA	PND2_Males_PND2_Females
Dctn2	36.8594	-0.361218	0.133738	-2.70094	0.00691439	0.370582	HY GABA	PND2_Males_PND2_Females
Spats2	59.2105	-0.00672666	0.107309	-0.0626847	0.950018	0.993765	HY GABA	PND2_Males_PND2_Females
Ano4	105.803	-0.0604542	0.0997107	-0.606297	0.544318	0.934395	HY GABA	PND2_Males_PND2_Females
Tmcc3	21.6104	0.304403	0.169933	1.79131	0.0732437	0.637821	HY GABA	PND2_Males_PND2_Females
Lta4h	5.18768	0.351386	0.342275	1.02662	0.3046	0.856978	HY GABA	PND2_Males_PND2_Females
Elk3	5.80618	-0.0818635	0.33234	-0.246325	0.805431	0.983347	HY GABA	PND2_Males_PND2_Females
Slc48a1	7.60186	-0.334258	0.289388	-1.15505	0.24807	0.828318	HY GABA	PND2_Males_PND2_Females
Nedd1	3.40335	0.322708	0.432531	0.746091	0.455613		HY GABA	PND2_Males_PND2_Females
Fgd6	1.87716	0.304775	0.577977	0.527313	0.597976		HY GABA	PND2_Males_PND2_Females
Hdac7	16.1224	0.449087	0.195837	2.29317	0.0218381	0.508375	HY GABA	PND2_Males_PND2_Females
Ccdc38	0.537282	-0.743401	1.0474	-0.709756	0.477855		HY GABA	PND2_Males_PND2_Females
Snrpf	11.9616	-0.299232	0.23886	-1.25275	0.210297	0.800195	HY GABA	PND2_Males_PND2_Females
Cers5	56.035	0.0644656	0.107331	0.600624	0.548091	0.934395	HY GABA	PND2_Males_PND2_Females
Vezt	119.256	-0.0876051	0.0789463	-1.10968	0.267137	0.837534	HY GABA	PND2_Males_PND2_Females
Ndufa12	8.99068	0.426524	0.285342	1.49479	0.13497	0.733593	HY GABA	PND2_Males_PND2_Females
Lima1	21.5132	0.0677086	0.170247	0.397707	0.690846	0.957948	HY GABA	PND2_Males_PND2_Females
Nr2c1	59.344	0.283146	0.10676	2.65218	0.00799745	0.381878	HY GABA	PND2_Males_PND2_Females
Ube2n	32.0604	-0.114257	0.139918	-0.816597	0.414159	0.904394	HY GABA	PND2_Males_PND2_Females
Gpd1	0.433697	-2.65599	1.57205	-1.68951	0.0911223		HY GABA	PND2_Males_PND2_Females
Nudt4	29.2167	-0.0585204	0.146071	-0.400629	0.688694	0.957536	HY GABA	PND2_Males_PND2_Females
Ntn4	32.4799	0.0388992	0.138863	0.280127	0.77938	0.979117	HY GABA	PND2_Males_PND2_Females
Tfcp2	19.8758	-0.0802101	0.176333	-0.454878	0.649197	0.952908	HY GABA	PND2_Males_PND2_Females
Bltp3b	38.537	0.0799952	0.129848	0.616067	0.53785	0.934395	HY GABA	PND2_Males_PND2_Females
Ddx23	22.5685	0.0241722	0.173092	0.13965	0.888937	0.98793	HY GABA	PND2_Males_PND2_Females
Cradd	20.1946	0.120126	0.182286	0.658997	0.509898	0.93123	HY GABA	PND2_Males_PND2_Females
Cacnb3	11.2501	0.121459	0.235066	0.516702	0.605364	0.941398	HY GABA	PND2_Males_PND2_Females
Poc1b	23.021	0.233058	0.16424	1.419	0.155898	0.757463	HY GABA	PND2_Males_PND2_Females
Naca	5.90874	0.119769	0.400841	0.298794	0.765097	0.978849	HY GABA	PND2_Males_PND2_Females
Asb8	44.4657	-0.10001	0.125146	-0.799146	0.424206	0.908333	HY GABA	PND2_Males_PND2_Females
Asic1	10.538	0.290134	0.241444	1.20166	0.229494	0.814264	HY GABA	PND2_Males_PND2_Females
Suox	1.67061	-0.886908	0.633788	-1.39938	0.1617		HY GABA	PND2_Males_PND2_Females
Cela1	0.525819	-1.02722	1.16214	-0.883909	0.376746		HY GABA	PND2_Males_PND2_Females
Anks1b	1373.56	-0.0524764	0.0560006	-0.937069	0.348723	0.878045	HY GABA	PND2_Males_PND2_Females
Ptges3	24.6828	-0.143015	0.179951	-0.794744	0.426762	0.908539	HY GABA	PND2_Males_PND2_Females
Atp5f1b	19.6409	-0.045624	0.214614	-0.212587	0.831649	0.985429	HY GABA	PND2_Males_PND2_Females
Dazap2	5.96819	0.551428	0.337208	1.63528	0.101991	0.68483	HY GABA	PND2_Males_PND2_Females
Socs2	5.12699	-0.254366	0.345985	-0.735195	0.462221	0.917747	HY GABA	PND2_Males_PND2_Females
Baz2a	11.1541	-0.136835	0.234347	-0.583901	0.559287	0.934395	HY GABA	PND2_Males_PND2_Females
Rbms2	3.27312	0.491922	0.463961	1.06026	0.289024		HY GABA	PND2_Males_PND2_Females
Atp5mc2	13.8353	-0.5106	0.253775	-2.01202	0.0442177	0.578465	HY GABA	PND2_Males_PND2_Females
Btg1	7.06062	-0.332819	0.301811	-1.10274	0.270141	0.838873	HY GABA	PND2_Males_PND2_Females
Zc3h10	1.85199	2.19909	1.71735	1.28051	0.200365		HY GABA	PND2_Males_PND2_Females
Kitlg	25.9927	-0.242813	0.165126	-1.47047	0.141434	0.741439	HY GABA	PND2_Males_PND2_Females
Pa2g4	7.04311	-0.630038	0.313936	-2.0069	0.0447602	0.579045	HY GABA	PND2_Males_PND2_Females
Pde1b	4.704	0.0952877	0.366641	0.259894	0.794946	0.982422	HY GABA	PND2_Males_PND2_Females
Eea1	84.2005	0.103844	0.091938	1.1295	0.258685	0.831799	HY GABA	PND2_Males_PND2_Females
Ppp1r1a	3.21146	-0.192125	0.453179	-0.423949	0.671603		HY GABA	PND2_Males_PND2_Females
Mrpl42	6.33197	0.144577	0.312626	0.462461	0.643751	0.951707	HY GABA	PND2_Males_PND2_Females
Slc11a2	10.753	-0.401034	0.241411	-1.66121	0.096672	0.67712	HY GABA	PND2_Males_PND2_Females
Dusp6	0.465594	-2.57744	1.55552	-1.65696	0.0975268		HY GABA	PND2_Males_PND2_Females
Gls2	4.08297	0.214998	0.390834	0.550102	0.582249		HY GABA	PND2_Males_PND2_Females
Slc6a15	28.2136	-0.0168344	0.154092	-0.109249	0.913005	0.990057	HY GABA	PND2_Males_PND2_Females
Letmd1	16.5988	-0.435769	0.207673	-2.09834	0.0358747	0.558593	HY GABA	PND2_Males_PND2_Females
Atp2b1	246.537	0.0180863	0.081203	0.222729	0.823746	0.985429	HY GABA	PND2_Males_PND2_Females
Csrnp2	8.81812	0.367758	0.270206	1.36103	0.173504	0.774695	HY GABA	PND2_Males_PND2_Females
Slc4a8	42.7202	-0.00826625	0.122161	-0.0676667	0.946051	0.99321	HY GABA	PND2_Males_PND2_Females
Kcnv1	1.15142	-0.537344	0.75084	-0.715657	0.474203		HY GABA	PND2_Males_PND2_Females
Pfdn5	20.0673	0.0390625	0.177355	0.22025	0.825676	0.985429	HY GABA	PND2_Males_PND2_Females
Spryd4	1.28055	-0.377957	0.708214	-0.533676	0.593566		HY GABA	PND2_Males_PND2_Females
Trhr	1.35665	0.847651	0.686379	1.23496	0.216845		HY GABA	PND2_Males_PND2_Females
AABR07057423.1	1.10261	-0.413216	0.777691	-0.531337	0.595185		HY GABA	PND2_Males_PND2_Females
Myg1	5.11265	0.58145	0.347259	1.6744	0.0940519	0.673096	HY GABA	PND2_Males_PND2_Females
Tmtc2	235.477	0.0683438	0.0777594	0.878913	0.379448	0.889934	HY GABA	PND2_Males_PND2_Females
Aaas	10.4175	-0.253974	0.241024	-1.05373	0.292007	0.849328	HY GABA	PND2_Males_PND2_Females
Tuba1a	80.1834	-0.0668997	0.369619	-0.180996	0.85637	0.985429	HY GABA	PND2_Males_PND2_Females
Smarcc2	123.243	0.0673591	0.0817133	0.824334	0.40975	0.902462	HY GABA	PND2_Males_PND2_Females
Cdk4	27.7446	0.326679	0.149264	2.18861	0.0286255	0.533978	HY GABA	PND2_Males_PND2_Females
Atg101	6.26084	0.362203	0.316558	1.14419	0.252544	0.828728	HY GABA	PND2_Males_PND2_Females
Tspan31	3.6122	-0.0432461	0.418076	-0.103441	0.917613		HY GABA	PND2_Males_PND2_Females
Cbx5	36.1013	0.23428	0.138484	1.69174	0.0906948	0.670355	HY GABA	PND2_Males_PND2_Females
Agap2	12.9338	0.0384766	0.224018	0.171757	0.863629	0.985638	HY GABA	PND2_Males_PND2_Females
Prkag1	16.4892	0.258375	0.196883	1.31233	0.18941	0.789791	HY GABA	PND2_Males_PND2_Females
Hnrnpa1	140.905	-0.0768043	0.081217	-0.945667	0.344318	0.876374	HY GABA	PND2_Males_PND2_Females
Os9	22.4148	0.0834328	0.166195	0.502017	0.615655	0.946012	HY GABA	PND2_Males_PND2_Females
Prim1	57.1937	0.115159	0.126383	0.911191	0.362195	0.883891	HY GABA	PND2_Males_PND2_Females
Copz1	17.592	0.032283	0.184198	0.175262	0.860874	0.98551	HY GABA	PND2_Males_PND2_Females
Atp6v1c1	50.5479	-0.11683	0.123929	-0.942718	0.345825	0.877121	HY GABA	PND2_Males_PND2_Females
Mbd6	6.73246	-0.179407	0.305681	-0.586908	0.557265	0.934395	HY GABA	PND2_Males_PND2_Females
Prr13	1.41685	0.211646	0.760683	0.278231	0.780835		HY GABA	PND2_Males_PND2_Females
Atf1	15.7887	0.276582	0.199628	1.38549	0.165904	0.764582	HY GABA	PND2_Males_PND2_Females
Dip2b	115.51	-0.0288414	0.079958	-0.360707	0.718319	0.966808	HY GABA	PND2_Males_PND2_Females
Pcbp2	37.3059	0.0585933	0.131919	0.444161	0.656926	0.952908	HY GABA	PND2_Males_PND2_Females
Rhebl1	8.21272	0.249741	0.275966	0.904972	0.36548	0.884431	HY GABA	PND2_Males_PND2_Females
Map3k12	7.58443	0.297006	0.317951	0.934126	0.350239	0.87966	HY GABA	PND2_Males_PND2_Females
Lmbr1l	39.7622	0.074669	0.129371	0.577169	0.563825	0.934395	HY GABA	PND2_Males_PND2_Females
Pkhd1l1	0.938565	1.15139	0.845357	1.36201	0.173195		HY GABA	PND2_Males_PND2_Females
Tarbp2	8.56327	0.274652	0.269702	1.01835	0.308511	0.858899	HY GABA	PND2_Males_PND2_Females
Atf7	45.2327	0.0971754	0.118876	0.817449	0.413672	0.90379	HY GABA	PND2_Males_PND2_Females
Kansl2	25.0103	0.0972164	0.162563	0.598022	0.549825	0.934395	HY GABA	PND2_Males_PND2_Females
Azin1	19.4586	-0.423357	0.197476	-2.14384	0.0320459	0.549165	HY GABA	PND2_Males_PND2_Females
Pan2	6.8506	0.0738035	0.305032	0.241954	0.808816	0.98481	HY GABA	PND2_Males_PND2_Females
Scn8a	113.333	0.0394411	0.0810962	0.486349	0.62672	0.948246	HY GABA	PND2_Males_PND2_Females
Kcnh3	3.69682	-0.341272	0.417108	-0.818187	0.413251		HY GABA	PND2_Males_PND2_Females
Mcrs1	9.23599	-0.446495	0.262058	-1.7038	0.0884184	0.670055	HY GABA	PND2_Males_PND2_Females
Mettl7a	4.57869	0.0309435	0.359689	0.0860286	0.931444	0.990854	HY GABA	PND2_Males_PND2_Females
Rims2	653.766	-0.0677798	0.0591267	-1.14635	0.251651	0.828456	HY GABA	PND2_Males_PND2_Females
Prpf40b	52.0959	-0.0314967	0.111114	-0.283462	0.776823	0.978849	HY GABA	PND2_Males_PND2_Females
Rab5b	29.7688	-0.0012615	0.144279	-0.00874352	0.993024	0.998898	HY GABA	PND2_Males_PND2_Females
Acvr1b	18.8188	0.219802	0.180136	1.2202	0.222388	0.81181	HY GABA	PND2_Males_PND2_Females
Fmnl3	15.8936	0.155006	0.196118	0.790368	0.429313	0.908539	HY GABA	PND2_Males_PND2_Females
Pou6f1	29.3922	-0.399929	0.14827	-2.6973	0.00699045	0.370582	HY GABA	PND2_Males_PND2_Females
Nckap5l	11.7431	-0.0832309	0.22766	-0.365593	0.714669	0.965967	HY GABA	PND2_Males_PND2_Females
Tmbim6	26.273	0.0402376	0.163279	0.246435	0.805346	0.983347	HY GABA	PND2_Males_PND2_Females
Smarcd1	53.8047	-0.164014	0.119567	-1.37173	0.170149	0.769465	HY GABA	PND2_Males_PND2_Females
Bcdin3d	12.6889	-0.429824	0.230047	-1.86842	0.0617038	0.609531	HY GABA	PND2_Males_PND2_Females
Dgka	6.90159	-0.233029	0.307682	-0.757369	0.448829	0.915227	HY GABA	PND2_Males_PND2_Females
Nudcd1	15.0171	-0.343678	0.204923	-1.67711	0.0935217	0.672652	HY GABA	PND2_Males_PND2_Females
Pym1	10.1566	0.372132	0.243737	1.52678	0.126817	0.723445	HY GABA	PND2_Males_PND2_Females
Zfp385a	7.98584	0.265054	0.283326	0.935512	0.349525	0.878925	HY GABA	PND2_Males_PND2_Females
Eny2	30.8207	-0.0154417	0.149867	-0.103036	0.917934	0.990568	HY GABA	PND2_Males_PND2_Females
Tmem198b	1.68792	0.338292	0.625756	0.540613	0.588774		HY GABA	PND2_Males_PND2_Females
Dnajc14	17.4256	0.361689	0.186279	1.94166	0.0521788	0.59069	HY GABA	PND2_Males_PND2_Females
Ebag9	9.95309	0.374072	0.24641	1.51809	0.128992	0.724344	HY GABA	PND2_Males_PND2_Females
Ormdl2	5.87241	-0.40702	0.331858	-1.22649	0.220016	0.809518	HY GABA	PND2_Males_PND2_Females
Stat2	3.59326	0.222434	0.428454	0.519154	0.603653		HY GABA	PND2_Males_PND2_Females
Sarnp	78.2999	0.242613	0.106314	2.28204	0.022487	0.508375	HY GABA	PND2_Males_PND2_Females
Sybu	84.1164	0.0559899	0.0922739	0.60678	0.543997	0.934395	HY GABA	PND2_Males_PND2_Females
Gdf11	1.37828	0.00970427	0.65329	0.0148545	0.988148		HY GABA	PND2_Males_PND2_Females
Ikzf4	21.7664	0.444062	0.203047	2.18699	0.0287434	0.534515	HY GABA	PND2_Males_PND2_Females
Ddit3	3.31757	-0.152389	0.459161	-0.331886	0.739975		HY GABA	PND2_Males_PND2_Females
Smg5l1	25.9087	0.0278814	0.167622	0.166335	0.867893	0.985638	HY GABA	PND2_Males_PND2_Females
Mars1	34.7991	-0.19604	0.13628	-1.43851	0.15029	0.748659	HY GABA	PND2_Males_PND2_Females
Bloc1s1	1.08237	-0.231805	0.854616	-0.271239	0.786208		HY GABA	PND2_Males_PND2_Females
Sp1	12.9322	-0.231179	0.221251	-1.04487	0.296083	0.852277	HY GABA	PND2_Males_PND2_Females
Aard	0.475397	0.935414	1.07991	0.8662	0.386381		HY GABA	PND2_Males_PND2_Females
Ext1	170.059	0.00396481	0.0888036	0.044647	0.964389	0.995565	HY GABA	PND2_Males_PND2_Females
Larp4	49.0118	-0.0117179	0.114354	-0.10247	0.918383	0.990568	HY GABA	PND2_Males_PND2_Females
Ywhaz	41.7375	-0.134326	0.144611	-0.928878	0.352952	0.881589	HY GABA	PND2_Males_PND2_Females
Tmem74	2.9965	-0.88371	0.612189	-1.44353	0.148873		HY GABA	PND2_Males_PND2_Females
Rnf41	26.1543	0.105738	0.15539	0.680469	0.496208	0.927355	HY GABA	PND2_Males_PND2_Females
Rspo2	117.236	-0.201316	0.093348	-2.15662	0.0310354	0.545194	HY GABA	PND2_Males_PND2_Females
Cnpy2	21.1306	0.123484	0.171409	0.720406	0.471275	0.921122	HY GABA	PND2_Males_PND2_Females
Eif3e	29.1815	-0.0703791	0.153371	-0.458881	0.646319	0.951707	HY GABA	PND2_Males_PND2_Females
Cs	30.8866	-0.10273	0.142839	-0.719205	0.472015	0.921122	HY GABA	PND2_Males_PND2_Females
Baalc	14.6023	0.0714654	0.216287	0.330419	0.741084	0.973352	HY GABA	PND2_Males_PND2_Females
Coq10a	13.5585	0.00742045	0.217945	0.0340473	0.972839	0.995659	HY GABA	PND2_Males_PND2_Females
Csmd3	303.372	0.0545237	0.0833118	0.654453	0.51282	0.931685	HY GABA	PND2_Males_PND2_Females
Timeless	3.05054	-0.688835	0.466832	-1.47555	0.140064		HY GABA	PND2_Males_PND2_Females
Angpt1	6.33119	-0.399145	0.328302	-1.21578	0.224067	0.81181	HY GABA	PND2_Males_PND2_Females
Myl6	1.86212	-0.23379	0.59306	-0.39421	0.693426		HY GABA	PND2_Males_PND2_Females
Smug1	6.92495	-0.382527	0.306	-1.25009	0.211267	0.800195	HY GABA	PND2_Males_PND2_Females
Lrp12	26.7233	-0.390835	0.154488	-2.52988	0.0114102	0.429232	HY GABA	PND2_Males_PND2_Females
Ccnt1	29.099	-0.213741	0.146797	-1.45603	0.145384	0.743964	HY GABA	PND2_Males_PND2_Females
Ankrd52	11.2739	-0.365981	0.23491	-1.55796	0.119242	0.712403	HY GABA	PND2_Males_PND2_Females
Taf2	28.8298	-0.294837	0.151344	-1.94813	0.0513997	0.59069	HY GABA	PND2_Males_PND2_Females
Esyt1	1.07791	1.52612	0.81818	1.86526	0.062145		HY GABA	PND2_Males_PND2_Females
Utp23	1.56037	-1.04651	0.679506	-1.54011	0.123535		HY GABA	PND2_Males_PND2_Females
Nabp2	8.89239	-0.610075	0.271062	-2.25068	0.0244057	0.508375	HY GABA	PND2_Males_PND2_Females
Enpp2	12.491	0.212541	0.233112	0.911756	0.361897	0.883891	HY GABA	PND2_Males_PND2_Females
Rad21	14.1061	0.0482479	0.207012	0.233068	0.815708	0.98504	HY GABA	PND2_Males_PND2_Females
Mal2	1.5623	-0.0801329	0.662008	-0.121045	0.903655		HY GABA	PND2_Males_PND2_Females
Emc2	30.5961	0.0324263	0.142379	0.227745	0.819844	0.985429	HY GABA	PND2_Males_PND2_Females
Sntb1	2.88594	-0.818592	0.671961	-1.21821	0.223142		HY GABA	PND2_Males_PND2_Females
Zhx2	13.9272	-0.425019	0.212616	-1.999	0.0456086	0.579045	HY GABA	PND2_Males_PND2_Females
Derl1	12.9149	0.371466	0.218588	1.69938	0.0892469	0.670055	HY GABA	PND2_Males_PND2_Females
Tbc1d31	20.3614	0.196314	0.174688	1.1238	0.2611	0.834878	HY GABA	PND2_Males_PND2_Females
Samd12	160.982	-0.0187006	0.0753423	-0.248208	0.803973	0.983347	HY GABA	PND2_Males_PND2_Females
Deptor	11.4408	-0.158735	0.23233	-0.683232	0.49446	0.927188	HY GABA	PND2_Males_PND2_Females
Eif3h	38.4306	-0.260537	0.131122	-1.98699	0.0469238	0.583006	HY GABA	PND2_Males_PND2_Females
Trps1	50.6579	0.268766	0.337068	0.797366	0.425238	0.908539	HY GABA	PND2_Males_PND2_Females
Sqle	34.6382	0.170737	0.161911	1.05451	0.291648	0.849065	HY GABA	PND2_Males_PND2_Females
Washc5	23.9145	-0.18368	0.165027	-1.11303	0.265697	0.837534	HY GABA	PND2_Males_PND2_Females
Nsmce2	127.955	0.0167096	0.076745	0.217729	0.827641	0.985429	HY GABA	PND2_Males_PND2_Females
Med30	6.70222	0.373658	0.311932	1.19788	0.230962	0.815791	HY GABA	PND2_Males_PND2_Females
Fer1l6	4.23163	0.442484	0.384113	1.15196	0.249336	0.828318	HY GABA	PND2_Males_PND2_Females
Tmem65	63.3578	0.0193144	0.107306	0.179994	0.857157	0.985429	HY GABA	PND2_Males_PND2_Females
Ndufb9	33.3714	0.0774616	0.137361	0.563926	0.572804	0.936592	HY GABA	PND2_Males_PND2_Females
Tatdn1	18.8347	0.00278849	0.179714	0.0155162	0.98762	0.997072	HY GABA	PND2_Males_PND2_Females
Oaz1	5.09865	0.878679	0.451097	1.94787	0.0514303	0.59069	HY GABA	PND2_Males_PND2_Females
St3gal1	7.67726	0.339549	0.317662	1.0689	0.285115	0.845757	HY GABA	PND2_Males_PND2_Females
Fbxo32	6.54496	0.260152	0.317587	0.819153	0.412699	0.903491	HY GABA	PND2_Males_PND2_Females
Adat3	0.594821	-1.13804	1.07925	-1.05447	0.291666		HY GABA	PND2_Males_PND2_Females
Lratd2	0.495643	-2.48748	1.81953	-1.3671	0.171594		HY GABA	PND2_Males_PND2_Females
RGD1310852	2.59803	0.0105206	0.506349	0.0207774	0.983423		HY GABA	PND2_Males_PND2_Females
Ap3d1	19.3648	-0.02237	0.192645	-0.11612	0.907557	0.989654	HY GABA	PND2_Males_PND2_Females
Zhx1	13.6485	-0.230943	0.214521	-1.07655	0.281681	0.844252	HY GABA	PND2_Males_PND2_Females
Asap1	124	-0.0890332	0.0838912	-1.06129	0.288557	0.846427	HY GABA	PND2_Males_PND2_Females
Izumo4	2.5982	0.119773	0.491661	0.243609	0.807534		HY GABA	PND2_Males_PND2_Females
Atad2	1.73272	-0.702906	0.710363	-0.989502	0.322418		HY GABA	PND2_Males_PND2_Females
Mob3a	9.18348	0.285754	0.260535	1.0968	0.272731	0.840143	HY GABA	PND2_Males_PND2_Females
Tcf3	5.61744	-0.218314	0.346078	-0.630824	0.528155	0.934395	HY GABA	PND2_Males_PND2_Females
Ntaq1	12.1239	0.0976932	0.227711	0.429022	0.667907	0.952908	HY GABA	PND2_Males_PND2_Females
Tmem71	0.690547	-0.0218714	0.913138	-0.023952	0.980891		HY GABA	PND2_Males_PND2_Females
Arid3a	2.75425	-0.0272852	0.473985	-0.0575654	0.954095		HY GABA	PND2_Males_PND2_Females
Kcnq3	642.837	-0.0159615	0.0619219	-0.257768	0.796586	0.982422	HY GABA	PND2_Males_PND2_Females
Atp8b3	0.598502	-0.180095	1.01604	-0.177253	0.85931		HY GABA	PND2_Males_PND2_Females
Dnaaf11	0.969672	-0.116722	0.799893	-0.145922	0.883983		HY GABA	PND2_Males_PND2_Females
Plk5	0.80856	0.0748125	0.843637	0.0886786	0.929337		HY GABA	PND2_Males_PND2_Females
Apc2	23.6706	-0.000451788	0.162249	-0.00278453	0.997778	0.99989	HY GABA	PND2_Males_PND2_Females
Klf16	0.389585	0.963329	1.31039	0.735148	0.462249		HY GABA	PND2_Males_PND2_Females
Kiss1r	0.518868	-1.62538	1.21546	-1.33726	0.181137		HY GABA	PND2_Males_PND2_Females
Myc	2.43954	-0.38596	0.526085	-0.733646	0.463165		HY GABA	PND2_Males_PND2_Females
Zfat	28.8173	0.0252317	0.147376	0.171207	0.864061	0.985638	HY GABA	PND2_Males_PND2_Females
Atp5f1d	1.81826	0.14074	0.732348	0.192176	0.847604		HY GABA	PND2_Males_PND2_Females
Cbarp	31.9992	0.214325	0.145102	1.47706	0.139659	0.740293	HY GABA	PND2_Males_PND2_Females
Efr3a	36.477	-0.113796	0.133009	-0.855556	0.392244	0.897615	HY GABA	PND2_Males_PND2_Females
Phf20l1	327.628	-0.14307	0.0671426	-2.13083	0.033103	0.550055	HY GABA	PND2_Males_PND2_Females
Stk11	6.4187	-0.67258	0.353982	-1.90004	0.0574281	0.602154	HY GABA	PND2_Males_PND2_Females
Midn	3.15213	-0.608682	0.467128	-1.30303	0.192564		HY GABA	PND2_Males_PND2_Females
Mrpl13	9.81887	-0.26918	0.253073	-1.06364	0.28749	0.846427	HY GABA	PND2_Males_PND2_Females
R3hdm4	3.62661	-1.17487	0.522272	-2.24954	0.0244782		HY GABA	PND2_Males_PND2_Females
Pcsk4	0.858073	-0.98259	0.885028	-1.11024	0.266897		HY GABA	PND2_Males_PND2_Females
Tg	2.19844	-1.05277	0.564351	-1.86545	0.0621186		HY GABA	PND2_Males_PND2_Females
Cirbp	27.5476	0.167603	0.151665	1.10509	0.26912	0.838873	HY GABA	PND2_Males_PND2_Females
Ndufs7	1.90542	0.250657	0.564214	0.444259	0.656855		HY GABA	PND2_Males_PND2_Females
Pwwp3a	8.81766	0.0634902	0.290362	0.218659	0.826916	0.985429	HY GABA	PND2_Males_PND2_Females
Sla	4.80186	-0.396133	0.371998	-1.06488	0.286931	0.846253	HY GABA	PND2_Males_PND2_Females
Mex3d	2.42402	0.920791	0.524777	1.75463	0.079322		HY GABA	PND2_Males_PND2_Females
Sbno2	8.66756	-0.17823	0.268597	-0.663558	0.506973	0.930162	HY GABA	PND2_Males_PND2_Females
Ndrg1	1.52786	0.0156437	0.629227	0.0248618	0.980165		HY GABA	PND2_Males_PND2_Females
Gpx4	1.38784	0.0191405	0.756718	0.0252941	0.97982		HY GABA	PND2_Males_PND2_Females
Misp	0.611452	1.47712	1.01979	1.44845	0.147491		HY GABA	PND2_Males_PND2_Females
Col14a1	1.70159	-0.313651	0.615085	-0.50993	0.6101		HY GABA	PND2_Males_PND2_Females
Palm	25.0819	0.0489595	0.156458	0.312924	0.754338	0.97685	HY GABA	PND2_Males_PND2_Females
Fstl3	0.46939	-1.35379	1.19353	-1.13427	0.256681		HY GABA	PND2_Males_PND2_Females
Rnf126	2.67615	0.794486	0.498553	1.59359	0.111029		HY GABA	PND2_Males_PND2_Females
Fgf22	0.5342	1.8303	1.19913	1.52635	0.126923		HY GABA	PND2_Males_PND2_Females
Mier2	2.65645	-0.0308604	0.49067	-0.0628946	0.94985		HY GABA	PND2_Males_PND2_Females
Ago2	21.8266	0.00128125	0.178728	0.00716874	0.99428	0.999306	HY GABA	PND2_Males_PND2_Females
Oc90	0.629193	0.505496	0.910912	0.554934	0.57894		HY GABA	PND2_Males_PND2_Females
AABR07058254.1	1.45145	-1.68199	0.78504	-2.14256	0.0321486		HY GABA	PND2_Males_PND2_Females
Med16	7.36025	-0.0677129	0.295605	-0.229065	0.818818	0.985429	HY GABA	PND2_Males_PND2_Females
Vom2r53	0.381643	1.24927	1.254	0.99623	0.319138		HY GABA	PND2_Males_PND2_Females
Adcy8	56.8578	-0.271038	0.136212	-1.98983	0.0466102	0.582288	HY GABA	PND2_Males_PND2_Females
Polr2e	2.19001	0.317175	0.523645	0.605705	0.54471		HY GABA	PND2_Males_PND2_Females
Fam91a1	16.698	-0.150028	0.190909	-0.785862	0.431948	0.908539	HY GABA	PND2_Males_PND2_Females
Slc45a4	10.1073	0.0441571	0.256312	0.172279	0.863218	0.985638	HY GABA	PND2_Males_PND2_Females
Chrac1	0.852047	0.672171	0.822099	0.817629	0.413569		HY GABA	PND2_Males_PND2_Females
Abca7	0.550707	0.485467	1.00567	0.482729	0.629288		HY GABA	PND2_Males_PND2_Females
Trappc9	70.454	0.00869562	0.0993507	0.0875245	0.930255	0.990854	HY GABA	PND2_Males_PND2_Females
Cyrib	95.6327	-0.057268	0.0924654	-0.619345	0.535689	0.934395	HY GABA	PND2_Males_PND2_Females
Tmem259	9.3954	-0.171245	0.25637	-0.66796	0.504159	0.929456	HY GABA	PND2_Males_PND2_Females
Dennd3	3.34704	-0.226247	0.436047	-0.51886	0.603859		HY GABA	PND2_Males_PND2_Females
Mroh5	1.77664	0.283069	0.607619	0.465866	0.641311		HY GABA	PND2_Males_PND2_Females
Wdr18	8.84722	0.119303	0.263814	0.452223	0.651108	0.952908	HY GABA	PND2_Males_PND2_Females
Giot1	3.10823	-0.522232	0.470554	-1.10982	0.267075		HY GABA	PND2_Males_PND2_Females
Shc2	20.9665	0.282472	0.177012	1.59578	0.110538	0.700641	HY GABA	PND2_Males_PND2_Females
Tpgs1	1.48318	-0.573554	0.657376	-0.87249	0.382941		HY GABA	PND2_Males_PND2_Females
LOC691170	38.0365	-0.0845191	0.130842	-0.645963	0.518303	0.931685	HY GABA	PND2_Males_PND2_Females
Zfp799	14.2402	-0.0812885	0.206776	-0.393123	0.694229	0.959106	HY GABA	PND2_Males_PND2_Females
Ly6e	10.8171	-0.08037	0.235856	-0.340759	0.733285	0.970528	HY GABA	PND2_Males_PND2_Females
Syde1	0.518589	0.530756	0.995493	0.533159	0.593923		HY GABA	PND2_Males_PND2_Females
Ilvbl	3.20189	0.137908	0.446066	0.309165	0.757196		HY GABA	PND2_Males_PND2_Females
Polrmt	2.62137	0.204164	0.481687	0.423852	0.671673		HY GABA	PND2_Males_PND2_Females
Hcn2	17.2388	-0.0146564	0.18713	-0.0783217	0.937572	0.991441	HY GABA	PND2_Males_PND2_Females
Fam135b	48.623	-0.12926	0.123199	-1.0492	0.294084	0.850855	HY GABA	PND2_Males_PND2_Females
Bsg	7.73217	-0.179897	0.381942	-0.471004	0.637638	0.951707	HY GABA	PND2_Males_PND2_Females
Ptp4a3	6.48284	-0.335001	0.312402	-1.07234	0.283567	0.844252	HY GABA	PND2_Males_PND2_Females
Gzmm	0.484095	1.57554	1.22069	1.2907	0.196807		HY GABA	PND2_Males_PND2_Females
Cdc34	0.902049	-1.99892	0.997159	-2.00462	0.0450042		HY GABA	PND2_Males_PND2_Females
Adgrb1	23.4132	0.147828	0.162778	0.908155	0.363796	0.884431	HY GABA	PND2_Males_PND2_Females
Jrk	1.58584	0.0248088	0.621837	0.039896	0.968176		HY GABA	PND2_Males_PND2_Females
Wiz	21.292	-0.0229782	0.171059	-0.134329	0.893142	0.98793	HY GABA	PND2_Males_PND2_Females
Zc3h3	37.491	-0.0215559	0.131976	-0.163331	0.870258	0.985768	HY GABA	PND2_Males_PND2_Females
Col22a1	0.629295	-3.06047	1.53086	-1.99918	0.0455894		HY GABA	PND2_Males_PND2_Females
Zfp955a	8.3703	0.103331	0.274422	0.37654	0.706515	0.963889	HY GABA	PND2_Males_PND2_Females
Brd4	72.6963	0.171695	0.0988502	1.73692	0.0824012	0.656931	HY GABA	PND2_Males_PND2_Females
Akap8	33.2207	-0.124907	0.137722	-0.906953	0.364432	0.884431	HY GABA	PND2_Males_PND2_Females
Akap8l	96.0888	-0.0462102	0.098658	-0.468388	0.639507	0.951707	HY GABA	PND2_Males_PND2_Females
Pycr3	21.0626	-0.0900871	0.183468	-0.491022	0.623411	0.948246	HY GABA	PND2_Males_PND2_Females
LOC691422	22.3401	-0.0408732	0.167364	-0.244218	0.807062	0.984208	HY GABA	PND2_Males_PND2_Females
Zftraf1	9.05302	0.157364	0.290431	0.541829	0.587936	0.940151	HY GABA	PND2_Males_PND2_Females
LOC108348125	2.51815	0.259532	0.516976	0.502019	0.615654		HY GABA	PND2_Males_PND2_Females
Prtn3	2.8382	-0.0626825	0.466784	-0.134286	0.893177		HY GABA	PND2_Males_PND2_Females
Plppr3	65.6123	-0.264109	0.108659	-2.43062	0.0150732	0.464159	HY GABA	PND2_Males_PND2_Females
Top1mt	4.99881	0.409545	0.350985	1.16685	0.243272	0.824457	HY GABA	PND2_Males_PND2_Females
Ptbp1	5.2809	-0.276564	0.344576	-0.802622	0.422193	0.906735	HY GABA	PND2_Males_PND2_Females
Kifc2	31.0108	-0.0471962	0.144915	-0.325681	0.744666	0.975612	HY GABA	PND2_Males_PND2_Females
Grina	2.42351	-0.375016	0.507617	-0.738778	0.460042		HY GABA	PND2_Males_PND2_Females
C7h8orf33	2.3151	0.443546	0.508674	0.871966	0.383227		HY GABA	PND2_Males_PND2_Females
Scrib	22.3803	0.00578956	0.167265	0.0346131	0.972388	0.995659	HY GABA	PND2_Males_PND2_Females
Puf60	17.6069	-0.691417	0.211025	-3.27646	0.00105116	0.177082	HY GABA	PND2_Males_PND2_Females
Tonsl	1.6854	0.262335	0.602366	0.435508	0.663194		HY GABA	PND2_Males_PND2_Females
Ift27	0.915442	1.16143	0.891488	1.3028	0.192642		HY GABA	PND2_Males_PND2_Females
Tmem249	7.34956	0.0530015	0.298659	0.177465	0.859143	0.985429	HY GABA	PND2_Males_PND2_Females
Slc52a2	2.7772	0.532904	0.516216	1.03233	0.301919		HY GABA	PND2_Males_PND2_Females
Ptk2	158.552	-0.065608	0.0774719	-0.846861	0.397073	0.897615	HY GABA	PND2_Males_PND2_Females
Zfp251	16.6338	0.00723324	0.198286	0.0364788	0.970901	0.995659	HY GABA	PND2_Males_PND2_Females
Commd5	0.942019	-0.650451	0.820141	-0.793097	0.427721		HY GABA	PND2_Males_PND2_Females
Zfp7	1.78597	-0.736529	0.680522	-1.0823	0.279119		HY GABA	PND2_Males_PND2_Females
Rpl8-ps7	1.92241	1.36197	1.49557	0.910671	0.362469		HY GABA	PND2_Males_PND2_Females
Zfp647	2.29	-0.69955	0.536151	-1.30476	0.191974		HY GABA	PND2_Males_PND2_Females
Zfp41	3.53464	-0.176737	0.441589	-0.400229	0.688988		HY GABA	PND2_Males_PND2_Females
Foxred2	6.52147	0.249604	0.348482	0.716261	0.47383	0.921122	HY GABA	PND2_Males_PND2_Females
Gli4	1.05109	-0.599079	0.787161	-0.761063	0.446619		HY GABA	PND2_Males_PND2_Females
Fem1b	10.971	-0.0232611	0.242468	-0.0959346	0.923573	0.990568	HY GABA	PND2_Males_PND2_Females
Islr2	1.2018	-0.390776	0.757207	-0.516075	0.605802		HY GABA	PND2_Males_PND2_Females
Tipin	9.99541	-0.362511	0.248073	-1.46131	0.143931	0.742569	HY GABA	PND2_Males_PND2_Females
Tbcel	54.161	0.0460921	0.114499	0.402556	0.687275	0.957275	HY GABA	PND2_Males_PND2_Females
Pdcd7	25.433	-0.00358794	0.155618	-0.0230561	0.981606	0.996736	HY GABA	PND2_Males_PND2_Females
Igdcc4	29.9093	0.179159	0.143885	1.24515	0.213076	0.800781	HY GABA	PND2_Males_PND2_Females
Igdcc3	10.2789	-0.0770333	0.248209	-0.310357	0.75629	0.977049	HY GABA	PND2_Males_PND2_Females
Zpr1	8.9751	0.0550027	0.273159	0.201358	0.840419	0.985429	HY GABA	PND2_Males_PND2_Females
Smad3	5.32334	0.689526	0.35314	1.95256	0.0508722	0.59069	HY GABA	PND2_Males_PND2_Females
C8h15orf61	11.188	-0.0791119	0.240315	-0.329201	0.742003	0.973689	HY GABA	PND2_Males_PND2_Females
Nudt16	0.900099	-1.38561	0.948501	-1.46084	0.144059		HY GABA	PND2_Males_PND2_Females
Bud13	8.33083	-0.314494	0.27978	-1.12408	0.26098	0.834806	HY GABA	PND2_Males_PND2_Females
Fxyd6	10.7648	0.652284	0.255336	2.55461	0.0106306	0.417014	HY GABA	PND2_Males_PND2_Females
Cln6	1.12973	-0.112826	0.755998	-0.149241	0.881364		HY GABA	PND2_Males_PND2_Females
Stag1	205.097	-0.0345019	0.0708807	-0.48676	0.626428	0.948246	HY GABA	PND2_Males_PND2_Females
Nxpe1	7.4395	0.270955	0.293005	0.924746	0.355098	0.882307	HY GABA	PND2_Males_PND2_Females
Ift46	15.2962	-0.184768	0.209632	-0.881391	0.378106	0.888772	HY GABA	PND2_Males_PND2_Females
Aagab	17.8647	0.0308862	0.18664	0.165485	0.868562	0.985713	HY GABA	PND2_Males_PND2_Females
Mrpl4	12.11	-0.056608	0.22574	-0.250767	0.801994	0.983347	HY GABA	PND2_Males_PND2_Females
Zfp560	15.9855	0.199158	0.196984	1.01103	0.312	0.860038	HY GABA	PND2_Males_PND2_Females
Zfp26	20.7636	-0.0487024	0.172928	-0.281633	0.778225	0.978849	HY GABA	PND2_Males_PND2_Females
Usp2	1.35579	-1.27868	0.756816	-1.68955	0.0911136		HY GABA	PND2_Males_PND2_Females
Zwilch	7.23954	-0.047343	0.298427	-0.158642	0.873951	0.986164	HY GABA	PND2_Males_PND2_Females
Nnmt	8.98176	0.475421	0.28759	1.65312	0.0983059	0.679758	HY GABA	PND2_Males_PND2_Females
Zfp426	47.8467	0.149005	0.115971	1.28484	0.198846	0.793516	HY GABA	PND2_Males_PND2_Females
Rpl4	3.49044	-0.545994	0.549834	-0.993018	0.320701		HY GABA	PND2_Males_PND2_Females
Mpzl3	0.671594	-0.821203	0.941251	-0.87246	0.382958		HY GABA	PND2_Males_PND2_Females
Zglp1	0.440574	-0.741298	1.3441	-0.551518	0.581278		HY GABA	PND2_Males_PND2_Females
Zfp266	135.507	-0.0872788	0.0793911	-1.09935	0.271615	0.838873	HY GABA	PND2_Males_PND2_Females
Mrpl3	18.4013	0.166911	0.181671	0.918752	0.358225	0.883312	HY GABA	PND2_Males_PND2_Females
Dnmt1	33.579	0.0658055	0.137036	0.480207	0.63108	0.949936	HY GABA	PND2_Males_PND2_Females
Bcl9l	7.6477	-0.120799	0.288867	-0.418183	0.675813	0.953626	HY GABA	PND2_Males_PND2_Females
Lrrc49	92.3399	0.141967	0.0886291	1.60181	0.109198	0.696254	HY GABA	PND2_Males_PND2_Females
Atg4d	10.1036	-0.280603	0.244013	-1.14995	0.250163	0.828318	HY GABA	PND2_Males_PND2_Females
Kri1	11.2714	-0.196618	0.234042	-0.840096	0.400855	0.901074	HY GABA	PND2_Males_PND2_Females
Ddx6	57.6627	0.0294587	0.106085	0.27769	0.78125	0.980052	HY GABA	PND2_Males_PND2_Females
Igsf9b	7.25163	-0.181984	0.29614	-0.61452	0.538872	0.934395	HY GABA	PND2_Males_PND2_Females
Qtrt1	7.49868	0.0369651	0.289577	0.127652	0.898424	0.98793	HY GABA	PND2_Males_PND2_Females
Hemk1	3.38157	-0.0380733	0.449584	-0.0846857	0.932511		HY GABA	PND2_Males_PND2_Females
Pafah1b2	13.7351	-0.110023	0.215408	-0.510764	0.609516	0.943757	HY GABA	PND2_Males_PND2_Females
Uaca	0.533792	0.276348	1.07603	0.256822	0.797316		HY GABA	PND2_Males_PND2_Females
Cdon	12.5248	0.34948	0.247749	1.41062	0.158357	0.762378	HY GABA	PND2_Males_PND2_Females
Ilf3	90.2268	0.0409819	0.0985751	0.415743	0.677598	0.953626	HY GABA	PND2_Males_PND2_Females
Rpusd4	11.9601	0.00897856	0.228731	0.0392538	0.968688	0.995659	HY GABA	PND2_Males_PND2_Females
Sik3	78.1696	0.140575	0.0958918	1.46598	0.142654	0.741741	HY GABA	PND2_Males_PND2_Females
Rad54l2	33.2956	-0.151355	0.137667	-1.09942	0.271584	0.838873	HY GABA	PND2_Males_PND2_Females
Celf6	13.4662	0.226661	0.215372	1.05241	0.29261	0.849369	HY GABA	PND2_Males_PND2_Females
Zbtb16	56.5345	0.138421	0.111406	1.2425	0.214054	0.802379	HY GABA	PND2_Males_PND2_Females
Ttc12	1.95655	-0.362587	0.658842	-0.550339	0.582087		HY GABA	PND2_Males_PND2_Females
Tex264	5.23702	0.405933	0.343302	1.18244	0.237032	0.821079	HY GABA	PND2_Males_PND2_Females
Kirrel3	1139.12	9.45756e-05	0.0761445	0.00124205	0.999009	0.999984	HY GABA	PND2_Males_PND2_Females
Col5a3	1.61961	-1.64477	0.714899	-2.30071	0.0214081		HY GABA	PND2_Males_PND2_Females
RGD1307461	2.15986	0.554074	0.53328	1.03899	0.298808		HY GABA	PND2_Males_PND2_Females
Cep164	42.8657	-0.0867205	0.139892	-0.619912	0.535316	0.934395	HY GABA	PND2_Males_PND2_Females
Pate2	1.11998	1.01896	0.742353	1.37261	0.169872		HY GABA	PND2_Males_PND2_Females
Clpx	28.3765	0.143253	0.147117	0.973735	0.330188	0.86585	HY GABA	PND2_Males_PND2_Females
Wdr82	45.3863	-0.167448	0.119207	-1.40468	0.160117	0.763986	HY GABA	PND2_Males_PND2_Females
Zbtb44	30.3121	0.0606187	0.143233	0.423218	0.672136	0.953458	HY GABA	PND2_Males_PND2_Females
Kmt2a	98.1532	0.0562733	0.0923516	0.609337	0.542301	0.934395	HY GABA	PND2_Males_PND2_Females
Zfp653	14.1577	0.118351	0.208957	0.566387	0.571131	0.935695	HY GABA	PND2_Males_PND2_Females
Rab6b	88.3442	0.0960624	0.0951212	1.00989	0.312546	0.860038	HY GABA	PND2_Males_PND2_Females
Glce	60.7416	0.100204	0.116847	0.857569	0.39113	0.897615	HY GABA	PND2_Males_PND2_Females
Ecsit	5.74959	-0.000263421	0.338171	-0.000778959	0.999378	0.999984	HY GABA	PND2_Males_PND2_Females
Dis3l	7.60714	-0.173629	0.288062	-0.602749	0.546675	0.934395	HY GABA	PND2_Males_PND2_Females
Rab3d	4.41869	-0.489002	0.384899	-1.27047	0.203917	0.796108	HY GABA	PND2_Males_PND2_Females
Tf	9.75449	-0.108815	0.250062	-0.435151	0.663453	0.952908	HY GABA	PND2_Males_PND2_Females
Dscaml1	580.839	0.124848	0.0658383	1.89628	0.0579233	0.602581	HY GABA	PND2_Males_PND2_Females
Snx19	11.8136	0.127562	0.228745	0.557661	0.577076	0.936727	HY GABA	PND2_Males_PND2_Females
Gramd2a	1.0714	0.3566	0.777293	0.458771	0.646398		HY GABA	PND2_Males_PND2_Females
Slc44a2	31.6743	0.0683571	0.139953	0.488427	0.625247	0.948246	HY GABA	PND2_Males_PND2_Females
Tmem115	1.27936	-0.646903	0.72755	-0.889153	0.373921		HY GABA	PND2_Males_PND2_Females
LOC691658	1.6752	-0.435758	0.668004	-0.652329	0.514189		HY GABA	PND2_Males_PND2_Females
Cyb561d2	1.81716	-0.619948	0.634436	-0.977164	0.328488		HY GABA	PND2_Males_PND2_Females
Rexo2	23.7429	0.237048	0.160709	1.47502	0.140208	0.741104	HY GABA	PND2_Males_PND2_Females
Nprl2	6.4548	0.306524	0.311469	0.984126	0.325054	0.862802	HY GABA	PND2_Males_PND2_Females
Smarca4	93.0803	0.0431034	0.0933969	0.461508	0.644434	0.951707	HY GABA	PND2_Males_PND2_Females
Car12	0.748991	0.830318	0.888994	0.933998	0.350305		HY GABA	PND2_Males_PND2_Females
Arhgap32	200.203	0.0316997	0.0670306	0.472914	0.636275	0.951707	HY GABA	PND2_Males_PND2_Females
Bace1	8.94643	-0.306325	0.26767	-1.14441	0.252453	0.828728	HY GABA	PND2_Males_PND2_Females
Ldlr	6.98134	0.0572319	0.320117	0.178784	0.858107	0.985429	HY GABA	PND2_Males_PND2_Females
Rnf214	53.6955	0.0934451	0.109458	0.853706	0.393268	0.897615	HY GABA	PND2_Males_PND2_Females
Dpp8	67.9288	-0.0668993	0.116745	-0.57304	0.566617	0.934395	HY GABA	PND2_Males_PND2_Females
Pcsk7	35.294	-0.365153	0.135871	-2.6875	0.00719895	0.370582	HY GABA	PND2_Males_PND2_Females
Carm1	38.8578	-0.01878	0.129137	-0.145427	0.884374	0.987613	HY GABA	PND2_Males_PND2_Females
Aph1b	1.7652	-0.245992	0.606706	-0.405456	0.685142		HY GABA	PND2_Males_PND2_Females
Ccdc15	12.3782	-0.00638041	0.222452	-0.0286821	0.977118	0.996393	HY GABA	PND2_Males_PND2_Females
Tirap	0.744444	-1.50586	1.04863	-1.43603	0.150995		HY GABA	PND2_Males_PND2_Females
Oaz2	20.2357	0.0156806	0.181455	0.0864156	0.931136	0.990854	HY GABA	PND2_Males_PND2_Females
Yipf2	4.74414	0.307754	0.361836	0.850534	0.395028	0.897615	HY GABA	PND2_Males_PND2_Females
Sidt2	8.69444	0.36958	0.268092	1.37855	0.168032	0.767447	HY GABA	PND2_Males_PND2_Females
Cdc37	10.5918	-0.0419396	0.238924	-0.175536	0.860659	0.985429	HY GABA	PND2_Males_PND2_Females
Spg21	7.71894	-0.355786	0.28971	-1.22808	0.219418	0.809518	HY GABA	PND2_Males_PND2_Females
Foxred1	11.4426	0.644823	0.234687	2.74758	0.00600364	0.349311	HY GABA	PND2_Males_PND2_Females
Zfp609	87.5533	0.161297	0.0922397	1.74867	0.0803474	0.656057	HY GABA	PND2_Males_PND2_Females
Ppm1m	0.7186	-0.211769	0.877394	-0.241361	0.809275		HY GABA	PND2_Males_PND2_Females
Zw10	12.5841	0.0616676	0.218568	0.282144	0.777833	0.978849	HY GABA	PND2_Males_PND2_Females
Srpra	24.5269	-0.0838873	0.172391	-0.486609	0.626535	0.948246	HY GABA	PND2_Males_PND2_Females
Fam118b	32.0657	0.33047	0.141502	2.33544	0.0195204	0.502225	HY GABA	PND2_Males_PND2_Females
Dag1	33.4033	0.0379987	0.137547	0.27626	0.782348	0.980052	HY GABA	PND2_Males_PND2_Females
Nxpe2	2.57209	-0.486689	0.496453	-0.980332	0.326922		HY GABA	PND2_Males_PND2_Females
Dennd4a	58.7946	-0.043312	0.106733	-0.405798	0.684891	0.956436	HY GABA	PND2_Males_PND2_Females
Pde4a	7.10054	-0.125489	0.299941	-0.41838	0.675669	0.953626	HY GABA	PND2_Males_PND2_Females
Tmem218	3.99698	-0.404921	0.401029	-1.0097	0.312637		HY GABA	PND2_Males_PND2_Females
Nxpe4	2.06704	0.210958	0.564439	0.373749	0.708591		HY GABA	PND2_Males_PND2_Females
Ei24	11.3183	-0.033775	0.232356	-0.145359	0.884428	0.987613	HY GABA	PND2_Males_PND2_Females
Hyal3	10.4871	-0.14981	0.240155	-0.623807	0.532755	0.934395	HY GABA	PND2_Males_PND2_Females
Swsap1	1.94148	-0.198267	0.578978	-0.342443	0.732017		HY GABA	PND2_Males_PND2_Females
Tmprss5	0.493213	0.95253	1.07572	0.885484	0.375896		HY GABA	PND2_Males_PND2_Females
Traip	0.89057	-1.08666	0.924081	-1.17593	0.239621		HY GABA	PND2_Males_PND2_Females
Zfp717	24.9316	-0.0893856	0.157138	-0.568835	0.569468	0.934462	HY GABA	PND2_Males_PND2_Females
Tmem205	2.17436	-0.158048	0.551334	-0.286664	0.77437		HY GABA	PND2_Males_PND2_Females
Megf11	16.159	-0.442139	0.233255	-1.89551	0.0580246	0.602581	HY GABA	PND2_Males_PND2_Females
Ccdc159	2.44072	-0.383019	0.502925	-0.761581	0.44631		HY GABA	PND2_Males_PND2_Females
Bfsp2	0.676998	1.21485	1.08874	1.11583	0.264497		HY GABA	PND2_Males_PND2_Females
Cadm1	528.537	-0.0153497	0.0624906	-0.245633	0.805967	0.983826	HY GABA	PND2_Males_PND2_Females
Plppr2	19.3527	-0.107314	0.190398	-0.563627	0.573008	0.936592	HY GABA	PND2_Males_PND2_Females
Anp32a	31.9069	-0.0564606	0.139902	-0.403571	0.686528	0.956877	HY GABA	PND2_Males_PND2_Females
Stt3a	21.5345	-0.0439063	0.169894	-0.258433	0.796073	0.982422	HY GABA	PND2_Males_PND2_Females
Parp16	5.17626	-0.327173	0.346852	-0.943263	0.345546	0.877121	HY GABA	PND2_Males_PND2_Females
Ifrd2	3.21616	0.0259278	0.459716	0.0563997	0.955023		HY GABA	PND2_Males_PND2_Females
LOC120094092	4.28504	0.111676	0.376899	0.296303	0.766999	0.978849	HY GABA	PND2_Males_PND2_Females
LOC100911320	3.04129	0.790459	0.461283	1.71361	0.0866		HY GABA	PND2_Males_PND2_Females
Glyctk	1.61204	0.216932	0.635637	0.341283	0.732891		HY GABA	PND2_Males_PND2_Females
Fdx2	4.61754	-0.494169	0.372474	-1.32672	0.184601	0.78357	HY GABA	PND2_Males_PND2_Females
Ints14	17.7279	-0.323401	0.186075	-1.73802	0.0822073	0.656931	HY GABA	PND2_Males_PND2_Females
Camkv	26.0986	-0.2506	0.174231	-1.43833	0.150341	0.748659	HY GABA	PND2_Males_PND2_Females
Raver1	10.7942	-0.0985663	0.236387	-0.41697	0.676701	0.953626	HY GABA	PND2_Males_PND2_Females
Hacd3	64.6918	-0.061565	0.105998	-0.580812	0.561367	0.934395	HY GABA	PND2_Males_PND2_Females
Msantd2	80.0011	-0.0459255	0.0941032	-0.488033	0.625526	0.948246	HY GABA	PND2_Males_PND2_Females
Map2k5	65.061	0.0260507	0.109724	0.237421	0.81233	0.98504	HY GABA	PND2_Males_PND2_Females
Fez1	62.4518	0.0630494	0.111067	0.567671	0.570258	0.935115	HY GABA	PND2_Males_PND2_Females
Phldb1	17.7718	-0.0464995	0.184769	-0.251663	0.801302	0.983347	HY GABA	PND2_Males_PND2_Females
Armc8	69.7228	-0.139248	0.100144	-1.39047	0.164387	0.763986	HY GABA	PND2_Males_PND2_Females
Ankdd1a	6.15914	0.0588384	0.333876	0.176228	0.860115	0.985429	HY GABA	PND2_Males_PND2_Females
Dock6	0.663279	-1.14659	1.06232	-1.07933	0.280442		HY GABA	PND2_Males_PND2_Females
Hepacam	0.58022	-1.39581	1.09501	-1.2747	0.202417		HY GABA	PND2_Males_PND2_Females
Ddx25	7.80605	0.0893995	0.282632	0.316311	0.751766	0.97685	HY GABA	PND2_Males_PND2_Females
Pus3	7.8594	-0.0293693	0.284468	-0.103243	0.91777	0.990568	HY GABA	PND2_Males_PND2_Females
Hyls1	0.739347	-2.16009	1.19442	-1.80849	0.0705307		HY GABA	PND2_Males_PND2_Females
Parp6	67.0185	-0.0736044	0.106133	-0.693508	0.487991	0.925995	HY GABA	PND2_Males_PND2_Females
Pknox2	164.73	0.0406605	0.0754896	0.538623	0.590147	0.940525	HY GABA	PND2_Males_PND2_Females
Jhy	3.42727	1.73756	0.486301	3.57301	0.000352898		HY GABA	PND2_Males_PND2_Females
Tyk2	6.17244	0.243634	0.320127	0.761054	0.446625	0.91495	HY GABA	PND2_Males_PND2_Females
Clmp	102.345	0.026062	0.0978756	0.266277	0.790026	0.981253	HY GABA	PND2_Males_PND2_Females
Pkm	24.4506	0.0285002	0.158991	0.179256	0.857736	0.985429	HY GABA	PND2_Males_PND2_Females
Dnm2	39.9665	-0.0249199	0.127223	-0.195876	0.844708	0.985429	HY GABA	PND2_Males_PND2_Females
RGD1311744	16.7642	0.0764653	0.197727	0.386723	0.698962	0.96137	HY GABA	PND2_Males_PND2_Females
Dcps	28.7811	-0.110844	0.147345	-0.75228	0.451882	0.91631	HY GABA	PND2_Males_PND2_Females
Ncam1	702.038	0.0224057	0.0572995	0.391027	0.695777	0.959905	HY GABA	PND2_Males_PND2_Females
Ubash3b	173.532	-0.0761436	0.0835498	-0.911357	0.362107	0.883891	HY GABA	PND2_Males_PND2_Females
Bnip2	34.9025	-0.208002	0.136553	-1.52323	0.1277	0.723445	HY GABA	PND2_Males_PND2_Females
Hspa8	5.75412	0.309455	0.427908	0.72318	0.469569	0.921122	HY GABA	PND2_Males_PND2_Females
Cacna2d2	61.0211	-0.00933418	0.107503	-0.0868274	0.930809	0.990854	HY GABA	PND2_Males_PND2_Females
Tmed1	4.42759	-0.11313	0.37802	-0.29927	0.764734	0.978849	HY GABA	PND2_Males_PND2_Females
LOC691141	0.805498	0.247039	0.868218	0.284535	0.776		HY GABA	PND2_Males_PND2_Females
Drd2	2.30254	0.169492	0.525342	0.322631	0.746974		HY GABA	PND2_Males_PND2_Females
Msantd4	6.25009	-0.158819	0.329322	-0.482259	0.629622	0.948824	HY GABA	PND2_Males_PND2_Females
Layn	0.611838	-0.066247	0.908335	-0.0729323	0.94186		HY GABA	PND2_Males_PND2_Females
Sc5d	17.309	-0.558833	0.19131	-2.92108	0.00348819	0.285533	HY GABA	PND2_Males_PND2_Females
Dpy19l2	0.96493	-1.31954	0.893288	-1.47717	0.13963		HY GABA	PND2_Males_PND2_Females
Grik4	8.45121	0.0917795	0.275786	0.332793	0.739291	0.97293	HY GABA	PND2_Males_PND2_Females
Gucy1a2	135.882	-0.0747938	0.0749188	-0.998331	0.318119	0.862288	HY GABA	PND2_Males_PND2_Females
Sorl1	6.19089	0.0919708	0.318461	0.288798	0.772736	0.978849	HY GABA	PND2_Males_PND2_Females
Vps13c	89.3946	0.0324608	0.0956823	0.339256	0.734417	0.971332	HY GABA	PND2_Males_PND2_Females
Aasdhppt	16.9678	0.100088	0.18875	0.530265	0.595928	0.941011	HY GABA	PND2_Males_PND2_Females
Kbtbd3	4.04691	-0.155881	0.431531	-0.361226	0.71793		HY GABA	PND2_Males_PND2_Females
Pdgfd	1.5201	-0.812849	0.844858	-0.962114	0.335992		HY GABA	PND2_Males_PND2_Females
Jam3	23.6178	-0.0546377	0.162868	-0.335472	0.737269	0.972205	HY GABA	PND2_Males_PND2_Females
Spa17	1.18962	-0.952831	0.755456	-1.26127	0.207213		HY GABA	PND2_Males_PND2_Females
Siae	1.4715	0.450615	0.63645	0.708013	0.478937		HY GABA	PND2_Males_PND2_Females
Herpud2	43.8903	0.0741043	0.120206	0.616479	0.537579	0.934395	HY GABA	PND2_Males_PND2_Females
Gria4	1683.24	-0.0397843	0.0600094	-0.662968	0.507351	0.930162	HY GABA	PND2_Males_PND2_Females
Arhgef12	184.649	-0.00268847	0.0680721	-0.0394945	0.968496	0.995659	HY GABA	PND2_Males_PND2_Females
Tbrg1	7.01629	0.510886	0.310426	1.64576	0.0998133	0.682757	HY GABA	PND2_Males_PND2_Females
Rbm7	5.81107	-0.396455	0.341935	-1.15945	0.246274	0.827712	HY GABA	PND2_Males_PND2_Females
Ccnb2	1.89836	-0.0298227	0.580912	-0.0513377	0.959056		HY GABA	PND2_Males_PND2_Females
LOC100125362	20.0674	0.14948	0.190585	0.784322	0.432851	0.9094	HY GABA	PND2_Males_PND2_Females
Ppib	27.7829	-0.202921	0.15562	-1.30396	0.192248	0.792126	HY GABA	PND2_Males_PND2_Females
Epm2aip1	9.72068	-0.0917808	0.278326	-0.32976	0.741581	0.97341	HY GABA	PND2_Males_PND2_Females
Bbs9	46.1031	0.113578	0.118168	0.961158	0.336473	0.871468	HY GABA	PND2_Males_PND2_Females
Fdxacb1	5.01349	-0.0175504	0.352567	-0.0497789	0.960299	0.994941	HY GABA	PND2_Males_PND2_Females
Trip4	22.555	-0.0374183	0.171019	-0.218796	0.826809	0.985429	HY GABA	PND2_Males_PND2_Females
Acad8	28.5106	-0.161973	0.150588	-1.07561	0.282103	0.844252	HY GABA	PND2_Males_PND2_Females
Rab27a	1.92811	0.701363	0.589578	1.1896	0.234203		HY GABA	PND2_Males_PND2_Females
Rab8b	37.7486	-0.144194	0.131078	-1.10006	0.271306	0.838873	HY GABA	PND2_Males_PND2_Females
Nectin1	28.6334	0.0694941	0.147006	0.47273	0.636405	0.951707	HY GABA	PND2_Males_PND2_Females
Snx1	28.6973	-0.0844335	0.160499	-0.526068	0.598841	0.941011	HY GABA	PND2_Males_PND2_Females
Zfp202	37.9824	-0.0410557	0.137769	-0.298005	0.7657	0.978849	HY GABA	PND2_Males_PND2_Females
Alg9	28.1648	-0.128874	0.148168	-0.869789	0.384416	0.894758	HY GABA	PND2_Males_PND2_Females
Rnf111	36.9241	0.128227	0.132153	0.970295	0.331899	0.867074	HY GABA	PND2_Males_PND2_Females
Ciao2a	1.94336	-0.929639	0.60685	-1.53191	0.125545		HY GABA	PND2_Males_PND2_Females
Twf2	8.54439	-0.437451	0.273575	-1.59901	0.109818	0.699042	HY GABA	PND2_Males_PND2_Females
Tlcd5	3.92087	0.0288965	0.400889	0.0720811	0.942537		HY GABA	PND2_Males_PND2_Females
Shfl	8.29322	-0.129472	0.32345	-0.400286	0.688946	0.957536	HY GABA	PND2_Males_PND2_Females
Yap1	0.709847	-0.783518	1.01056	-0.775331	0.438144		HY GABA	PND2_Males_PND2_Females
LOC120094123	495.653	0.0135783	0.0769378	0.176485	0.859913	0.985429	HY GABA	PND2_Males_PND2_Females
Scn3b	27.2685	0.161031	0.150233	1.07188	0.283775	0.844252	HY GABA	PND2_Males_PND2_Females
Alas1	6.84542	0.0372255	0.305489	0.121855	0.903013	0.988037	HY GABA	PND2_Males_PND2_Females
Sltm	112.606	-0.10287	0.0814243	-1.26338	0.206452	0.800025	HY GABA	PND2_Males_PND2_Females
Dpy19l1	8.89499	0.386794	0.308632	1.25325	0.210113	0.800195	HY GABA	PND2_Males_PND2_Females
Poc1a	6.1654	-0.153338	0.346258	-0.442842	0.65788	0.952908	HY GABA	PND2_Males_PND2_Females
Tmem123	7.41723	0.447447	0.305073	1.46669	0.142461	0.741741	HY GABA	PND2_Males_PND2_Females
Angptl6	0.838289	-1.06049	0.890391	-1.19104	0.233637		HY GABA	PND2_Males_PND2_Females
Gramd1b	31.657	0.172905	0.145143	1.19127	0.233548	0.8181	HY GABA	PND2_Males_PND2_Females
Csnk1g1	113.886	-0.0242346	0.0810038	-0.299179	0.764803	0.978849	HY GABA	PND2_Males_PND2_Females
Zfp280d	138.412	-0.112511	0.0744229	-1.51178	0.130591	0.726601	HY GABA	PND2_Males_PND2_Females
Ppp2r1b	5.88644	0.350628	0.329603	1.06379	0.287425	0.846427	HY GABA	PND2_Males_PND2_Females
Prkcsh	28.4637	0.0681851	0.147283	0.462954	0.643398	0.951707	HY GABA	PND2_Males_PND2_Females
Bsn	51.5885	-0.0548992	0.111716	-0.491419	0.62313	0.948246	HY GABA	PND2_Males_PND2_Females
Mindy2	55.4495	0.161429	0.115381	1.39909	0.161785	0.763986	HY GABA	PND2_Males_PND2_Females
Adpgk	11.5751	0.249905	0.229291	1.0899	0.275756	0.843262	HY GABA	PND2_Males_PND2_Females
Elavl3	69.7864	0.112175	0.0996194	1.12604	0.260149	0.834272	HY GABA	PND2_Males_PND2_Females
Mcam	1.96263	0.599393	0.60785	0.986087	0.32409		HY GABA	PND2_Males_PND2_Females
Prtg	1.94366	0.0121263	0.596129	0.0203418	0.983771		HY GABA	PND2_Males_PND2_Females
Bbs4	39.6383	0.0539344	0.127699	0.422357	0.672764	0.953458	HY GABA	PND2_Males_PND2_Females
Ccdc51	10.1453	0.713796	0.24681	2.89209	0.00382694	0.296329	HY GABA	PND2_Males_PND2_Females
Abcg4	9.9422	-0.0751424	0.245856	-0.305635	0.759882	0.97814	HY GABA	PND2_Males_PND2_Females
Opcml	470.677	0.0945708	0.0713456	1.32553	0.184995	0.783653	HY GABA	PND2_Males_PND2_Females
B3gat1	9.35047	0.36608	0.255348	1.43365	0.151673	0.751804	HY GABA	PND2_Males_PND2_Females
Nlrx1	0.703718	0.50674	0.913613	0.554654	0.579131		HY GABA	PND2_Males_PND2_Females
Dync2h1	88.2058	-0.280297	0.0910767	-3.0776	0.00208677	0.235998	HY GABA	PND2_Males_PND2_Females
Sik2	63.987	0.0263312	0.103086	0.255429	0.798392	0.983347	HY GABA	PND2_Males_PND2_Females
Tma7	2.87884	0.00717184	0.465416	0.0154095	0.987705		HY GABA	PND2_Males_PND2_Females
Nedd4	216.339	0.0034897	0.0657388	0.0530843	0.957665	0.994535	HY GABA	PND2_Males_PND2_Females
Zmynd10	4.30868	-0.0146915	0.374848	-0.0391933	0.968736	0.995659	HY GABA	PND2_Males_PND2_Females
Ubap1l	1.02108	-0.274383	0.767345	-0.357574	0.720662		HY GABA	PND2_Males_PND2_Females
Dcun1d5	41.5743	0.0860994	0.123041	0.699763	0.484075	0.925847	HY GABA	PND2_Males_PND2_Females
Dusp7	1.62688	0.472879	0.636212	0.743273	0.457316		HY GABA	PND2_Males_PND2_Females
Rab39a	13.8391	-0.0268346	0.206953	-0.129666	0.896831	0.98793	HY GABA	PND2_Males_PND2_Females
Cfap300	4.42709	-0.202034	0.377345	-0.535408	0.592368	0.941011	HY GABA	PND2_Males_PND2_Females
Dpagt1	8.38715	-0.189414	0.274019	-0.691246	0.489411	0.926356	HY GABA	PND2_Males_PND2_Females
Cep126	39.622	-0.0722326	0.132356	-0.545745	0.585241	0.939443	HY GABA	PND2_Males_PND2_Females
Hmbs	1.77931	0.0348623	0.609762	0.0571736	0.954407		HY GABA	PND2_Males_PND2_Females
Rassf1	15.7534	0.251329	0.208257	1.20682	0.227501	0.813604	HY GABA	PND2_Males_PND2_Females
Bmper	9.08189	-0.0231055	0.30155	-0.0766223	0.938924	0.991707	HY GABA	PND2_Males_PND2_Females
Htr3a	0.924946	-0.772465	0.834042	-0.92617	0.354358		HY GABA	PND2_Males_PND2_Females
Vps11	9.12348	0.200242	0.257103	0.77884	0.436074	0.911049	HY GABA	PND2_Males_PND2_Females
Eepd1	5.03588	-0.166512	0.36016	-0.462328	0.643846	0.951707	HY GABA	PND2_Males_PND2_Females
Birc2	15.2738	-0.0591156	0.200781	-0.294428	0.768431	0.978849	HY GABA	PND2_Males_PND2_Females
Ntm	767.031	0.0557448	0.0793585	0.702443	0.482403	0.925077	HY GABA	PND2_Males_PND2_Females
Hyou1	23.1116	-0.244897	0.165111	-1.48323	0.138014	0.738593	HY GABA	PND2_Males_PND2_Females
Pou2af3	1.25171	-0.425855	0.776041	-0.548754	0.583174		HY GABA	PND2_Males_PND2_Females
Dcaf1	52.7196	-0.119379	0.110636	-1.07903	0.280576	0.844252	HY GABA	PND2_Males_PND2_Females
Pgr	5.69902	0.11718	0.333922	0.35092	0.725649	0.96817	HY GABA	PND2_Males_PND2_Females
Tln2	93.4801	-0.0310626	0.0935468	-0.332054	0.739848	0.973118	HY GABA	PND2_Males_PND2_Females
Hykk	0.483581	-0.584131	1.09781	-0.532089	0.594664		HY GABA	PND2_Males_PND2_Females
Poglut3	4.15458	-0.174248	0.446411	-0.39033	0.696293	0.960075	HY GABA	PND2_Males_PND2_Females
Cbl	54.6913	-0.00779064	0.108524	-0.0717873	0.942771	0.992809	HY GABA	PND2_Males_PND2_Females
Septin7	61.784	-0.174817	0.11444	-1.52759	0.126616	0.723445	HY GABA	PND2_Males_PND2_Females
Tusc2	1.37479	-1.71784	0.903229	-1.90188	0.0571864		HY GABA	PND2_Males_PND2_Females
Arhgap20	68.4855	0.134007	0.104984	1.27645	0.201796	0.793801	HY GABA	PND2_Males_PND2_Females
Thy1	2.9957	0.912883	0.465405	1.96148	0.0498232		HY GABA	PND2_Males_PND2_Females
Uqcrc1	10.608	-0.287593	0.259389	-1.10873	0.267545	0.837534	HY GABA	PND2_Males_PND2_Females
Pts	3.95895	-0.619608	0.412775	-1.50108	0.133336		HY GABA	PND2_Males_PND2_Females
Tmem25	3.4644	-0.904006	0.472387	-1.9137	0.0556587		HY GABA	PND2_Males_PND2_Females
Plxnb1	2.24571	0.935531	0.579032	1.61568	0.106164		HY GABA	PND2_Males_PND2_Females
C2cd2l	3.61565	-0.705724	0.432733	-1.63085	0.102921		HY GABA	PND2_Males_PND2_Females
Hinfp	5.09613	0.0824611	0.343649	0.239957	0.810364	0.984943	HY GABA	PND2_Males_PND2_Females
Usp28	48.2016	0.222462	0.115577	1.9248	0.0542543	0.59784	HY GABA	PND2_Males_PND2_Females
Arcn1	26.395	-0.0676392	0.153016	-0.442041	0.658459	0.952908	HY GABA	PND2_Males_PND2_Females
Usp19	14.4134	0.345622	0.206565	1.67319	0.09429	0.673096	HY GABA	PND2_Males_PND2_Females
Thyn1	9.27361	-0.0311774	0.257654	-0.121005	0.903687	0.988443	HY GABA	PND2_Males_PND2_Females
Vps26b	11.7253	0.681054	0.231401	2.94317	0.00324869	0.28278	HY GABA	PND2_Males_PND2_Females
Slc37a4	5.64909	0.28345	0.329441	0.860398	0.38957	0.897615	HY GABA	PND2_Males_PND2_Females
Adamts15	1.9072	0.555986	0.581316	0.956425	0.338857		HY GABA	PND2_Males_PND2_Females
Cspg5	21.8207	-0.0788599	0.176583	-0.446588	0.655172	0.952908	HY GABA	PND2_Males_PND2_Females
Gldn	2.53417	-0.292642	0.494894	-0.591322	0.554305		HY GABA	PND2_Males_PND2_Females
Trappc4	4.62886	0.135259	0.357849	0.377978	0.705447	0.963349	HY GABA	PND2_Males_PND2_Females
Ncapd3	26.276	-0.0905886	0.153891	-0.588654	0.556093	0.934395	HY GABA	PND2_Males_PND2_Females
Tnfaip8l3	2.35552	0.286887	0.563217	0.509372	0.610492		HY GABA	PND2_Males_PND2_Females
Rps25	1.97072	-0.0679635	1.44555	-0.0470158	0.962501		HY GABA	PND2_Males_PND2_Females
Rbm15b	13.8781	-0.0500589	0.221946	-0.225545	0.821555	0.985429	HY GABA	PND2_Males_PND2_Females
Ice2	23.0081	0.245412	0.164403	1.49274	0.135504	0.734823	HY GABA	PND2_Males_PND2_Females
Cenatac	15.7422	-0.0535188	0.197706	-0.270699	0.786622	0.981194	HY GABA	PND2_Males_PND2_Females
Il10ra	0.498485	1.84608	1.19148	1.5494	0.121285		HY GABA	PND2_Males_PND2_Females
Dmxl2	101.29	0.0973981	0.091836	1.06057	0.288887	0.846427	HY GABA	PND2_Males_PND2_Females
Scn2b	6.84541	0.469842	0.304831	1.54132	0.123238	0.717151	HY GABA	PND2_Males_PND2_Females
Atp5mg	5.27682	0.296234	0.402224	0.73649	0.461432	0.917747	HY GABA	PND2_Males_PND2_Females
Rcn2	24.5108	-0.254655	0.162956	-1.56272	0.118118	0.710318	HY GABA	PND2_Males_PND2_Females
Ube4a	61.8854	-0.0191907	0.104185	-0.184198	0.853858	0.985429	HY GABA	PND2_Males_PND2_Females
Ddx10	58.317	-0.0379696	0.1058	-0.358879	0.719685	0.96727	HY GABA	PND2_Males_PND2_Females
Col6a5	1.52791	-0.525831	0.684883	-0.767767	0.442625		HY GABA	PND2_Males_PND2_Females
Tpm1	34.6127	-0.0765858	0.155771	-0.491656	0.622963	0.948246	HY GABA	PND2_Males_PND2_Females
Manf	1.88451	0.115548	0.581334	0.198763	0.842448		HY GABA	PND2_Males_PND2_Females
Cul5	78.3237	-0.0594865	0.0949201	-0.626701	0.530855	0.934395	HY GABA	PND2_Males_PND2_Females
Anln	0.998446	0.0155124	0.767451	0.0202128	0.983874		HY GABA	PND2_Males_PND2_Females
Matcap2	48.0994	0.0550549	0.119431	0.460977	0.644815	0.951707	HY GABA	PND2_Males_PND2_Females
Tmem266	15.8103	0.0629164	0.19728	0.31892	0.749787	0.97685	HY GABA	PND2_Males_PND2_Females
Rfx7	173.855	-0.0847586	0.0692819	-1.22339	0.221183	0.81079	HY GABA	PND2_Males_PND2_Females
Rp9	31.9475	-0.126805	0.156936	-0.808002	0.41909	0.905825	HY GABA	PND2_Males_PND2_Females
Lactb	11.369	0.00892945	0.23822	0.037484	0.970099	0.995659	HY GABA	PND2_Males_PND2_Females
Skic8	21.3692	-0.060338	0.170865	-0.353134	0.723988	0.967456	HY GABA	PND2_Males_PND2_Females
Prdm10	46.4597	-0.00604488	0.117389	-0.0514944	0.958932	0.994692	HY GABA	PND2_Males_PND2_Females
Dock3	296.803	-0.0417912	0.0680492	-0.614132	0.539128	0.934395	HY GABA	PND2_Males_PND2_Females
Unc13c	61.2097	0.0520041	0.130246	0.399277	0.689689	0.957948	HY GABA	PND2_Males_PND2_Females
Ets1	65.833	-0.26224	0.111964	-2.34219	0.0191711	0.502225	HY GABA	PND2_Males_PND2_Females
Tcf12	434.563	-0.16165	0.0706068	-2.28943	0.0220541	0.508375	HY GABA	PND2_Males_PND2_Females
Adamts8	0.656977	-0.275858	0.954415	-0.289033	0.772556		HY GABA	PND2_Males_PND2_Females
Fam81a	9.23051	0.156354	0.257352	0.607548	0.543487	0.934395	HY GABA	PND2_Males_PND2_Females
Il18	1.29801	-0.59326	0.724217	-0.819174	0.412687		HY GABA	PND2_Males_PND2_Females
Nfrkb	34.3501	-0.147521	0.138505	-1.06509	0.286833	0.846253	HY GABA	PND2_Males_PND2_Females
Sdhd	7.66602	-0.461852	0.31238	-1.47849	0.139275	0.740293	HY GABA	PND2_Males_PND2_Females
Aplp2	64.3161	0.0798108	0.116777	0.683449	0.494323	0.927188	HY GABA	PND2_Males_PND2_Females
Adam10	59.9917	0.258485	0.122269	2.11406	0.03451	0.554557	HY GABA	PND2_Males_PND2_Females
Mns1	1.80721	-0.533328	0.659887	-0.808211	0.418969		HY GABA	PND2_Males_PND2_Females
Col6a4	1.14259	0.421504	0.724703	0.581624	0.56082		HY GABA	PND2_Males_PND2_Females
Tspan3	37.962	-0.0847017	0.148063	-0.572067	0.567277	0.934395	HY GABA	PND2_Males_PND2_Females
Tex9	5.28157	-0.597068	0.352238	-1.69507	0.090062	0.670355	HY GABA	PND2_Males_PND2_Females
Nkapd1	16.6298	0.0639231	0.190027	0.33639	0.736577	0.972205	HY GABA	PND2_Males_PND2_Females
Mon1a	18.9477	0.162382	0.187889	0.864245	0.387454	0.896721	HY GABA	PND2_Males_PND2_Females
Pih1d2	5.89382	0.0538424	0.333941	0.161233	0.87191	0.985857	HY GABA	PND2_Males_PND2_Females
Dlat	40.4866	-0.10503	0.126235	-0.832023	0.405396	0.901452	HY GABA	PND2_Males_PND2_Females
Polr2m	6.95184	0.439326	0.384179	1.14354	0.252813	0.828728	HY GABA	PND2_Males_PND2_Females
Rbm6	152.8	-0.00987387	0.0738947	-0.133621	0.893702	0.98793	HY GABA	PND2_Males_PND2_Females
Dnaaf4	1.92101	-0.000846029	0.576859	-0.00146661	0.99883		HY GABA	PND2_Males_PND2_Females
Pierce2	2.2841	0.447546	0.526421	0.850167	0.395232		HY GABA	PND2_Males_PND2_Females
Tmod3	52.6554	-0.0358924	0.117197	-0.306257	0.759409	0.977699	HY GABA	PND2_Males_PND2_Females
Pik3r4	9.26502	0.15035	0.259359	0.579698	0.562118	0.934395	HY GABA	PND2_Males_PND2_Females
Atosa	38.2251	-0.242901	0.135323	-1.79497	0.0726583	0.637243	HY GABA	PND2_Males_PND2_Females
Ccpg1	17.9909	0.162911	0.183556	0.887528	0.374795	0.888033	HY GABA	PND2_Males_PND2_Females
Pygo1	27.2953	0.245109	0.15018	1.63211	0.102657	0.68483	HY GABA	PND2_Males_PND2_Females
Arpp19	19.4036	-0.199745	0.177481	-1.12544	0.260401	0.834272	HY GABA	PND2_Males_PND2_Females
Pigb	10.8013	-0.0690826	0.238403	-0.289772	0.77199	0.978849	HY GABA	PND2_Males_PND2_Females
Col6a6	7.62915	-0.177369	0.287225	-0.617525	0.536888	0.934395	HY GABA	PND2_Males_PND2_Females
Pigbos1	4.66851	0.247076	0.35939	0.687487	0.491776	0.927188	HY GABA	PND2_Males_PND2_Females
Myo5a	135.124	-0.0937309	0.0839423	-1.11661	0.26416	0.836345	HY GABA	PND2_Males_PND2_Females
Mlh1	15.181	-0.00871392	0.20875	-0.0417434	0.966703	0.995659	HY GABA	PND2_Males_PND2_Females
Elp6	5.23925	-0.162176	0.342016	-0.474178	0.635373	0.951707	HY GABA	PND2_Males_PND2_Females
Rps27l	2.28002	0.847232	0.526518	1.60912	0.107589		HY GABA	PND2_Males_PND2_Females
Nme6	1.4746	0.301264	0.646317	0.466124	0.641127		HY GABA	PND2_Males_PND2_Females
Tinag	0.481177	0.22406	1.03925	0.215597	0.829302		HY GABA	PND2_Males_PND2_Females
Hmgcll1	36.7372	-0.227633	0.134049	-1.69813	0.0894836	0.670055	HY GABA	PND2_Males_PND2_Females
Celsr3	17.3392	-0.299641	0.188267	-1.59157	0.111481	0.70146	HY GABA	PND2_Males_PND2_Females
Gnb5	18.3874	-0.270239	0.182247	-1.48282	0.138123	0.738593	HY GABA	PND2_Males_PND2_Females
Nckipsd	4.72482	-0.110836	0.361779	-0.306365	0.759327	0.977699	HY GABA	PND2_Males_PND2_Females
Elovl5	16.9992	-0.144795	0.222787	-0.649924	0.515742	0.931685	HY GABA	PND2_Males_PND2_Females
Slc26a6	1.92762	-0.928004	0.650608	-1.42637	0.153763		HY GABA	PND2_Males_PND2_Females
Fbxo9	12.5023	0.135056	0.219514	0.615253	0.538388	0.934395	HY GABA	PND2_Males_PND2_Females
Cilk1	34.5491	0.0478974	0.13557	0.353305	0.72386	0.967435	HY GABA	PND2_Males_PND2_Females
Mapk6	14.7773	0.130603	0.204126	0.639816	0.522292	0.933249	HY GABA	PND2_Males_PND2_Females
Ddx43	0.43839	1.52102	1.22377	1.24289	0.213908		HY GABA	PND2_Males_PND2_Females
Acy1	4.05531	0.0234527	0.392601	0.0597368	0.952365		HY GABA	PND2_Males_PND2_Females
Tmod2	72.4824	0.0748622	0.101884	0.734777	0.462475	0.917747	HY GABA	PND2_Males_PND2_Females
Gsta4	1.23386	-0.258459	0.726582	-0.355719	0.722051		HY GABA	PND2_Males_PND2_Females
Rora	527.104	-0.189095	0.183775	-1.02895	0.303505	0.85641	HY GABA	PND2_Males_PND2_Females
Abhd14a	3.23468	0.678317	0.441455	1.53655	0.124404		HY GABA	PND2_Males_PND2_Females
Leo1	18.2216	-0.164313	0.183205	-0.896878	0.369784	0.884994	HY GABA	PND2_Males_PND2_Females
Eef1a1	1.05457	-1.04312	0.918045	-1.13624	0.255858		HY GABA	PND2_Males_PND2_Females
Pcbp4	13.1142	-0.262565	0.243558	-1.07804	0.281016	0.844252	HY GABA	PND2_Males_PND2_Females
Rsl24d1	8.92631	0.324253	0.26628	1.21771	0.223333	0.81181	HY GABA	PND2_Males_PND2_Females
Lysmd2	4.31026	-0.0738363	0.387643	-0.190475	0.848937	0.985429	HY GABA	PND2_Males_PND2_Females
Rrp9	5.24828	0.26722	0.345471	0.773493	0.439231	0.912804	HY GABA	PND2_Males_PND2_Females
Scg3	60.7416	0.0803729	0.115976	0.693012	0.488302	0.925995	HY GABA	PND2_Males_PND2_Females
Filip1	32.2779	-0.361239	0.153039	-2.36043	0.0182537	0.494583	HY GABA	PND2_Males_PND2_Females
Qars1	6.11894	-0.600897	0.347267	-1.73036	0.0835659	0.661981	HY GABA	PND2_Males_PND2_Females
Col12a1	38.568	-0.22227	0.148111	-1.5007	0.133434	0.731888	HY GABA	PND2_Males_PND2_Females
Qrich1	39.1145	-0.164575	0.129389	-1.27195	0.203393	0.796108	HY GABA	PND2_Males_PND2_Females
Ndufaf3	2.26092	-0.0890353	0.530248	-0.167913	0.866652		HY GABA	PND2_Males_PND2_Females
Cox7a2	5.49267	0.149194	0.373455	0.399495	0.689528	0.957948	HY GABA	PND2_Males_PND2_Females
Dalrd3	3.74168	0.506988	0.412297	1.22967	0.218822		HY GABA	PND2_Males_PND2_Females
Tmem30a	36.2931	-0.0544327	0.134704	-0.404091	0.686146	0.956753	HY GABA	PND2_Males_PND2_Females
Wdr6	9.03129	-0.058472	0.297457	-0.196573	0.844162	0.985429	HY GABA	PND2_Males_PND2_Females
Irak1bp1	23.6659	0.140107	0.161562	0.8672	0.385832	0.895144	HY GABA	PND2_Males_PND2_Females
P4htm	11.8381	0.150056	0.226554	0.662342	0.507752	0.930162	HY GABA	PND2_Males_PND2_Females
Lca5	8.12634	0.554898	0.281412	1.97183	0.0486289	0.587362	HY GABA	PND2_Males_PND2_Females
Lrrfip2	75.0282	-0.210325	0.0968294	-2.17212	0.0298465	0.539708	HY GABA	PND2_Males_PND2_Females
Mei4	7.03542	-0.708567	0.307704	-2.30276	0.0212926	0.508375	HY GABA	PND2_Males_PND2_Females
Htr1b	1.46904	-1.04174	0.709445	-1.46839	0.141998		HY GABA	PND2_Males_PND2_Females
Cd109	0.613387	0.632423	1.04855	0.603142	0.546415		HY GABA	PND2_Males_PND2_Females
Arih2	39.0657	0.169029	0.131691	1.28352	0.199309	0.793516	HY GABA	PND2_Males_PND2_Females
Herc1	269.296	-0.0641582	0.064698	-0.991657	0.321365	0.862581	HY GABA	PND2_Males_PND2_Females
Slc25a20	10.1416	0.0220195	0.244053	0.0902245	0.928109	0.990651	HY GABA	PND2_Males_PND2_Females
Nek11	6.37061	-0.121345	0.31568	-0.384392	0.700688	0.961785	HY GABA	PND2_Males_PND2_Females
Gmppb	2.63438	0.327331	0.483932	0.676399	0.498787		HY GABA	PND2_Males_PND2_Females
Prkar2a	35.7334	-0.0625815	0.134217	-0.466271	0.641021	0.951707	HY GABA	PND2_Males_PND2_Females
Usp3	52.574	-0.247521	0.115035	-2.15171	0.0314204	0.545194	HY GABA	PND2_Males_PND2_Females
Aste1	9.40404	-0.00497607	0.257625	-0.0193151	0.98459	0.996757	HY GABA	PND2_Males_PND2_Females
Tmie	0.662071	-0.563946	0.93344	-0.604159	0.545738		HY GABA	PND2_Males_PND2_Females
Myo6	15.4997	-0.241727	0.200426	-1.20607	0.227791	0.813604	HY GABA	PND2_Males_PND2_Females
Amigo3	0.798385	-0.408539	1.07028	-0.381711	0.702676		HY GABA	PND2_Males_PND2_Females
Rnf123	17.3224	-0.0435429	0.1858	-0.234353	0.814711	0.98504	HY GABA	PND2_Males_PND2_Females
Smarcc1	107.847	0.00801594	0.0828354	0.0967694	0.92291	0.990568	HY GABA	PND2_Males_PND2_Females
Minar1	12.0305	-0.0618657	0.237906	-0.260043	0.794831	0.982422	HY GABA	PND2_Males_PND2_Females
Mlip	6.82922	0.737974	0.417503	1.76759	0.0771297	0.649556	HY GABA	PND2_Males_PND2_Females
Ripply2	7.03651	0.0374417	0.299807	0.124886	0.900614	0.98793	HY GABA	PND2_Males_PND2_Females
Atp2c1	88.7574	-0.0756423	0.0986846	-0.766506	0.443375	0.914521	HY GABA	PND2_Males_PND2_Females
Cyb5r4	48.1935	-0.0800551	0.115934	-0.690523	0.489865	0.926356	HY GABA	PND2_Males_PND2_Females
Lrrc1	28.9322	0.0387347	0.186851	0.207303	0.835774	0.985429	HY GABA	PND2_Males_PND2_Females
Dipk2a	15.3159	0.0375895	0.200947	0.187062	0.851612	0.985429	HY GABA	PND2_Males_PND2_Females
Hmgn3	38.8668	-0.27232	0.133079	-2.0463	0.0407268	0.573232	HY GABA	PND2_Males_PND2_Females
Elovl4	17.8727	-0.135239	0.19785	-0.683542	0.494265	0.927188	HY GABA	PND2_Males_PND2_Females
Morf4l1	83.9279	-0.170604	0.0922896	-1.84857	0.0645202	0.616192	HY GABA	PND2_Males_PND2_Females
Apeh	11.2555	0.28755	0.232142	1.23868	0.215464	0.804229	HY GABA	PND2_Males_PND2_Females
Slc9a9	52.373	0.123962	0.12476	0.993599	0.320418	0.862581	HY GABA	PND2_Males_PND2_Females
Gnai2	4.85024	0.878794	0.376509	2.33406	0.0195926	0.502225	HY GABA	PND2_Males_PND2_Females
Rasgrf1	10.9163	0.125778	0.248744	0.505654	0.6131	0.9453	HY GABA	PND2_Males_PND2_Females
Ttk	1.37415	-1.2813	0.795211	-1.61127	0.107121		HY GABA	PND2_Males_PND2_Females
Klhdc8b	1.52321	-0.182929	0.632398	-0.289263	0.77238		HY GABA	PND2_Males_PND2_Females
Arhgap42	16.6487	0.190504	0.21401	0.890167	0.373376	0.886177	HY GABA	PND2_Males_PND2_Females
Ccdc71	14.1935	0.404257	0.209578	1.92891	0.0537415	0.597691	HY GABA	PND2_Males_PND2_Females
Bckdhb	33.2068	0.269317	0.154695	1.74095	0.0816916	0.656931	HY GABA	PND2_Males_PND2_Females
Hcrtr2	3.87543	-0.061885	0.458381	-0.135008	0.892606		HY GABA	PND2_Males_PND2_Females
Nck1	35.0293	0.0588903	0.141363	0.416589	0.676979	0.953626	HY GABA	PND2_Males_PND2_Females
Gclc	15.7464	-0.133986	0.201102	-0.66626	0.505245	0.929456	HY GABA	PND2_Males_PND2_Females
Sesn3	29.7435	-0.0455764	0.144941	-0.314449	0.75318	0.97685	HY GABA	PND2_Males_PND2_Females
RGD1560775	2.91666	0.157262	0.469387	0.335036	0.737598		HY GABA	PND2_Males_PND2_Females
Phip	212.01	-0.129175	0.0760133	-1.69937	0.089249	0.670055	HY GABA	PND2_Males_PND2_Females
Gpr83	1.05942	-0.356536	0.797442	-0.4471	0.654803		HY GABA	PND2_Males_PND2_Females
Me1	7.05142	0.55044	0.327752	1.67944	0.0930662	0.672556	HY GABA	PND2_Males_PND2_Females
LOC498675	0.942015	0.549789	0.853196	0.644388	0.519324		HY GABA	PND2_Males_PND2_Females
Endod1	2.27765	0.180917	0.522384	0.346329	0.729096		HY GABA	PND2_Males_PND2_Females
Ankrd49	12.4121	-0.00270321	0.221932	-0.0121803	0.990282	0.997495	HY GABA	PND2_Males_PND2_Females
Ibtk	55.4291	-0.0464867	0.108138	-0.429883	0.667281	0.952908	HY GABA	PND2_Males_PND2_Females
Mre11	25.9148	0.448323	0.156308	2.8682	0.00412811	0.308532	HY GABA	PND2_Males_PND2_Females
Zfp949	15.227	0.107942	0.201558	0.535536	0.592279	0.941011	HY GABA	PND2_Males_PND2_Females
Tent5a	0.536025	0.567418	0.99794	0.568589	0.569635		HY GABA	PND2_Males_PND2_Females
LOC108348070	4.79694	0.665365	0.37719	1.76401	0.0777311	0.651276	HY GABA	PND2_Males_PND2_Females
Mrap2	7.93408	-0.272505	0.355784	-0.765928	0.443719	0.914561	HY GABA	PND2_Males_PND2_Females
Panx1	24.1166	0.0392838	0.161247	0.243625	0.807521	0.98425	HY GABA	PND2_Males_PND2_Females
Cep162	17.3248	-0.37992	0.188297	-2.01766	0.0436266	0.576897	HY GABA	PND2_Males_PND2_Females
Adamts7	5.65841	0.613251	0.334391	1.83393	0.0666638	0.620433	HY GABA	PND2_Males_PND2_Females
Tpbg	1.04924	-2.75032	1.11594	-2.46457	0.0137176		HY GABA	PND2_Males_PND2_Females
Ube3d	18.8268	0.0541242	0.180266	0.300247	0.763989	0.978758	HY GABA	PND2_Males_PND2_Females
Dnajc13	73.0015	-0.0254742	0.0976345	-0.260914	0.794159	0.982422	HY GABA	PND2_Males_PND2_Females
Amotl1	9.21743	0.696215	0.263992	2.63726	0.00835788	0.383248	HY GABA	PND2_Males_PND2_Females
Senp6	141.717	0.0602563	0.0785	0.767596	0.442727	0.914521	HY GABA	PND2_Males_PND2_Females
Gk5	8.31166	0.0650799	0.283538	0.229528	0.818459	0.985429	HY GABA	PND2_Males_PND2_Females
Cntn5	852.203	-0.147591	0.0701546	-2.10379	0.0353968	0.555819	HY GABA	PND2_Males_PND2_Females
Susd5	0.600779	1.24602	1.04514	1.1922	0.233181		HY GABA	PND2_Males_PND2_Females
Tmed3	0.826905	-0.0963632	0.825555	-0.116725	0.907078		HY GABA	PND2_Males_PND2_Females
Tfdp2	52.9598	0.109085	0.110014	0.991562	0.321411	0.862581	HY GABA	PND2_Males_PND2_Females
Nt5e	11.6897	0.568741	0.231155	2.46044	0.0138769	0.45543	HY GABA	PND2_Males_PND2_Females
Arpp21	29.4373	0.620201	0.487077	1.27331	0.202907	0.796083	HY GABA	PND2_Males_PND2_Females
Snx14	53.2216	0.173494	0.116246	1.49247	0.135575	0.734823	HY GABA	PND2_Males_PND2_Females
Tbc1d2b	30.4613	0.0749637	0.14293	0.524478	0.599946	0.941011	HY GABA	PND2_Males_PND2_Females
Atp1b3	17.9821	-0.43253	0.194853	-2.21978	0.0264338	0.514023	HY GABA	PND2_Males_PND2_Females
Stac	6.4919	-0.667654	0.319779	-2.08786	0.0368105	0.563111	HY GABA	PND2_Males_PND2_Females
Cep57	30.7278	0.164903	0.142438	1.15772	0.246979	0.827712	HY GABA	PND2_Males_PND2_Females
Dop1a	132.385	0.0961425	0.0754317	1.27456	0.202464	0.795328	HY GABA	PND2_Males_PND2_Females
Rbm5	253.684	0.0793827	0.0685728	1.15764	0.24701	0.827712	HY GABA	PND2_Males_PND2_Females
Pgm3	5.13275	-0.0667539	0.343937	-0.194088	0.846107	0.985429	HY GABA	PND2_Males_PND2_Females
Fam76b	52.4659	-0.0965518	0.125111	-0.771728	0.440275	0.913609	HY GABA	PND2_Males_PND2_Females
Il20rb	0.529533	-1.11288	1.15499	-0.963546	0.335274		HY GABA	PND2_Males_PND2_Females
Smco4	5.50703	0.09688	0.332521	0.29135	0.770784	0.978849	HY GABA	PND2_Males_PND2_Females
Snap91	145.812	0.000946906	0.0789392	0.0119954	0.990429	0.997495	HY GABA	PND2_Males_PND2_Females
Trank1	80.0464	-0.0491862	0.0999198	-0.492257	0.622538	0.948246	HY GABA	PND2_Males_PND2_Females
Trpc6	14.064	-0.135729	0.237215	-0.572176	0.567203	0.934395	HY GABA	PND2_Males_PND2_Females
Cwc15	16.4007	0.281629	0.20076	1.40282	0.160671	0.763986	HY GABA	PND2_Males_PND2_Females
Vstm5	3.65507	0.327475	0.417395	0.784569	0.432706		HY GABA	PND2_Males_PND2_Females
Med17	20.6388	-0.0243884	0.173706	-0.140401	0.888343	0.98793	HY GABA	PND2_Males_PND2_Females
Map4	87.1352	0.0648168	0.0948557	0.68332	0.494405	0.927188	HY GABA	PND2_Males_PND2_Females
Fat3	290.617	0.00319732	0.0842611	0.0379454	0.969731	0.995659	HY GABA	PND2_Males_PND2_Females
U2surp	107.336	-0.140483	0.0832077	-1.68834	0.0913465	0.670472	HY GABA	PND2_Males_PND2_Females
C8h11orf54	9.30631	-0.19347	0.28381	-0.681688	0.495436	0.927355	HY GABA	PND2_Males_PND2_Females
Taf1d	193.326	-0.100971	0.0857766	-1.17714	0.239141	0.82397	HY GABA	PND2_Males_PND2_Females
Clstn2	224.143	-0.0310306	0.190862	-0.162582	0.870848	0.985768	HY GABA	PND2_Males_PND2_Females
Ubp1	50.0554	0.111402	0.113479	0.981698	0.326248	0.862802	HY GABA	PND2_Males_PND2_Females
Rbp1	1.52469	0.00700781	0.654436	0.0107082	0.991456		HY GABA	PND2_Males_PND2_Females
Crtap	1.15489	-1.03888	0.794115	-1.30823	0.190796		HY GABA	PND2_Males_PND2_Females
Cep295	34.743	-0.226916	0.154963	-1.46432	0.143107	0.741741	HY GABA	PND2_Males_PND2_Females
Stt3b	39.814	-0.240942	0.135905	-1.77286	0.0762512	0.647608	HY GABA	PND2_Males_PND2_Females
Mras	18.5821	0.115714	0.180711	0.640328	0.52196	0.933249	HY GABA	PND2_Males_PND2_Females
Elmod1	48.4964	-0.0131647	0.143919	-0.0914725	0.927117	0.99063	HY GABA	PND2_Males_PND2_Females
Slc36a4	11.859	0.0282315	0.229936	0.12278	0.902281	0.988037	HY GABA	PND2_Males_PND2_Females
LOC501038	1.63785	-0.198838	0.616531	-0.322511	0.747066		HY GABA	PND2_Males_PND2_Females
Acvr2b	13.9117	0.0543235	0.207696	0.261553	0.793666	0.982422	HY GABA	PND2_Males_PND2_Females
Etfa	23.9015	0.349851	0.164548	2.12613	0.0334925	0.550055	HY GABA	PND2_Males_PND2_Females
Chordc1	25.9176	-0.281974	0.155412	-1.81437	0.0696209	0.625785	HY GABA	PND2_Males_PND2_Females
Fbxl2	14.6281	0.0419488	0.204204	0.205426	0.837239	0.985429	HY GABA	PND2_Males_PND2_Females
Idh3a	24.0352	0.352845	0.160726	2.19531	0.028141	0.531061	HY GABA	PND2_Males_PND2_Females
Faim	14.2708	-0.0542445	0.206466	-0.262728	0.79276	0.982422	HY GABA	PND2_Males_PND2_Females
Ccdc82	21.804	0.0444222	0.169875	0.261499	0.793708	0.982422	HY GABA	PND2_Males_PND2_Females
Maml2	41.3108	-0.0147476	0.152756	-0.0965433	0.923089	0.990568	HY GABA	PND2_Males_PND2_Females
Cnot10	77.6881	0.0503177	0.109143	0.461027	0.644779	0.951707	HY GABA	PND2_Males_PND2_Females
Dync1li1	37.0508	0.0856361	0.13197	0.648903	0.516401	0.931685	HY GABA	PND2_Males_PND2_Females
Syncrip	117.714	-0.0227717	0.0793287	-0.287055	0.77407	0.978849	HY GABA	PND2_Males_PND2_Females
Ireb2	49.7636	-0.105606	0.113892	-0.927247	0.353798	0.882186	HY GABA	PND2_Males_PND2_Females
Fdx1	7.97193	0.00919134	0.28155	0.0326455	0.973957	0.995659	HY GABA	PND2_Males_PND2_Females
Amotl2	2.62791	-0.0398386	0.482583	-0.0825529	0.934207		HY GABA	PND2_Males_PND2_Females
Nmnat3	1.46889	0.266079	0.647783	0.410753	0.681253		HY GABA	PND2_Males_PND2_Females
Cdc25a	9.65255	0.161019	0.251428	0.640416	0.521902	0.933249	HY GABA	PND2_Males_PND2_Females
Rpsa	9.87637	1.21003	0.537534	2.25108	0.0243807	0.508375	HY GABA	PND2_Males_PND2_Females
Rdx	58.1644	-0.084939	0.106757	-0.795632	0.426246	0.908539	HY GABA	PND2_Males_PND2_Females
Zbtb38	84.3277	0.104591	0.0919188	1.13786	0.255179	0.829456	HY GABA	PND2_Males_PND2_Females
Scap	24.9331	0.354818	0.156891	2.26155	0.0237251	0.508375	HY GABA	PND2_Males_PND2_Females
Ptpn23	14.5248	0.205834	0.216497	0.950748	0.341732	0.874745	HY GABA	PND2_Males_PND2_Females
Zbtb47	5.12278	0.00743294	0.34364	0.0216301	0.982743	0.996736	HY GABA	PND2_Males_PND2_Females
Pxylp1	2.04199	-0.523078	0.606089	-0.863038	0.388117		HY GABA	PND2_Males_PND2_Females
Sema3f	8.69177	0.0997493	0.267963	0.372251	0.709706	0.965626	HY GABA	PND2_Males_PND2_Females
Rnf7	12.061	0.103382	0.238206	0.434001	0.664288	0.952908	HY GABA	PND2_Males_PND2_Females
Zfp317	22.4259	0.103872	0.173747	0.597834	0.549951	0.934395	HY GABA	PND2_Males_PND2_Females
Dbr1	3.2536	-0.0925692	0.465382	-0.19891	0.842333		HY GABA	PND2_Males_PND2_Females
Plscr5	2.22085	-4.18747	1.14158	-3.66813	0.000244331		HY GABA	PND2_Males_PND2_Females
Cmc1	4.41349	0.256835	0.383167	0.670296	0.502669	0.929456	HY GABA	PND2_Males_PND2_Females
Dzip1l	14.4324	0.161105	0.206805	0.779021	0.435967	0.911048	HY GABA	PND2_Males_PND2_Females
Plcd1	1.03771	0.136772	0.752213	0.181826	0.855719		HY GABA	PND2_Males_PND2_Females
Slc35g2	5.99104	0.053963	0.323273	0.166927	0.867428	0.985638	HY GABA	PND2_Males_PND2_Females
Zc3h12c	42.5921	-0.0899668	0.122084	-0.736923	0.461169	0.917747	HY GABA	PND2_Males_PND2_Females
Rasa2	137.187	0.0561098	0.0743504	0.754667	0.450449	0.916116	HY GABA	PND2_Males_PND2_Females
Ss18l2	2.10343	0.0255778	0.55282	0.0462678	0.963097		HY GABA	PND2_Males_PND2_Females
Psma4	13.8899	0.435601	0.418537	1.04077	0.297982	0.852629	HY GABA	PND2_Males_PND2_Females
Zfp846	30.3623	-0.0219896	0.152959	-0.143761	0.885689	0.987801	HY GABA	PND2_Males_PND2_Females
Myrip	22.1802	0.150203	0.175349	0.856596	0.391668	0.897615	HY GABA	PND2_Males_PND2_Females
Zcwpw2	11.9672	-0.522756	0.231056	-2.26247	0.0236687	0.508375	HY GABA	PND2_Males_PND2_Females
Dnaja4	10.5509	0.326297	0.238487	1.3682	0.171249	0.771834	HY GABA	PND2_Males_PND2_Females
Azi2	31.6997	0.199697	0.148028	1.34905	0.177322	0.778003	HY GABA	PND2_Males_PND2_Females
C8h11orf71	1.0084	-0.566498	0.786644	-0.720146	0.471435		HY GABA	PND2_Males_PND2_Females
Ppan	18.3998	-0.279354	0.181851	-1.53617	0.124497	0.719288	HY GABA	PND2_Males_PND2_Females
Rpp25	1.53102	-0.934636	0.670447	-1.39405	0.163303		HY GABA	PND2_Males_PND2_Females
Olfm2	71.732	0.0952037	0.0983267	0.968239	0.332925	0.868171	HY GABA	PND2_Males_PND2_Females
Klhl18	29.1105	-0.0309619	0.14592	-0.212184	0.831963	0.985429	HY GABA	PND2_Males_PND2_Females
Ephb1	54.0931	-0.128219	0.242818	-0.528047	0.597467	0.941011	HY GABA	PND2_Males_PND2_Females
Nktr	160.11	-0.117319	0.0759742	-1.5442	0.12254	0.715687	HY GABA	PND2_Males_PND2_Females
Ptpn9	69.7509	0.225517	0.10028	2.24887	0.0245209	0.509075	HY GABA	PND2_Males_PND2_Females
Spsb4	13.0954	-0.128152	0.21522	-0.595447	0.551545	0.934395	HY GABA	PND2_Males_PND2_Females
Kif9	2.2538	0.32787	0.537425	0.610076	0.541812		HY GABA	PND2_Males_PND2_Females
Pccb	9.65484	0.0844774	0.266671	0.316785	0.751407	0.97685	HY GABA	PND2_Males_PND2_Females
Fbxl12	34.4194	-0.208005	0.136718	-1.52142	0.128155	0.723752	HY GABA	PND2_Males_PND2_Females
Exog	5.77467	-0.496779	0.333589	-1.48919	0.136436	0.736139	HY GABA	PND2_Males_PND2_Females
Ubl5	1.83377	1.05964	0.680142	1.55797	0.11924		HY GABA	PND2_Males_PND2_Females
Pik3cb	38.6753	0.0869124	0.129588	0.670683	0.502423	0.929456	HY GABA	PND2_Males_PND2_Females
Pin1	8.0248	-0.50757	0.299972	-1.69206	0.0906346	0.670355	HY GABA	PND2_Males_PND2_Females
Atm	42.3445	-0.071415	0.130617	-0.54675	0.584551	0.939443	HY GABA	PND2_Males_PND2_Females
Eif3g	1.0231	2.25245	0.971332	2.31893	0.0203988		HY GABA	PND2_Males_PND2_Females
LOC102553278	8.849	-0.561256	0.290394	-1.93274	0.0532687	0.594898	HY GABA	PND2_Males_PND2_Females
Scamp5	0.805257	-0.896848	0.90102	-0.99537	0.319556		HY GABA	PND2_Males_PND2_Females
Copb2	16.5828	0.278663	0.191943	1.45181	0.146556	0.744472	HY GABA	PND2_Males_PND2_Females
Ip6k2	74.5491	0.141481	0.103149	1.37161	0.170185	0.769465	HY GABA	PND2_Males_PND2_Females
Setd2	81.7265	-0.0711923	0.093426	-0.762018	0.446049	0.91495	HY GABA	PND2_Males_PND2_Females
Peak1	18.4607	-0.503775	0.196042	-2.56973	0.0101779	0.40313	HY GABA	PND2_Males_PND2_Females
Keap1	18.4282	-0.311426	0.189922	-1.63976	0.101055	0.68483	HY GABA	PND2_Males_PND2_Females
Xylb	2.58409	0.822201	0.524994	1.56612	0.117322		HY GABA	PND2_Males_PND2_Females
Hmg20a	53.7075	-0.0243207	0.109724	-0.221653	0.824584	0.985429	HY GABA	PND2_Males_PND2_Females
Neil1	2.09379	0.535401	0.574526	0.9319	0.351388		HY GABA	PND2_Males_PND2_Females
Mrps22	20.8543	-0.0091879	0.172334	-0.0533144	0.957481	0.994535	HY GABA	PND2_Males_PND2_Females
Dhx30	56.7796	-0.0171999	0.107348	-0.160225	0.872704	0.986051	HY GABA	PND2_Males_PND2_Females
Trpc1	31.3897	-0.0200565	0.14102	-0.142225	0.886903	0.987801	HY GABA	PND2_Males_PND2_Females
Npat	37.9407	0.202619	0.13077	1.54943	0.121277	0.71347	HY GABA	PND2_Males_PND2_Females
Pomgnt2	3.65211	-0.266921	0.423047	-0.630948	0.528075		HY GABA	PND2_Males_PND2_Females
Eif1b	7.3251	-0.0852897	0.387567	-0.220064	0.825821	0.985429	HY GABA	PND2_Males_PND2_Females
Pls1	0.399675	0.200907	1.197	0.167842	0.866707		HY GABA	PND2_Males_PND2_Females
Atr	34.4088	0.0193343	0.1361	0.14206	0.887033	0.987801	HY GABA	PND2_Males_PND2_Females
Amt	6.14508	-0.276143	0.321276	-0.85952	0.390054	0.897615	HY GABA	PND2_Males_PND2_Females
Clasp2	245.885	0.0975977	0.0646688	1.50919	0.131249	0.727799	HY GABA	PND2_Males_PND2_Females
Acaa1a	7.15135	-0.60765	0.317644	-1.91299	0.0557491	0.600295	HY GABA	PND2_Males_PND2_Females
Xrn1	123.362	0.0651442	0.0777961	0.837372	0.402384	0.901452	HY GABA	PND2_Males_PND2_Females
Slc25a36	96.8074	0.00526296	0.087861	0.059901	0.952234	0.994196	HY GABA	PND2_Males_PND2_Females
Scaper	171.972	-0.129432	0.0695957	-1.85976	0.0629189	0.612916	HY GABA	PND2_Males_PND2_Females
Ky	1.65337	-1.05318	0.653474	-1.61166	0.107037		HY GABA	PND2_Males_PND2_Females
Plod2	2.39687	-1.19999	0.547518	-2.19169	0.0284019		HY GABA	PND2_Males_PND2_Females
Nbeal2	1.51477	0.0220031	0.64666	0.0340258	0.972857		HY GABA	PND2_Males_PND2_Females
Acat1	38.8292	-0.127628	0.12915	-0.988212	0.323049	0.862802	HY GABA	PND2_Males_PND2_Females
Nphp3	1.91075	-1.14931	0.616809	-1.86332	0.0624174		HY GABA	PND2_Males_PND2_Females
Pdcd6ip	13.832	0.388894	0.20908	1.86003	0.0628814	0.612916	HY GABA	PND2_Males_PND2_Females
Ube2q2	71.7799	-0.0685806	0.09862	-0.695403	0.486803	0.925995	HY GABA	PND2_Males_PND2_Females
Fbxo22	11.1653	0.109942	0.234824	0.468187	0.639651	0.951707	HY GABA	PND2_Males_PND2_Females
Nrg4	2.1883	-0.632844	0.594653	-1.06422	0.287227		HY GABA	PND2_Males_PND2_Females
Slc35f2	0.427414	-1.05881	1.21509	-0.87139	0.383541		HY GABA	PND2_Males_PND2_Females
Cep63	14.9141	-0.337665	0.205025	-1.64695	0.0995683	0.682757	HY GABA	PND2_Males_PND2_Females
Acaa1b	1.47124	0.0123658	0.652221	0.0189595	0.984873		HY GABA	PND2_Males_PND2_Females
Stoml1	3.46811	-0.983529	0.449532	-2.18789	0.0286773		HY GABA	PND2_Males_PND2_Females
Csk	12.2562	0.168114	0.221809	0.75792	0.448499	0.91495	HY GABA	PND2_Males_PND2_Females
Cck	1.32802	-1.26594	0.859229	-1.47335	0.140658		HY GABA	PND2_Males_PND2_Females
Cdv3	14.1476	-0.0963067	0.207055	-0.465125	0.641842	0.951707	HY GABA	PND2_Males_PND2_Females
Zfp105	21.1879	0.149075	0.170829	0.872653	0.382852	0.893703	HY GABA	PND2_Males_PND2_Females
Rhoa	19.7607	-0.124144	0.204141	-0.60813	0.543102	0.934395	HY GABA	PND2_Males_PND2_Females
Ctnnb1	28.136	0.0455263	0.15663	0.290661	0.77131	0.978849	HY GABA	PND2_Males_PND2_Females
Anapc13	8.38485	0.0152779	0.281387	0.054295	0.9567	0.994535	HY GABA	PND2_Males_PND2_Females
Chst2	2.20704	-1.43643	0.657706	-2.184	0.0289625		HY GABA	PND2_Males_PND2_Females
Pfkfb4	19.7633	0.1921	0.175357	1.09548	0.273307	0.840999	HY GABA	PND2_Males_PND2_Females
Ulk4	19.237	0.226504	0.179337	1.263	0.206588	0.80019	HY GABA	PND2_Males_PND2_Females
Uba5	34.4672	0.316876	0.153102	2.0697	0.0384805	0.565135	HY GABA	PND2_Males_PND2_Females
Slco2a1	2.13255	0.703874	0.562329	1.25171	0.210675		HY GABA	PND2_Males_PND2_Females
Shisa5	1.04912	-0.554841	0.848292	-0.654068	0.513068		HY GABA	PND2_Males_PND2_Females
Ano10	12.7669	-0.242613	0.223115	-1.08739	0.276865	0.843262	HY GABA	PND2_Males_PND2_Females
Ryk	45.7654	-0.0304777	0.118498	-0.2572	0.797025	0.982422	HY GABA	PND2_Males_PND2_Females
Ccdc12	6.23361	0.0832756	0.318868	0.26116	0.793969	0.982422	HY GABA	PND2_Males_PND2_Females
Acad11	1.64832	1.44546	0.67493	2.14164	0.0322227		HY GABA	PND2_Males_PND2_Females
Trex1	0.703555	-0.248785	0.879144	-0.282985	0.777188		HY GABA	PND2_Males_PND2_Females
Ubl7	12.8659	0.496374	0.217566	2.28148	0.0225199	0.508375	HY GABA	PND2_Males_PND2_Females
Atrip	49.692	-0.097466	0.12037	-0.809722	0.4181	0.9051	HY GABA	PND2_Males_PND2_Females
Cmtm6	0.827257	0.384567	0.855464	0.449542	0.653041		HY GABA	PND2_Males_PND2_Females
Cep70	29.1462	-0.076121	0.152088	-0.500507	0.616718	0.946214	HY GABA	PND2_Males_PND2_Females
Itga9	10.7141	0.022374	0.247275	0.0904823	0.927904	0.990651	HY GABA	PND2_Males_PND2_Females
Dixdc1	39.698	0.238224	0.145056	1.64229	0.10053	0.683046	HY GABA	PND2_Males_PND2_Females
Rbms3	1034.11	0.0116415	0.0604475	0.192589	0.847281	0.985429	HY GABA	PND2_Males_PND2_Females
Lsmem2	0.852697	-0.923194	0.975074	-0.946794	0.343744		HY GABA	PND2_Males_PND2_Females
Cpne4	11.053	0.765381	0.556153	1.37621	0.168758	0.767447	HY GABA	PND2_Males_PND2_Females
Gpd1l	4.87482	0.118076	0.355056	0.332557	0.739469	0.973015	HY GABA	PND2_Males_PND2_Females
Msl2	66.2222	-0.208219	0.102407	-2.03325	0.0420276	0.575884	HY GABA	PND2_Males_PND2_Females
Ppp2r3a	225.355	-0.116434	0.0680802	-1.71025	0.0872197	0.667603	HY GABA	PND2_Males_PND2_Females
Pml	0.549222	0.499188	1.00002	0.499176	0.617656		HY GABA	PND2_Males_PND2_Females
Glb1	7.20639	0.0554823	0.296145	0.187348	0.851387	0.985429	HY GABA	PND2_Males_PND2_Females
Topbp1	11.9145	-0.135436	0.240131	-0.564009	0.572748	0.936592	HY GABA	PND2_Males_PND2_Females
Osbpl10	24.1775	-0.00161688	0.159864	-0.0101141	0.99193	0.998323	HY GABA	PND2_Males_PND2_Females
Slc25a38	4.68815	-0.385022	0.360623	-1.06766	0.285676	0.845757	HY GABA	PND2_Males_PND2_Females
Tmem108	84.0725	0.0884269	0.102383	0.863688	0.387759	0.896876	HY GABA	PND2_Males_PND2_Females
Entpd3	2.00564	-0.0482395	0.57653	-0.0836723	0.933317		HY GABA	PND2_Males_PND2_Females
Sec22c	12.1695	0.0766707	0.223554	0.342962	0.731627	0.970527	HY GABA	PND2_Males_PND2_Females
RGD1311745	3.93452	-0.726013	0.479963	-1.51264	0.13037		HY GABA	PND2_Males_PND2_Females
Arih1	125.493	-0.0694285	0.0773067	-0.898092	0.369136	0.884994	HY GABA	PND2_Males_PND2_Females
Grm2	0.652162	1.47812	1.02158	1.44689	0.147927		HY GABA	PND2_Males_PND2_Females
Kif15	7.06024	0.138543	0.30185	0.458981	0.646248	0.951707	HY GABA	PND2_Males_PND2_Females
Oxsr1	70.0431	-0.120268	0.0998301	-1.20472	0.22831	0.813604	HY GABA	PND2_Males_PND2_Females
Insyn1	5.92494	-0.235554	0.326971	-0.720413	0.471271	0.921122	HY GABA	PND2_Males_PND2_Females
Snupn	16.6865	0.315567	0.190704	1.65474	0.0979767	0.679758	HY GABA	PND2_Males_PND2_Females
Fam219b	10.0611	-0.00355263	0.242935	-0.0146238	0.988332	0.997072	HY GABA	PND2_Males_PND2_Females
Ccdc13	1.66151	0.491839	0.633449	0.776446	0.437486		HY GABA	PND2_Males_PND2_Females
Neo1	90.5322	-0.0419843	0.105559	-0.397732	0.690828	0.957948	HY GABA	PND2_Males_PND2_Females
Snrk	20.1571	0.21501	0.175509	1.22507	0.22055	0.810132	HY GABA	PND2_Males_PND2_Females
Tmem202	0.676867	-1.55773	1.05973	-1.46994	0.141579		HY GABA	PND2_Males_PND2_Females
Senp8	19.752	0.12604	0.178361	0.70666	0.479778	0.923939	HY GABA	PND2_Males_PND2_Females
Zdhhc3	24.6587	-0.123512	0.158376	-0.779869	0.435468	0.910669	HY GABA	PND2_Males_PND2_Females
Lingo1	8.24972	0.361126	0.277603	1.30087	0.193302	0.792599	HY GABA	PND2_Males_PND2_Females
Exosc7	19.0241	-0.0768251	0.17908	-0.428998	0.667925	0.952908	HY GABA	PND2_Males_PND2_Females
Larp6	9.24153	-0.064322	0.262552	-0.244988	0.806466	0.983826	HY GABA	PND2_Males_PND2_Females
Scamp2	12.0561	0.288689	0.227405	1.2695	0.204264	0.796108	HY GABA	PND2_Males_PND2_Females
Tmem42	7.90763	-0.142762	0.315026	-0.453174	0.650423	0.952908	HY GABA	PND2_Males_PND2_Females
Ulk3	1.81568	-0.384594	0.599946	-0.641049	0.521491		HY GABA	PND2_Males_PND2_Females
Trak1	29.8217	0.263463	0.156004	1.68882	0.091253	0.670359	HY GABA	PND2_Males_PND2_Females
Commd4	18.775	0.36814	0.180002	2.0452	0.0408356	0.573232	HY GABA	PND2_Males_PND2_Females
Znf660	1.89657	-0.0953419	0.568283	-0.167772	0.866763		HY GABA	PND2_Males_PND2_Females
LOC102555317	14.4757	0.0552108	0.204911	0.269438	0.787593	0.981194	HY GABA	PND2_Males_PND2_Females
Hcn4	1.03914	0.37106	0.76372	0.485859	0.627067		HY GABA	PND2_Males_PND2_Females
Cd276	22.89	0.00789364	0.171686	0.0459771	0.963329	0.995565	HY GABA	PND2_Males_PND2_Females
Cox5a	5.42152	0.0611854	0.670014	0.0913197	0.927239	0.99063	HY GABA	PND2_Males_PND2_Females
Hexa	11.8983	-0.127065	0.227306	-0.559004	0.576159	0.936665	HY GABA	PND2_Males_PND2_Females
Higd1a	8.60558	0.290313	0.268429	1.08153	0.279464	0.843262	HY GABA	PND2_Males_PND2_Females
Nptn	148.674	0.0459623	0.0758918	0.605629	0.544761	0.934395	HY GABA	PND2_Males_PND2_Females
Fyco1	1.5164	0.357561	0.645509	0.553921	0.579633		HY GABA	PND2_Males_PND2_Females
Rec114	0.453742	-0.183092	1.11763	-0.163822	0.869871		HY GABA	PND2_Males_PND2_Females
Edc3	29.7073	-0.298879	0.145887	-2.0487	0.0404916	0.573232	HY GABA	PND2_Males_PND2_Females
Clk3	14.1976	0.00653083	0.206727	0.0315915	0.974798	0.995767	HY GABA	PND2_Males_PND2_Females
Arid3b	12.5517	0.523729	0.221606	2.36333	0.0181115	0.494583	HY GABA	PND2_Males_PND2_Females
Wdr48	14.849	0.155193	0.213649	0.726393	0.467598	0.920522	HY GABA	PND2_Males_PND2_Females
Mpi	3.37623	-0.104093	0.43293	-0.240437	0.809991		HY GABA	PND2_Males_PND2_Females
RGD1563578	1.6967	0.771785	0.63495	1.21551	0.224173		HY GABA	PND2_Males_PND2_Females
AABR07070238.1	0.958887	0.95196	0.793768	1.19929	0.230415		HY GABA	PND2_Males_PND2_Females
Sin3a	15.1536	0.409463	0.204684	2.00046	0.0454503	0.579045	HY GABA	PND2_Males_PND2_Females
Lztfl1	13.6157	0.292301	0.210606	1.3879	0.165167	0.763986	HY GABA	PND2_Males_PND2_Females
Thsd4	8.79401	0.0307498	0.313112	0.0982071	0.921768	0.990568	HY GABA	PND2_Males_PND2_Females
Gorasp1	2.52523	0.592105	0.496803	1.19183	0.233327		HY GABA	PND2_Males_PND2_Females
Man2c1	9.37052	-0.640477	0.263081	-2.43452	0.0149114	0.464159	HY GABA	PND2_Males_PND2_Females
Ttc21a	0.522547	-0.778327	1.04731	-0.743166	0.457381		HY GABA	PND2_Males_PND2_Females
Tle3	8.36586	0.223277	0.27564	0.810029	0.417923	0.9051	HY GABA	PND2_Males_PND2_Females
Lars2	21.2679	0.21377	0.171588	1.24583	0.212827	0.800195	HY GABA	PND2_Males_PND2_Females
Limd1	0.71464	-0.0765409	0.924633	-0.0827797	0.934027		HY GABA	PND2_Males_PND2_Females
Coro2b	37.7715	0.176475	0.133548	1.32144	0.186356	0.785545	HY GABA	PND2_Males_PND2_Females
Chrna5	1.88773	-0.260214	0.613462	-0.424172	0.67144		HY GABA	PND2_Males_PND2_Females
Sacm1l	48.9792	-0.0603906	0.114999	-0.52514	0.599486	0.941011	HY GABA	PND2_Males_PND2_Females
Kif23	0.746908	-0.525296	0.876305	-0.599445	0.548876		HY GABA	PND2_Males_PND2_Females
Pias1	43.6687	0.273171	0.120734	2.26259	0.0236609	0.508375	HY GABA	PND2_Males_PND2_Females
Zkscan7	4.17418	0.0867523	0.386233	0.224611	0.822282	0.985429	HY GABA	PND2_Males_PND2_Females
Zfp445	47.0289	0.0710628	0.133393	0.532733	0.594218	0.941011	HY GABA	PND2_Males_PND2_Females
Ctdspl	64.3679	0.0358192	0.10302	0.347692	0.728071	0.969785	HY GABA	PND2_Males_PND2_Females
Map2k1	12.6741	-0.067348	0.21966	-0.306601	0.759147	0.977699	HY GABA	PND2_Males_PND2_Females
Abhd5	6.42371	0.117029	0.315535	0.370891	0.710719	0.965626	HY GABA	PND2_Males_PND2_Females
Tcaim	26.8935	-0.18418	0.16023	-1.14947	0.250363	0.828318	HY GABA	PND2_Males_PND2_Females
Myo9a	216.166	-0.0826173	0.0657939	-1.2557	0.209225	0.800195	HY GABA	PND2_Males_PND2_Females
Jrkl	2.68588	0.465998	0.484999	0.960823	0.336641		HY GABA	PND2_Males_PND2_Females
Rab11a	12.2267	0.154699	0.242267	0.638546	0.523118	0.933249	HY GABA	PND2_Males_PND2_Females
Sema7a	6.53061	0.421322	0.315253	1.33646	0.1814	0.781205	HY GABA	PND2_Males_PND2_Females
Chek1	3.06782	-0.714911	0.49705	-1.43831	0.150346		HY GABA	PND2_Males_PND2_Females
Mfsd9	2.57323	-0.00561648	0.50034	-0.0112253	0.991044		HY GABA	PND2_Males_PND2_Females
Wdr75	30.7243	-0.010275	0.145366	-0.070684	0.943649	0.993076	HY GABA	PND2_Males_PND2_Females
Dis3l2	164.048	0.0789806	0.0759967	1.03926	0.298682	0.852629	HY GABA	PND2_Males_PND2_Females
Tmeff2	1212.96	-0.152725	0.0639496	-2.3882	0.016931	0.48027	HY GABA	PND2_Males_PND2_Females
Alpg	0.672037	0.274128	0.937771	0.292318	0.770043		HY GABA	PND2_Males_PND2_Females
Poglut2	19.1331	-0.32994	0.180052	-1.83247	0.066881	0.620433	HY GABA	PND2_Males_PND2_Females
Bivm	27.1011	-0.12735	0.15412	-0.826305	0.408631	0.901727	HY GABA	PND2_Males_PND2_Females
Agap1	168.223	-0.00602065	0.0699187	-0.0861093	0.93138	0.990854	HY GABA	PND2_Males_PND2_Females
Ercc5	32.3589	0.0168055	0.139059	0.120851	0.903809	0.988451	HY GABA	PND2_Males_PND2_Females
Nab1	14.0923	-0.00104648	0.206891	-0.00505811	0.995964	0.999613	HY GABA	PND2_Males_PND2_Females
Fhl2	15.9861	0.168635	0.196046	0.860184	0.389688	0.897615	HY GABA	PND2_Males_PND2_Females
Tgfbrap1	9.5909	-0.435892	0.263783	-1.65246	0.0984407	0.680018	HY GABA	PND2_Males_PND2_Females
Rpl31	10.9791	0.265192	0.299372	0.885827	0.375711	0.888394	HY GABA	PND2_Males_PND2_Females
Ackr3	26.9303	0.0402315	0.175328	0.229465	0.818508	0.985429	HY GABA	PND2_Males_PND2_Females
Tbc1d8	16.4649	0.358252	0.192206	1.86389	0.0623369	0.61113	HY GABA	PND2_Males_PND2_Females
Asb18	0.468076	0.145626	1.05653	0.137835	0.890371		HY GABA	PND2_Males_PND2_Females
Col5a2	6.92814	-0.000546651	0.741031	-0.00073769	0.999411	0.999984	HY GABA	PND2_Males_PND2_Females
Dgkd	74.7804	-0.0500811	0.096733	-0.517725	0.60465	0.941087	HY GABA	PND2_Males_PND2_Females
Gls	229.204	-0.0180738	0.0728925	-0.247951	0.804172	0.983347	HY GABA	PND2_Males_PND2_Females
Cops8	12.9832	0.099306	0.219454	0.452513	0.650899	0.952908	HY GABA	PND2_Males_PND2_Females
LOC685203	5.40484	-0.0736585	0.360796	-0.204156	0.838232	0.985429	HY GABA	PND2_Males_PND2_Females
Yipf3	3.2447	0.528228	0.452963	1.16616	0.243548		HY GABA	PND2_Males_PND2_Females
Hibch	23.267	-0.280883	0.181458	-1.54792	0.121641	0.713949	HY GABA	PND2_Males_PND2_Females
Polr1c	6.55727	-0.0460484	0.312511	-0.14735	0.882856	0.987526	HY GABA	PND2_Males_PND2_Females
Usp40	76.4137	-0.219913	0.0972567	-2.26116	0.0237492	0.508375	HY GABA	PND2_Males_PND2_Females
Xpo5	19.6657	0.12138	0.176985	0.685824	0.492824	0.927188	HY GABA	PND2_Males_PND2_Females
Polh	12.8629	0.344541	0.216663	1.59022	0.111786	0.702595	HY GABA	PND2_Males_PND2_Females
Ndufa11	2.64512	0.125183	0.505457	0.247663	0.804396		HY GABA	PND2_Males_PND2_Females
Stat4	1.99863	0.135407	0.556951	0.243121	0.807911		HY GABA	PND2_Males_PND2_Females
Gtpbp2	13.3771	0.0493721	0.210045	0.235055	0.814166	0.98504	HY GABA	PND2_Males_PND2_Females
Rpl7l1	9.46312	0.234352	0.255276	0.918033	0.358602	0.883312	HY GABA	PND2_Males_PND2_Females
Inpp1	15.4711	-0.319735	0.202574	-1.57836	0.114483	0.706884	HY GABA	PND2_Males_PND2_Females
Abcc10	3.6538	0.0198712	0.41751	0.0475946	0.962039		HY GABA	PND2_Males_PND2_Females
Nabp1	2.76611	0.201011	0.476749	0.421627	0.673297		HY GABA	PND2_Males_PND2_Females
Pgap1	109.384	0.106471	0.0867295	1.22762	0.219589	0.809518	HY GABA	PND2_Males_PND2_Females
Dlk2	8.9825	-0.36108	0.287264	-1.25696	0.208767	0.800195	HY GABA	PND2_Males_PND2_Females
Ugt1a8	4.05557	-0.530983	0.400653	-1.32529	0.185074		HY GABA	PND2_Males_PND2_Females
Vegfa	11.8305	-0.0972163	0.23387	-0.415685	0.677641	0.953626	HY GABA	PND2_Males_PND2_Females
Ptprs	173.969	0.067771	0.0739934	0.915906	0.359716	0.883312	HY GABA	PND2_Males_PND2_Females
Mfsd6	43.8064	0.0692424	0.120278	0.575689	0.564826	0.934395	HY GABA	PND2_Males_PND2_Females
Nemp2	8.4602	0.335095	0.288271	1.16243	0.245061	0.82635	HY GABA	PND2_Males_PND2_Females
Aars2	12.7822	-0.0298109	0.218098	-0.136686	0.891279	0.98793	HY GABA	PND2_Males_PND2_Females
Slc39a10	43.742	5.93409e-05	0.14576	0.000407113	0.999675	0.999984	HY GABA	PND2_Males_PND2_Females
Tmem63b	57.9048	-0.0815791	0.108719	-0.750364	0.453036	0.91631	HY GABA	PND2_Males_PND2_Females
LOC103690502	9.25716	0.254162	0.258714	0.982404	0.325901	0.862802	HY GABA	PND2_Males_PND2_Females
Ncl	59.5115	-0.179114	0.115183	-1.55504	0.119937	0.712403	HY GABA	PND2_Males_PND2_Females
Dnah7	1.2324	-1.47664	0.808103	-1.8273	0.067655		HY GABA	PND2_Males_PND2_Females
Cdc5l	22.9525	-0.0927018	0.164921	-0.562098	0.57405	0.936665	HY GABA	PND2_Males_PND2_Females
Rsph9	7.74841	-0.456038	0.297441	-1.5332	0.125226	0.720426	HY GABA	PND2_Males_PND2_Females
Mrps18a	12.9034	-0.0747879	0.215215	-0.347504	0.728213	0.969785	HY GABA	PND2_Males_PND2_Females
Slc29a1	12.2191	-0.147878	0.224443	-0.658867	0.509981	0.93123	HY GABA	PND2_Males_PND2_Females
Ube2f	34.5257	0.312164	0.139107	2.24406	0.0248287	0.510452	HY GABA	PND2_Males_PND2_Females
Scly	2.33972	-0.00286297	0.507241	-0.00564421	0.995497		HY GABA	PND2_Males_PND2_Females
Enpp4	1.74865	0.365863	0.592725	0.617256	0.537066		HY GABA	PND2_Males_PND2_Females
Hsp90ab1	14.3154	0.0535522	0.565311	0.0947305	0.924529	0.990568	HY GABA	PND2_Males_PND2_Females
Per2	9.9001	0.45687	0.259456	1.76088	0.0782592	0.651276	HY GABA	PND2_Males_PND2_Females
Nfkbie	1.50426	-0.408835	0.658845	-0.620533	0.534907		HY GABA	PND2_Males_PND2_Females
Hecw2	124.177	-0.115953	0.0803782	-1.44259	0.149137	0.746205	HY GABA	PND2_Males_PND2_Females
Ranbp3	13.9385	-0.0942548	0.209159	-0.450636	0.652252	0.952908	HY GABA	PND2_Males_PND2_Females
Gulp1	16.8134	0.119156	0.244711	0.486923	0.626313	0.948246	HY GABA	PND2_Males_PND2_Females
Tmem151b	6.38691	-0.0583799	0.331472	-0.176123	0.860197	0.985429	HY GABA	PND2_Males_PND2_Females
Enpp5	13.7174	0.146618	0.224933	0.651829	0.514511	0.931685	HY GABA	PND2_Males_PND2_Females
Lrrfip1	77.3911	-0.304286	0.0958884	-3.17334	0.00150696	0.207256	HY GABA	PND2_Males_PND2_Females
Slc25a27	54.0763	-0.226165	0.109747	-2.06079	0.0393233	0.569014	HY GABA	PND2_Males_PND2_Females
Chaf1a	5.97761	-0.18808	0.328371	-0.572768	0.566802	0.934395	HY GABA	PND2_Males_PND2_Females
Ubxn6	10.3568	0.140508	0.239744	0.586075	0.557825	0.934395	HY GABA	PND2_Males_PND2_Females
Ankrd44	84.1911	-0.0493515	0.0924225	-0.533978	0.593357	0.941011	HY GABA	PND2_Males_PND2_Females
Opn5	1.67967	-1.3275	0.691599	-1.91947	0.0549251		HY GABA	PND2_Males_PND2_Females
Ilkap	55.435	0.00284518	0.115745	0.0245816	0.980389	0.996736	HY GABA	PND2_Males_PND2_Females
Supt3h	109.571	0.0436999	0.0831337	0.525658	0.599126	0.941011	HY GABA	PND2_Males_PND2_Females
Uxs1	109.778	-0.0864624	0.0901687	-0.958896	0.337611	0.872426	HY GABA	PND2_Males_PND2_Females
Hycc2	26.3843	-0.356458	0.155302	-2.29526	0.0217184	0.508375	HY GABA	PND2_Males_PND2_Females
Runx2	17.0545	0.137675	0.211646	0.650496	0.515372	0.931685	HY GABA	PND2_Males_PND2_Females
LOC102555289	1.83499	-1.09754	0.646285	-1.69823	0.0894645		HY GABA	PND2_Males_PND2_Females
Sf3b1	223.846	-0.207975	0.0797743	-2.60704	0.00913297	0.388794	HY GABA	PND2_Males_PND2_Females
Yju2	3.76138	0.203017	0.407914	0.497695	0.618699		HY GABA	PND2_Males_PND2_Females
Ptchd4	634.044	-0.119341	0.0632011	-1.88828	0.0589881	0.607189	HY GABA	PND2_Males_PND2_Females
Shd	25.3749	0.319545	0.156905	2.03655	0.0416947	0.575884	HY GABA	PND2_Males_PND2_Females
Rcan2	91.045	-0.0179877	0.0899228	-0.200035	0.841453	0.985429	HY GABA	PND2_Males_PND2_Females
Ndufb3	14.3148	0.00462648	0.220738	0.0209591	0.983278	0.996736	HY GABA	PND2_Males_PND2_Females
Kctd18	29.3384	-0.514255	0.14939	-3.44237	0.000576636	0.14577	HY GABA	PND2_Males_PND2_Females
Rbm44	0.838318	-0.190666	0.833918	-0.228639	0.819149		HY GABA	PND2_Males_PND2_Females
Sgo2	0.838207	0.926429	0.871939	1.06249	0.288012		HY GABA	PND2_Males_PND2_Females
Kdm4b	42.3731	-0.0130925	0.121952	-0.107358	0.914505	0.990325	HY GABA	PND2_Males_PND2_Females
RGD1306941	1.48637	0.895234	0.691211	1.29517	0.195262		HY GABA	PND2_Males_PND2_Females
Sh3bp4	1.97951	0.17009	0.55669	0.305538	0.759957		HY GABA	PND2_Males_PND2_Females
Satb2	11.1316	0.723969	0.800695	0.904175	0.365902	0.884431	HY GABA	PND2_Males_PND2_Females
Hdgfl2	44.9449	0.132371	0.118798	1.11425	0.265171	0.837534	HY GABA	PND2_Males_PND2_Females
Ndufa10	19.3345	0.0646972	0.17813	0.363203	0.716453	0.966084	HY GABA	PND2_Males_PND2_Females
Spats2l	158.617	0.0987611	0.0709515	1.39195	0.163937	0.763986	HY GABA	PND2_Males_PND2_Females
Sema6b	10.1912	0.283848	0.243191	1.16718	0.243137	0.824457	HY GABA	PND2_Males_PND2_Females
Tnfrsf21	31.3912	-0.0626212	0.140742	-0.444935	0.656367	0.952908	HY GABA	PND2_Males_PND2_Females
Tnfaip8l1	3.12205	0.4417	0.446458	0.989342	0.322496		HY GABA	PND2_Males_PND2_Females
Coq10b	3.18693	-0.100019	0.441004	-0.226799	0.82058		HY GABA	PND2_Males_PND2_Females
Hspd1	7.65186	-0.187673	0.309054	-0.60725	0.543685	0.934395	HY GABA	PND2_Males_PND2_Females
C9h6orf141	0.636968	-1.3985	1.0261	-1.36292	0.172906		HY GABA	PND2_Males_PND2_Females
Mydgf	7.1696	-0.0800155	0.318149	-0.251503	0.801425	0.983347	HY GABA	PND2_Males_PND2_Females
Hspe1	3.6859	-0.58103	0.510609	-1.13792	0.255156		HY GABA	PND2_Males_PND2_Females
Dpp9	14.6249	-0.356673	0.207101	-1.72222	0.0850303	0.665001	HY GABA	PND2_Males_PND2_Females
Mob4	47.6884	0.122064	0.129126	0.945309	0.344501	0.876374	HY GABA	PND2_Males_PND2_Females
Fem1a	9.62866	0.0777124	0.249989	0.310863	0.755905	0.976993	HY GABA	PND2_Males_PND2_Females
Rftn2	6.80555	-0.187128	0.304996	-0.61354	0.539519	0.934395	HY GABA	PND2_Males_PND2_Females
Plin3	0.424431	-0.174467	1.11394	-0.156622	0.875543		HY GABA	PND2_Males_PND2_Females
Gigyf2	95.1249	-0.12092	0.0880915	-1.37267	0.169856	0.769234	HY GABA	PND2_Males_PND2_Females
Kcnj13	1.77219	-0.0648524	0.597343	-0.108568	0.913545		HY GABA	PND2_Males_PND2_Females
Safb2	99.9085	0.0582772	0.0853158	0.683077	0.494558	0.927188	HY GABA	PND2_Males_PND2_Females
D2hgdh	1.79513	0.742822	0.596892	1.24448	0.213322		HY GABA	PND2_Males_PND2_Females
Boll	0.352035	0.271237	1.17892	0.230072	0.818036		HY GABA	PND2_Males_PND2_Females
Mmut	10.0353	-0.0986546	0.245441	-0.401948	0.687722	0.957479	HY GABA	PND2_Males_PND2_Females
Trak2	72.424	0.189136	0.10176	1.85864	0.0630784	0.612916	HY GABA	PND2_Males_PND2_Females
Cenpq	1.44119	-0.517805	0.701992	-0.737622	0.460744		HY GABA	PND2_Males_PND2_Females
Capn10	12.8925	-0.0512505	0.218873	-0.234156	0.814864	0.98504	HY GABA	PND2_Males_PND2_Females
Safb	59.2055	0.020066	0.105163	0.190809	0.848675	0.985429	HY GABA	PND2_Males_PND2_Females
Stradb	43.8476	0.0521164	0.120025	0.434213	0.664134	0.952908	HY GABA	PND2_Males_PND2_Females
Cd2ap	84.2963	0.0149071	0.092619	0.16095	0.872132	0.985857	HY GABA	PND2_Males_PND2_Females
Hdac4	108.566	-0.0495981	0.0940525	-0.527345	0.597954	0.941011	HY GABA	PND2_Males_PND2_Females
Lonp1	17.7969	-0.147058	0.184719	-0.79612	0.425963	0.908539	HY GABA	PND2_Males_PND2_Females
Paqr8	1.22458	-0.294796	0.726859	-0.405575	0.685055		HY GABA	PND2_Males_PND2_Females
Brcc3	13.8116	0.0870778	0.209206	0.416229	0.677242	0.953626	HY GABA	PND2_Males_PND2_Females
Tbcc	0.924209	0.416515	0.794392	0.524319	0.600057		HY GABA	PND2_Males_PND2_Females
Ormdl1	10.425	-0.67535	0.249104	-2.71112	0.0067057	0.362487	HY GABA	PND2_Males_PND2_Females
Asdurf	6.76348	0.21569	0.311175	0.693146	0.488218	0.925995	HY GABA	PND2_Males_PND2_Females
Ankar	1.6602	-0.36696	0.612809	-0.598816	0.549296		HY GABA	PND2_Males_PND2_Females
Pkhd1	5.51675	-0.409171	0.33925	-1.2061	0.227777	0.813604	HY GABA	PND2_Males_PND2_Females
Osgepl1	20.0137	-0.222563	0.17688	-1.25827	0.208294	0.800195	HY GABA	PND2_Males_PND2_Females
Pms1	15.4983	0.148626	0.204098	0.728207	0.466487	0.919418	HY GABA	PND2_Males_PND2_Females
Tyw5	5.50845	0.0150529	0.335542	0.0448615	0.964218	0.995565	HY GABA	PND2_Males_PND2_Females
Maip1	3.04235	0.07677	0.462283	0.166067	0.868104		HY GABA	PND2_Males_PND2_Females
Myo1b	133.048	-0.0955698	0.0754975	-1.26587	0.205561	0.798372	HY GABA	PND2_Males_PND2_Females
Kcnq5	325.82	-0.0572892	0.0820917	-0.697868	0.48526	0.925995	HY GABA	PND2_Males_PND2_Females
Cflar	3.47257	-0.339387	0.428225	-0.792545	0.428043		HY GABA	PND2_Males_PND2_Females
Col9a1	2.59855	0.352497	0.491692	0.716906	0.473432		HY GABA	PND2_Males_PND2_Females
Bmpr2	114.824	0.0115323	0.0823813	0.139987	0.888671	0.98793	HY GABA	PND2_Males_PND2_Females
Gpr45	1.11521	-0.985746	0.761155	-1.29507	0.195298		HY GABA	PND2_Males_PND2_Females
Ccdc150	3.25361	0.309883	0.466511	0.664256	0.506527		HY GABA	PND2_Males_PND2_Females
Arpc5l-ps1	0.538466	-0.771979	1.04129	-0.741368	0.45847		HY GABA	PND2_Males_PND2_Females
Adgrb3	780.264	0.0436581	0.0738653	0.591051	0.554487	0.934395	HY GABA	PND2_Males_PND2_Females
Ddx11	2.34402	0.549981	0.510731	1.07685	0.281547		HY GABA	PND2_Males_PND2_Females
Gtf3c3	41.6986	0.0355639	0.122986	0.28917	0.772451	0.978849	HY GABA	PND2_Males_PND2_Females
Col19a1	189.772	0.171864	0.0765451	2.24527	0.024751	0.510452	HY GABA	PND2_Males_PND2_Females
Mars2	0.766725	1.26738	0.926189	1.36838	0.171192		HY GABA	PND2_Males_PND2_Females
Wdfy1	44.1568	-0.127805	0.125332	-1.01973	0.307857	0.858264	HY GABA	PND2_Males_PND2_Females
Usp37	34.8315	0.282759	0.135672	2.08414	0.0371477	0.563111	HY GABA	PND2_Males_PND2_Females
Ica1l	40.0855	0.234563	0.127194	1.84413	0.0651639	0.616192	HY GABA	PND2_Males_PND2_Females
B3gat2	12.4397	0.143095	0.223395	0.640548	0.521816	0.933249	HY GABA	PND2_Males_PND2_Females
Ankrd12	166.672	0.051565	0.0742792	0.694205	0.487553	0.925995	HY GABA	PND2_Males_PND2_Females
Cnot9	34.7354	-0.156273	0.135708	-1.15153	0.249514	0.828318	HY GABA	PND2_Males_PND2_Females
Ndufv2	24.2482	0.160754	0.159694	1.00664	0.31411	0.860038	HY GABA	PND2_Males_PND2_Females
Dtymk	13.4658	0.353572	0.212886	1.66085	0.0967427	0.67712	HY GABA	PND2_Males_PND2_Females
Nop58	74.6833	0.0272971	0.0965501	0.282724	0.777388	0.978849	HY GABA	PND2_Males_PND2_Females
Efna5	196.649	-0.0105054	0.0708393	-0.148299	0.882107	0.987526	HY GABA	PND2_Males_PND2_Females
Smap1	60.9955	0.0760132	0.106074	0.716606	0.473617	0.921122	HY GABA	PND2_Males_PND2_Females
Cdk5r2	0.491626	0.836487	1.1037	0.757896	0.448513		HY GABA	PND2_Males_PND2_Females
Ogfrl1	7.29206	0.479778	0.295743	1.62228	0.104744	0.692516	HY GABA	PND2_Males_PND2_Females
Zfp142	20.3628	-0.00966112	0.174271	-0.0554372	0.95579	0.994535	HY GABA	PND2_Males_PND2_Females
Ing5	5.58583	0.605334	0.344045	1.75946	0.0784996	0.651276	HY GABA	PND2_Males_PND2_Females
Bcs1l	6.57524	0.430269	0.313763	1.37132	0.170276	0.769465	HY GABA	PND2_Males_PND2_Females
Rab12	46.7894	-0.189926	0.11802	-1.60928	0.107555	0.694903	HY GABA	PND2_Males_PND2_Females
Fam135a	83.0583	-0.181234	0.0931617	-1.94538	0.0517298	0.59069	HY GABA	PND2_Males_PND2_Females
Dnajb3	0.976594	1.02425	0.792417	1.29256	0.196163		HY GABA	PND2_Males_PND2_Females
Rnf25	11.8426	0.152571	0.226352	0.674042	0.500284	0.929456	HY GABA	PND2_Males_PND2_Females
Hes6	4.44436	0.0319097	0.450095	0.0708954	0.943481	0.993076	HY GABA	PND2_Males_PND2_Females
Stk36	4.6238	-0.194957	0.363325	-0.536591	0.59155	0.941011	HY GABA	PND2_Males_PND2_Females
Lmbrd1	43.2797	-0.0784694	0.121293	-0.646941	0.51767	0.931685	HY GABA	PND2_Males_PND2_Females
Fam174a	8.68568	-0.0410154	0.269396	-0.152249	0.87899	0.987526	HY GABA	PND2_Males_PND2_Females
Hdlbp	57.8368	-0.0832941	0.106031	-0.785562	0.432124	0.908539	HY GABA	PND2_Males_PND2_Females
Slco4c1	2.99424	0.556104	0.484998	1.14661	0.251543		HY GABA	PND2_Males_PND2_Females
Macir	8.55319	0.283116	0.272166	1.04023	0.298231	0.852629	HY GABA	PND2_Males_PND2_Females
Thap4	9.598	0.208419	0.25194	0.827256	0.408092	0.901452	HY GABA	PND2_Males_PND2_Females
Pdzph1	1.66228	0.066552	0.638628	0.104211	0.917002		HY GABA	PND2_Males_PND2_Females
Scg2	10.2799	0.0910737	0.241767	0.3767	0.706396	0.963889	HY GABA	PND2_Males_PND2_Females
Septin2	54.3351	0.0264339	0.108556	0.243506	0.807614	0.98425	HY GABA	PND2_Males_PND2_Females
Atg4b	14.0001	-0.164086	0.207698	-0.790026	0.429513	0.908539	HY GABA	PND2_Males_PND2_Females
Ppp4r1	52.377	0.0641699	0.110911	0.578569	0.56288	0.934395	HY GABA	PND2_Males_PND2_Females
St8sia4	151.609	0.0287552	0.0839052	0.342711	0.731816	0.970527	HY GABA	PND2_Males_PND2_Females
Zfand2b	2.19145	0.246719	0.52932	0.466105	0.641141		HY GABA	PND2_Males_PND2_Females
LOC100362040	1.4155	0.821225	0.68138	1.20524	0.228111		HY GABA	PND2_Males_PND2_Females
Abcb6	15.3687	-0.412148	0.203812	-2.02219	0.0431565	0.576637	HY GABA	PND2_Males_PND2_Females
Farp2	22.2862	-0.0146001	0.172496	-0.0846403	0.932547	0.990854	HY GABA	PND2_Males_PND2_Females
Cdk15	2.05796	-0.50109	0.563331	-0.889513	0.373727		HY GABA	PND2_Males_PND2_Females
Atg9a	22.1117	0.196893	0.168921	1.1656	0.243778	0.82502	HY GABA	PND2_Males_PND2_Females
Asb1	6.44822	0.396103	0.313888	1.26192	0.206976	0.800195	HY GABA	PND2_Males_PND2_Females
Ankzf1	10.5927	-0.303233	0.240736	-1.25961	0.207811	0.800195	HY GABA	PND2_Males_PND2_Females
Ralbp1	36.0388	-0.01623	0.154661	-0.104939	0.916424	0.990526	HY GABA	PND2_Males_PND2_Females
Aox2	0.789855	0.209009	0.910947	0.229441	0.818526		HY GABA	PND2_Males_PND2_Females
Pask	4.35199	0.379206	0.380484	0.996642	0.318938	0.862581	HY GABA	PND2_Males_PND2_Females
Slc4a3	39.9347	-0.0265822	0.130566	-0.203591	0.838673	0.985429	HY GABA	PND2_Males_PND2_Females
Plcl1	70.2741	0.146694	0.130236	1.12637	0.260007	0.834178	HY GABA	PND2_Males_PND2_Females
Glb1l	3.08831	-0.271559	0.463998	-0.58526	0.558373		HY GABA	PND2_Males_PND2_Females
Stk25	39.4061	-0.133425	0.135731	-0.983007	0.325604	0.862802	HY GABA	PND2_Males_PND2_Females
Stk16	7.11824	0.394589	0.300033	1.31515	0.188459	0.78895	HY GABA	PND2_Males_PND2_Females
Tmem237	48.3396	0.17498	0.120192	1.45583	0.145438	0.743964	HY GABA	PND2_Males_PND2_Females
AABR07068351.1	13.9248	-0.0192049	0.208142	-0.0922683	0.926485	0.990568	HY GABA	PND2_Males_PND2_Females
Vapa	44.5918	-0.12753	0.120107	-1.06179	0.288329	0.846427	HY GABA	PND2_Males_PND2_Females
Irs1	11.783	0.0890608	0.228212	0.390255	0.696348	0.960075	HY GABA	PND2_Males_PND2_Females
Gin1	19.6857	-0.264166	0.177762	-1.48606	0.137262	0.737152	HY GABA	PND2_Males_PND2_Females
Mpp4	1.95346	-0.484094	0.577278	-0.838581	0.401705		HY GABA	PND2_Males_PND2_Females
Rab31	38.4064	0.221063	0.135242	1.63457	0.10214	0.68483	HY GABA	PND2_Males_PND2_Females
Pja2	75.5025	-0.0877296	0.100928	-0.869232	0.38472	0.894904	HY GABA	PND2_Males_PND2_Females
Farsb	20.1125	0.0457936	0.175592	0.260795	0.794251	0.982422	HY GABA	PND2_Males_PND2_Females
L3mbtl4	26.2125	-0.0423368	0.182479	-0.23201	0.81653	0.985132	HY GABA	PND2_Males_PND2_Females
Mogat1	0.487063	-0.467145	1.06776	-0.437501	0.661748		HY GABA	PND2_Males_PND2_Females
Als2	12.1458	0.11715	0.223427	0.524332	0.600048	0.941011	HY GABA	PND2_Males_PND2_Females
Ppip5k2	95.5925	-0.0962699	0.089435	-1.07642	0.281738	0.844252	HY GABA	PND2_Males_PND2_Females
Tmem200c	1.28282	0.851145	0.717954	1.18551	0.235814		HY GABA	PND2_Males_PND2_Females
Nudt12	1.43114	0.505912	0.654421	0.773068	0.439482		HY GABA	PND2_Males_PND2_Females
Cul3	78.3945	-0.0891753	0.0948247	-0.940423	0.347001	0.877418	HY GABA	PND2_Males_PND2_Females
Arhgap28	20.1658	-0.206327	0.203242	-1.01518	0.310022	0.860038	HY GABA	PND2_Males_PND2_Females
Zfp161	6.51101	-0.173962	0.311295	-0.558834	0.576275	0.936665	HY GABA	PND2_Males_PND2_Females
Ndc80	0.632746	-1.88852	1.15314	-1.63772	0.10148		HY GABA	PND2_Males_PND2_Females
RGD1562029	1.35193	0.0972011	0.723939	0.134267	0.893191		HY GABA	PND2_Males_PND2_Females
Traf3ip1	35.1046	0.101992	0.138364	0.737128	0.461045	0.917747	HY GABA	PND2_Males_PND2_Females
Mettl4	2.8818	-0.168185	0.492357	-0.341591	0.732658		HY GABA	PND2_Males_PND2_Females
Bzw1	12.7756	0.246707	0.248599	0.992388	0.321008	0.862581	HY GABA	PND2_Males_PND2_Females
Ptprm	645.532	-0.0619341	0.0570991	-1.08468	0.278065	0.843262	HY GABA	PND2_Males_PND2_Females
Mff	89.0067	-0.097668	0.090302	-1.08157	0.279443	0.843262	HY GABA	PND2_Males_PND2_Females
Clk1	39.7729	0.226605	0.129772	1.74618	0.0807796	0.656768	HY GABA	PND2_Males_PND2_Females
Kat2b	51.8018	0.14596	0.114559	1.2741	0.202629	0.795611	HY GABA	PND2_Males_PND2_Females
Tmem232	0.467929	-0.583519	1.10889	-0.52622	0.598735		HY GABA	PND2_Males_PND2_Females
Pam	249.148	-0.27436	0.0670346	-4.09282	4.26166e-05	0.0406988	HY GABA	PND2_Males_PND2_Females
Yes1	94.9434	0.0227429	0.0922145	0.246631	0.805194	0.983347	HY GABA	PND2_Males_PND2_Females
Sumo1	25.8596	0.12644	0.189313	0.667892	0.504203	0.929456	HY GABA	PND2_Males_PND2_Females
Tyms	10.815	-0.170168	0.238204	-0.714377	0.474994	0.921865	HY GABA	PND2_Males_PND2_Females
Washc1	12.8054	0.113907	0.216208	0.526839	0.598305	0.941011	HY GABA	PND2_Males_PND2_Females
Mrpl44	6.53453	0.256494	0.32835	0.78116	0.434708	0.909744	HY GABA	PND2_Males_PND2_Females
Abi2	108.466	-0.0204389	0.0826145	-0.247401	0.804598	0.983347	HY GABA	PND2_Males_PND2_Females
Bok	7.39511	0.478553	0.292381	1.63674	0.101684	0.68483	HY GABA	PND2_Males_PND2_Females
Kif1a	95.8185	0.0799378	0.0878225	0.910219	0.362707	0.884387	HY GABA	PND2_Males_PND2_Females
St6gal2	173.42	-0.169788	0.0791919	-2.144	0.0320326	0.549165	HY GABA	PND2_Males_PND2_Females
Dock10	57.4491	-0.00716766	0.122981	-0.0582824	0.953524	0.994196	HY GABA	PND2_Males_PND2_Females
Rftn1	50.6087	0.361029	0.118429	3.0485	0.0022999	0.238984	HY GABA	PND2_Males_PND2_Females
Gpc1	16.4297	0.0161116	0.191632	0.0840759	0.932996	0.990854	HY GABA	PND2_Males_PND2_Females
Pot1b	33.8194	0.0914589	0.14364	0.636725	0.524304	0.933268	HY GABA	PND2_Males_PND2_Females
Epb41l3	66.2335	-0.0463669	0.103763	-0.446855	0.65498	0.952908	HY GABA	PND2_Males_PND2_Females
Raph1	63.1125	-0.0570965	0.103478	-0.551772	0.581105	0.938128	HY GABA	PND2_Males_PND2_Females
LOC691414	0.992147	-0.62323	0.825145	-0.755298	0.45007		HY GABA	PND2_Males_PND2_Females
Ankmy1	2.39344	0.332585	0.503172	0.660976	0.508627		HY GABA	PND2_Males_PND2_Females
LOC103690742	349.117	-0.0946349	0.0906942	-1.04345	0.29674	0.8526	HY GABA	PND2_Males_PND2_Females
LOC108351885	24.796	-0.254613	0.172986	-1.47187	0.141057	0.741439	HY GABA	PND2_Males_PND2_Females
Speg	8.97338	0.300851	0.287572	1.04618	0.295478	0.852277	HY GABA	PND2_Males_PND2_Females
Lrfn2	5.11885	-0.211271	0.347061	-0.608744	0.542694	0.934395	HY GABA	PND2_Males_PND2_Females
Rnpepl1	2.65133	0.81418	0.494826	1.64539	0.0998899		HY GABA	PND2_Males_PND2_Females
LOC360998	55.6541	0.0324753	0.143264	0.226681	0.820672	0.985429	HY GABA	PND2_Males_PND2_Females
Ppil3	10.6588	0.436462	0.239213	1.82457	0.0680652	0.623521	HY GABA	PND2_Males_PND2_Females
Twsg1	9.55733	0.395162	0.254442	1.55305	0.120411	0.712403	HY GABA	PND2_Males_PND2_Females
AABR07069611.1	30.5056	-0.110394	0.14417	-0.765722	0.443842	0.914561	HY GABA	PND2_Males_PND2_Females
LOC102557419	112.231	-0.126354	0.23244	-0.543598	0.586718	0.939612	HY GABA	PND2_Males_PND2_Females
Nif3l1	11.0142	0.0950309	0.23442	0.405387	0.685193	0.956475	HY GABA	PND2_Males_PND2_Females
Man2a1	62.2129	0.0216754	0.116076	0.186735	0.851868	0.985429	HY GABA	PND2_Males_PND2_Females
Kif6	1.14234	-0.189084	0.77377	-0.244367	0.806947		HY GABA	PND2_Males_PND2_Females
Col4a4	0.866356	0.413594	0.865634	0.477794	0.632797		HY GABA	PND2_Males_PND2_Females
Daam2	1.66321	-0.721012	0.66815	-1.07912	0.280536		HY GABA	PND2_Males_PND2_Females
Lama1	9.57708	-0.15265	0.260796	-0.585324	0.55833	0.934395	HY GABA	PND2_Males_PND2_Females
Gmppa	3.67738	0.064691	0.410165	0.157719	0.874678		HY GABA	PND2_Males_PND2_Females
Mocs1	4.16326	0.57039	0.389588	1.46409	0.14317	0.741741	HY GABA	PND2_Males_PND2_Females
Orc2	59.7495	-0.00855871	0.104809	-0.0816603	0.934917	0.990926	HY GABA	PND2_Males_PND2_Females
Fer	136.759	-0.0995684	0.0746622	-1.33358	0.18234	0.782258	HY GABA	PND2_Males_PND2_Females
Vom2r77	2.37928	0.581993	0.549211	1.05969	0.289286		HY GABA	PND2_Males_PND2_Females
Col4a3	1.31733	-0.498123	0.91043	-0.547129	0.58429		HY GABA	PND2_Males_PND2_Females
Zdbf2	5.837	0.615152	0.37588	1.63657	0.101721	0.68483	HY GABA	PND2_Males_PND2_Females
Asic4	0.520662	0.0245816	1.11036	0.0221383	0.982338		HY GABA	PND2_Males_PND2_Females
Lpin2	46.9441	-0.0450115	0.125581	-0.358426	0.720024	0.967342	HY GABA	PND2_Males_PND2_Females
Apobec2	0.393217	-1.63335	1.41137	-1.15728	0.247157		HY GABA	PND2_Males_PND2_Females
Fbxl17	257.991	0.00741788	0.0714649	0.103797	0.91733	0.990568	HY GABA	PND2_Males_PND2_Females
Oard1	1.85196	-0.50708	0.625814	-0.810272	0.417784		HY GABA	PND2_Males_PND2_Females
Sned1	0.614851	0.872846	0.978176	0.89232	0.372221		HY GABA	PND2_Males_PND2_Females
Rhbdd1	2.38466	0.843209	0.52242	1.61404	0.106518		HY GABA	PND2_Males_PND2_Females
Myl12b	16.1592	0.49155	0.208754	2.35468	0.0185385	0.494583	HY GABA	PND2_Males_PND2_Females
Nfya	6.54978	-0.499265	0.315594	-1.58199	0.113653	0.705541	HY GABA	PND2_Males_PND2_Females
Nyap2	266.194	0.0270474	0.0715446	0.37805	0.705394	0.963349	HY GABA	PND2_Males_PND2_Females
Nrp2	57.4756	0.0925803	0.121064	0.764719	0.444439	0.914927	HY GABA	PND2_Males_PND2_Females
Klf7	37.8556	0.308468	0.131402	2.34751	0.0188993	0.501356	HY GABA	PND2_Males_PND2_Females
Rab5a	28.4544	-0.189495	0.148222	-1.27845	0.201089	0.793552	HY GABA	PND2_Males_PND2_Females
Pp2d1	0.70178	-0.799377	0.923857	-0.86526	0.386896		HY GABA	PND2_Males_PND2_Females
Fastkd2	4.67602	-0.565985	0.371535	-1.52337	0.127666	0.723445	HY GABA	PND2_Males_PND2_Females
Dlgap1	1247.92	2.89265e-05	0.0571171	0.000506443	0.999596	0.999984	HY GABA	PND2_Males_PND2_Females
Sphkap	47.5562	-0.444374	0.13401	-3.31598	0.000913211	0.170631	HY GABA	PND2_Males_PND2_Females
Fam117b	71.2076	0.105958	0.0987622	1.07286	0.283335	0.844252	HY GABA	PND2_Males_PND2_Females
Slc16a14	2.8251	-0.482891	0.489847	-0.985798	0.324232		HY GABA	PND2_Males_PND2_Females
Mdh1b	2.73427	0.9395	0.507713	1.85045	0.064248		HY GABA	PND2_Males_PND2_Females
Tgif1	16.9829	-0.352977	0.191212	-1.84599	0.0648932	0.616192	HY GABA	PND2_Males_PND2_Females
Ino80d	29.3231	0.0953615	0.146416	0.651304	0.51485	0.931685	HY GABA	PND2_Males_PND2_Females
Ndufs1	15.2272	-0.0917447	0.202229	-0.453667	0.650069	0.952908	HY GABA	PND2_Males_PND2_Females
Smchd1	60.6513	0.00670294	0.104278	0.0642794	0.948748	0.993765	HY GABA	PND2_Males_PND2_Females
Pid1	70.223	-0.125586	0.106866	-1.17518	0.239923	0.82397	HY GABA	PND2_Males_PND2_Females
Adam23	56.1502	-0.0156816	0.118258	-0.132605	0.894506	0.98793	HY GABA	PND2_Males_PND2_Females
LOC100359583	12.8823	-0.744059	0.516437	-1.44075	0.149654	0.746967	HY GABA	PND2_Males_PND2_Females
Bicral	9.25864	0.0325958	0.258691	0.126003	0.89973	0.98793	HY GABA	PND2_Males_PND2_Females
LOC120094815	3.25672	-0.511809	0.448187	-1.14195	0.253474		HY GABA	PND2_Males_PND2_Females
Serpine2	9.35638	0.229419	0.288987	0.793874	0.427269	0.908539	HY GABA	PND2_Males_PND2_Females
Foxp4	3.1471	-0.156584	0.4705	-0.332804	0.739282		HY GABA	PND2_Males_PND2_Females
Nppc	1.06119	-0.917995	0.899475	-1.02059	0.307449		HY GABA	PND2_Males_PND2_Females
Ap1s3	0.795641	0.405159	0.845738	0.47906	0.631896		HY GABA	PND2_Males_PND2_Females
Dnph1	0.651268	-0.606347	1.07261	-0.565299	0.57187		HY GABA	PND2_Males_PND2_Females
Pard3b	18.2486	-0.350639	0.235396	-1.48957	0.136337	0.736068	HY GABA	PND2_Males_PND2_Females
LOC108348229	4.01628	-0.0844326	0.397122	-0.212611	0.83163		HY GABA	PND2_Males_PND2_Females
Pde6d	35.8719	0.151191	0.13486	1.1211	0.262247	0.835015	HY GABA	PND2_Males_PND2_Females
Cul7	17.9399	0.192088	0.188584	1.01858	0.308402	0.858899	HY GABA	PND2_Males_PND2_Females
Cops7b	12.3695	0.22733	0.221335	1.02709	0.304379	0.856978	HY GABA	PND2_Males_PND2_Females
Mrpl2	3.57468	-0.761869	0.433336	-1.75815	0.0787224		HY GABA	PND2_Males_PND2_Females
Klc4	5.12614	-0.0626177	0.349636	-0.179094	0.857864	0.985429	HY GABA	PND2_Males_PND2_Females
Acadl	1.9502	-0.981371	0.706298	-1.38946	0.164694		HY GABA	PND2_Males_PND2_Females
LOC103693502	1.00113	0.235241	0.78425	0.299957	0.76421		HY GABA	PND2_Males_PND2_Females
Trip12	130.166	-0.161684	0.0802074	-2.01582	0.0438185	0.576897	HY GABA	PND2_Males_PND2_Females
LOC120094817	17.4105	0.356855	0.194135	1.83818	0.0660359	0.618951	HY GABA	PND2_Males_PND2_Females
Ubr2	122.397	-0.0154277	0.0806906	-0.191195	0.848372	0.985429	HY GABA	PND2_Males_PND2_Females
LOC102556463	4.13328	-0.959866	0.430984	-2.22715	0.0259373		HY GABA	PND2_Males_PND2_Females
Plekhm3	38.8975	-0.0281582	0.133283	-0.211266	0.83268	0.985429	HY GABA	PND2_Males_PND2_Females
LOC108349479	0.776495	-1.07218	0.900684	-1.19041	0.233886		HY GABA	PND2_Males_PND2_Females
Fbxo36	1.47548	0.031687	0.681385	0.0465039	0.962909		HY GABA	PND2_Males_PND2_Females
Mpnd	10.643	-0.157245	0.239496	-0.656566	0.51146	0.931444	HY GABA	PND2_Males_PND2_Females
Wdr12	24.1414	-0.0757744	0.167362	-0.452758	0.650723	0.952908	HY GABA	PND2_Males_PND2_Females
B3gnt7	2.27241	-0.404761	0.523356	-0.773394	0.439289		HY GABA	PND2_Males_PND2_Females
Carf	8.05972	-0.27066	0.286207	-0.94568	0.344312	0.876374	HY GABA	PND2_Males_PND2_Females
Ptk7	13.2252	0.0151048	0.214194	0.0705193	0.94378	0.993076	HY GABA	PND2_Males_PND2_Females
Cab39	65.7141	-0.187967	0.112824	-1.66602	0.095709	0.674256	HY GABA	PND2_Males_PND2_Females
Sh3gl1	64.7144	-0.0489495	0.120927	-0.404785	0.685636	0.956475	HY GABA	PND2_Males_PND2_Females
Itm2c	10.7791	0.120811	0.246541	0.490025	0.624116	0.948246	HY GABA	PND2_Males_PND2_Females
Fsd1	6.67661	0.0472057	0.306629	0.15395	0.877649	0.987378	HY GABA	PND2_Males_PND2_Females
Nbeal1	82.5285	-0.0406029	0.0931367	-0.435949	0.662873	0.952908	HY GABA	PND2_Males_PND2_Females
Pex6	4.36366	0.0866506	0.369127	0.234745	0.814407	0.98504	HY GABA	PND2_Males_PND2_Females
Vmac	0.610393	1.40063	1.02899	1.36117	0.173461		HY GABA	PND2_Males_PND2_Females
Ecel1	0.494887	0.963161	1.0845	0.888112	0.37448		HY GABA	PND2_Males_PND2_Females
Ppp2r5d	6.54497	0.497922	0.315083	1.58029	0.114041	0.706186	HY GABA	PND2_Males_PND2_Females
Mea1	8.11871	-0.0675884	0.320341	-0.210989	0.832896	0.985429	HY GABA	PND2_Males_PND2_Females
Klhdc3	16.3848	0.0967701	0.193278	0.500678	0.616598	0.946199	HY GABA	PND2_Males_PND2_Females
Dner	234.98	-0.00101654	0.0758666	-0.0133991	0.989309	0.997201	HY GABA	PND2_Males_PND2_Females
Rrp36	4.7672	0.663416	0.359882	1.84343	0.0652668	0.616192	HY GABA	PND2_Males_PND2_Females
Ttbk1	11.2564	0.27313	0.242706	1.12535	0.260441	0.834272	HY GABA	PND2_Males_PND2_Females
Cnpy3	10.1057	0.177588	0.244221	0.727161	0.467127	0.920018	HY GABA	PND2_Males_PND2_Females
Cyp20a1	16.0713	-0.0120974	0.196259	-0.0616401	0.950849	0.994074	HY GABA	PND2_Males_PND2_Females
Srf	6.02023	-0.138253	0.327643	-0.421963	0.673052	0.953458	HY GABA	PND2_Males_PND2_Females
Mettl21a	10.4894	0.13562	0.238354	0.568987	0.569365	0.934462	HY GABA	PND2_Males_PND2_Females
Ccnyl1	17.3639	-0.275768	0.19117	-1.44253	0.149154	0.746205	HY GABA	PND2_Males_PND2_Females
Trerf1	108.064	0.0751045	0.083981	0.894303	0.37116	0.884994	HY GABA	PND2_Males_PND2_Females
Cps1	8.61346	-0.74139	0.33608	-2.20599	0.0273844	0.526336	HY GABA	PND2_Males_PND2_Females
Frs3	1.36699	0.610745	0.688526	0.887033	0.375061		HY GABA	PND2_Males_PND2_Females
Prickle4	3.69832	0.336278	0.424175	0.792783	0.427904		HY GABA	PND2_Males_PND2_Females
Chrng	18.8049	0.162711	0.178889	0.909561	0.363054	0.884431	HY GABA	PND2_Males_PND2_Females
Usp49	26.6933	0.171992	0.151843	1.1327	0.257341	0.83061	HY GABA	PND2_Males_PND2_Females
Lancl1	46.8044	-0.268447	0.118413	-2.26705	0.023387	0.508375	HY GABA	PND2_Males_PND2_Females
Taf8	6.87509	-0.283556	0.306228	-0.925964	0.354465	0.882307	HY GABA	PND2_Males_PND2_Females
Med20	12.9288	0.235728	0.21776	1.08251	0.279025	0.843262	HY GABA	PND2_Males_PND2_Females
Erbb4	10917.1	-0.0277095	0.059312	-0.467182	0.64037	0.951707	HY GABA	PND2_Males_PND2_Females
Bysl	2.15205	0.163889	0.52447	0.312484	0.754673		HY GABA	PND2_Males_PND2_Females
Ccnd3	3.57709	0.396303	0.433835	0.913488	0.360986		HY GABA	PND2_Males_PND2_Females
Mad2l1bp	1.7444	-0.643935	0.615421	-1.04633	0.295408		HY GABA	PND2_Males_PND2_Females
Cul9	25.8756	-0.0805302	0.155106	-0.519195	0.603625	0.941087	HY GABA	PND2_Males_PND2_Females
Vwc2l	14.9198	0.395706	0.435102	0.909454	0.363111	0.884431	HY GABA	PND2_Males_PND2_Females
Tjap1	7.60527	-0.261439	0.291949	-0.895497	0.370522	0.884994	HY GABA	PND2_Males_PND2_Females
Pth2r	3.06027	0.21861	0.541874	0.403433	0.68663		HY GABA	PND2_Males_PND2_Females
Atg16l1	36.4709	-0.0313428	0.133108	-0.235469	0.813845	0.98504	HY GABA	PND2_Males_PND2_Females
Lrrc73	2.54328	-0.492622	0.496603	-0.991984	0.321205		HY GABA	PND2_Males_PND2_Females
Creb1	53.3233	-0.0564543	0.109992	-0.513258	0.607771	0.942119	HY GABA	PND2_Males_PND2_Females
Trpm8	2.82193	0.170902	0.477928	0.357589	0.720651		HY GABA	PND2_Males_PND2_Females
Mrps10	4.36497	0.00949884	0.373823	0.02541	0.979728	0.996602	HY GABA	PND2_Males_PND2_Females
Mroh2a	1.60806	0.352892	0.61276	0.575906	0.564679		HY GABA	PND2_Males_PND2_Females
Zfp318	56.0886	0.216177	0.109209	1.97948	0.0477621	0.587362	HY GABA	PND2_Males_PND2_Females
Atic	19.3496	0.0938695	0.186634	0.502959	0.614993	0.945624	HY GABA	PND2_Males_PND2_Females
Hjurp	0.759328	-0.474126	0.981612	-0.483007	0.629091		HY GABA	PND2_Males_PND2_Females
LOC102550841	6.12987	-0.105999	0.332144	-0.319136	0.749624	0.97685	HY GABA	PND2_Males_PND2_Females
Ngef	5.46077	-1.01862	0.359443	-2.83387	0.00459875	0.321352	HY GABA	PND2_Males_PND2_Females
Map2	990.9	0.0287455	0.0540202	0.532124	0.59464	0.941011	HY GABA	PND2_Males_PND2_Females
Armc9	65.3148	0.0298331	0.102301	0.29162	0.770577	0.978849	HY GABA	PND2_Males_PND2_Females
Rims1	493.783	0.0253733	0.06003	0.422676	0.672531	0.953458	HY GABA	PND2_Males_PND2_Females
Mllt1	11.9703	0.127711	0.224839	0.568008	0.57003	0.935031	HY GABA	PND2_Males_PND2_Females
Psmd1	43.0818	-0.00712819	0.121301	-0.0587646	0.95314	0.994196	HY GABA	PND2_Males_PND2_Females
Igfbp5	3.52299	0.150961	0.949547	0.158982	0.873683		HY GABA	PND2_Males_PND2_Females
Htr2b	3.45675	-0.445841	0.431019	-1.03439	0.300955		HY GABA	PND2_Males_PND2_Females
Ikzf2	62.4642	-0.061264	0.122647	-0.499514	0.617417	0.946949	HY GABA	PND2_Males_PND2_Females
Arl4c	20.0491	-0.139238	0.175754	-0.792233	0.428225	0.908539	HY GABA	PND2_Males_PND2_Females
Slc25a23	16.0904	-0.406704	0.198018	-2.05388	0.0399876	0.573232	HY GABA	PND2_Males_PND2_Females
Dus3l	4.26271	-0.0580418	0.391726	-0.14817	0.882209	0.987526	HY GABA	PND2_Males_PND2_Females
Phf3	76.1163	-0.091926	0.0986583	-0.931762	0.351459	0.880441	HY GABA	PND2_Males_PND2_Females
Amer3	5.51228	0.346478	0.332245	1.04284	0.297023	0.8526	HY GABA	PND2_Males_PND2_Females
Ptp4a1	5.8072	-0.713451	0.379321	-1.88087	0.0599901	0.608388	HY GABA	PND2_Males_PND2_Females
Dennd1c	1.34878	-0.425372	0.680138	-0.62542	0.531695		HY GABA	PND2_Males_PND2_Females
Rab23	24.2104	-0.155919	0.176919	-0.881301	0.378155	0.888772	HY GABA	PND2_Males_PND2_Females
Clpp	6.92569	-0.240087	0.302656	-0.793267	0.427622	0.908539	HY GABA	PND2_Males_PND2_Females
Bag2	5.42898	0.49066	0.337084	1.4556	0.145503	0.743964	HY GABA	PND2_Males_PND2_Females
Ccdc115	3.30431	-0.466093	0.443292	-1.05144	0.293059		HY GABA	PND2_Males_PND2_Females
Pecr	11.2331	0.0446875	0.252661	0.176867	0.859613	0.985429	HY GABA	PND2_Males_PND2_Females
Imp4	5.87383	0.166049	0.335149	0.495448	0.620284	0.948246	HY GABA	PND2_Males_PND2_Females
Smarcal1	4.66557	0.0909143	0.359978	0.252555	0.800612	0.983347	HY GABA	PND2_Males_PND2_Females
Alkbh7	3.95671	-0.401816	0.401966	-0.999628	0.317491		HY GABA	PND2_Males_PND2_Females
Marchf4	46.3289	-0.00796084	0.130064	-0.0612071	0.951194	0.994104	HY GABA	PND2_Males_PND2_Females
Pspn	0.593028	-0.436422	0.985837	-0.442692	0.657988		HY GABA	PND2_Males_PND2_Females
Tmem169	32.0876	0.176312	0.153233	1.15061	0.249892	0.828318	HY GABA	PND2_Males_PND2_Females
Xrcc5	28.9239	0.261548	0.154145	1.69676	0.0897414	0.670055	HY GABA	PND2_Males_PND2_Females
Mreg	0.885255	0.666847	0.822664	0.810594	0.417599		HY GABA	PND2_Males_PND2_Females
Khdrbs2	385.054	-0.116639	0.0808335	-1.44295	0.149034	0.746205	HY GABA	PND2_Males_PND2_Females
Idh1	21.3909	-0.253003	0.179621	-1.40854	0.158971	0.762378	HY GABA	PND2_Males_PND2_Females
Gm17949	2.21405	0.0777684	0.525573	0.147969	0.882367		HY GABA	PND2_Males_PND2_Females
Khsrp	21.1871	-0.184829	0.171326	-1.07881	0.280671	0.844252	HY GABA	PND2_Males_PND2_Females
Plekhb2	12.1735	0.287441	0.224219	1.28197	0.199855	0.793516	HY GABA	PND2_Males_PND2_Females
Pikfyve	57.684	0.00857237	0.108418	0.0790681	0.936978	0.991324	HY GABA	PND2_Males_PND2_Females
Tubb4a	17.2672	-0.105315	0.192464	-0.547191	0.584247	0.939443	HY GABA	PND2_Males_PND2_Females
Cnnm3	21.6209	0.33585	0.176025	1.90797	0.0563949	0.600295	HY GABA	PND2_Males_PND2_Females
Arhgef4	13.0583	-0.407254	0.216209	-1.88361	0.0596178	0.608388	HY GABA	PND2_Males_PND2_Females
Gpr108	5.53685	-0.246825	0.335646	-0.735374	0.462112	0.917747	HY GABA	PND2_Males_PND2_Females
Fam168b	21.0808	0.160235	0.172083	0.931147	0.351777	0.880963	HY GABA	PND2_Males_PND2_Females
LOC102551518	1.29994	-1.54535	0.780597	-1.9797	0.0477371		HY GABA	PND2_Males_PND2_Females
Prim2	16.1762	0.152891	0.195677	0.781342	0.434601	0.909744	HY GABA	PND2_Males_PND2_Females
Tmem131	100.504	-0.0336081	0.091736	-0.366356	0.714099	0.965967	HY GABA	PND2_Males_PND2_Females
LOC100360856	111.815	0.873196	0.404266	2.15995	0.0307763	0.543167	HY GABA	PND2_Males_PND2_Females
LOC120094619	0.821231	0.903808	0.869701	1.03922	0.298704		HY GABA	PND2_Males_PND2_Females
Trip10	0.95556	-0.921234	0.84022	-1.09642	0.272895		HY GABA	PND2_Males_PND2_Females
Ttll4	25.1247	-0.0354319	0.156519	-0.226374	0.82091	0.985429	HY GABA	PND2_Males_PND2_Females
Ankrd23	0.36374	-0.80067	1.27658	-0.6272	0.530528		HY GABA	PND2_Males_PND2_Females
Ankrd39	11.375	-0.535938	0.237454	-2.25702	0.0240067	0.508375	HY GABA	PND2_Males_PND2_Females
Bend6	20.3271	0.247921	0.174399	1.42157	0.155152	0.756925	HY GABA	PND2_Males_PND2_Females
Nhej1	1.87466	-0.34418	0.603745	-0.570076	0.568626		HY GABA	PND2_Males_PND2_Females
Dst	290.14	0.00790487	0.0688883	0.114749	0.908644	0.989999	HY GABA	PND2_Males_PND2_Females
Tns1	0.945685	0.0796975	0.890284	0.0895192	0.928669		HY GABA	PND2_Males_PND2_Females
Plcl2	137.913	-0.0904	0.0744017	-1.21503	0.224356	0.81181	HY GABA	PND2_Males_PND2_Females
Tbc1d5	148.406	0.0805085	0.0731933	1.09994	0.271357	0.838873	HY GABA	PND2_Males_PND2_Females
Satb1	266.803	-0.0107981	0.0678289	-0.159197	0.873514	0.986164	HY GABA	PND2_Males_PND2_Females
Kcnh8	67.7258	-0.109641	0.103514	-1.05919	0.289512	0.846471	HY GABA	PND2_Males_PND2_Females
Aamp	19.6246	0.103264	0.182361	0.566263	0.571215	0.935695	HY GABA	PND2_Males_PND2_Females
Pnkd	44.4559	0.0409025	0.124964	0.327314	0.74343	0.974795	HY GABA	PND2_Males_PND2_Females
LOC689479	0.501274	-3.49218	1.83211	-1.90609	0.056638		HY GABA	PND2_Males_PND2_Females
Slc5a7	13.5523	-0.261846	0.210982	-1.24108	0.214575	0.802379	HY GABA	PND2_Males_PND2_Females
Cnnm4	2.65161	0.384514	0.485042	0.792743	0.427928		HY GABA	PND2_Males_PND2_Females
Cnppd1	2.01753	0.425649	0.561862	0.757568	0.44871		HY GABA	PND2_Males_PND2_Females
Dnajb2	13.3698	-0.0136583	0.209249	-0.0652733	0.947956	0.993499	HY GABA	PND2_Males_PND2_Females
Zfp451	52.1852	-0.0696833	0.111253	-0.626348	0.531087	0.934395	HY GABA	PND2_Males_PND2_Females
Lonrf2	50.6406	-0.0897086	0.113351	-0.791423	0.428697	0.908539	HY GABA	PND2_Males_PND2_Females
Retreg2	12.7018	-0.00951241	0.219364	-0.0433636	0.965412	0.995659	HY GABA	PND2_Males_PND2_Females
Tmbim1	3.44113	-0.392404	0.452144	-0.867874	0.385464		HY GABA	PND2_Males_PND2_Females
Resp18	4.66458	0.234775	0.367525	0.638801	0.522953	0.933249	HY GABA	PND2_Males_PND2_Females
Uggt1	65.8584	-0.161836	0.109351	-1.47997	0.138881	0.740041	HY GABA	PND2_Males_PND2_Females
Epha4	48.5209	0.00952106	0.130551	0.0729299	0.941862	0.992478	HY GABA	PND2_Males_PND2_Females
Ptprn	14.4447	0.0838008	0.204603	0.409577	0.682116	0.955622	HY GABA	PND2_Males_PND2_Females
Lipt1	3.81693	0.259791	0.407805	0.637048	0.524093		HY GABA	PND2_Males_PND2_Females
Unc80	59.6708	-0.0931435	0.11375	-0.818847	0.412873	0.903491	HY GABA	PND2_Males_PND2_Females
Mitd1	12.1528	-0.35504	0.225926	-1.57149	0.11607	0.709155	HY GABA	PND2_Males_PND2_Females
Mrpl30	5.171	0.119914	0.402008	0.298287	0.765484	0.978849	HY GABA	PND2_Males_PND2_Females
Rpe	21.7092	-0.115628	0.169716	-0.681304	0.495679	0.927355	HY GABA	PND2_Males_PND2_Females
Chpf	2.05304	0.00163351	0.564833	0.00289202	0.997693		HY GABA	PND2_Males_PND2_Females
Tmem198	8.27882	-0.0226936	0.274115	-0.0827883	0.93402	0.990854	HY GABA	PND2_Males_PND2_Females
Cracdl	1.67951	1.50342	0.664783	2.26152	0.0237268		HY GABA	PND2_Males_PND2_Females
Kansl1l	128.145	-0.237856	0.0772302	-3.07983	0.00207121	0.235998	HY GABA	PND2_Males_PND2_Females
Obsl1	0.887398	-0.740146	0.831438	-0.8902	0.373358		HY GABA	PND2_Males_PND2_Females
Inha	3.59464	-0.399296	0.42352	-0.942805	0.34578		HY GABA	PND2_Males_PND2_Females
Inpp4a	63.7624	0.0863377	0.109371	0.789403	0.429876	0.908539	HY GABA	PND2_Males_PND2_Females
Dnpep	18.2752	0.0732606	0.18104	0.404665	0.685724	0.956475	HY GABA	PND2_Males_PND2_Females
LOC102551819	7.96917	-0.163923	0.280697	-0.583985	0.55923	0.934395	HY GABA	PND2_Males_PND2_Females
Acsl3	49.6387	-0.0475021	0.125131	-0.37962	0.704228	0.962885	HY GABA	PND2_Males_PND2_Females
Arpc2	42.6968	-0.132899	0.122184	-1.08769	0.27673	0.843262	HY GABA	PND2_Males_PND2_Females
Hs6st1	15.3467	0.170072	0.198966	0.854779	0.392673	0.897615	HY GABA	PND2_Males_PND2_Females
AC133270.1	2.81413	-0.693172	0.493363	-1.40499	0.160023		HY GABA	PND2_Males_PND2_Females
Unc50	7.19281	0.160519	0.310278	0.517337	0.604921	0.941219	HY GABA	PND2_Males_PND2_Females
Aff3	352.434	0.000406476	0.0605789	0.00670987	0.994646	0.999306	HY GABA	PND2_Males_PND2_Females
Mgat4a	29.9308	-0.0402982	0.143589	-0.28065	0.778979	0.978849	HY GABA	PND2_Males_PND2_Females
Actr1b	7.98153	0.366735	0.294334	1.24598	0.212771	0.800195	HY GABA	PND2_Males_PND2_Females
Sema4c	14.6934	-0.348167	0.206513	-1.68594	0.0918077	0.672135	HY GABA	PND2_Males_PND2_Females
Tsga10	122.161	0.059313	0.0781225	0.759231	0.447715	0.91495	HY GABA	PND2_Males_PND2_Females
Cnot11	7.19142	-0.481501	0.325172	-1.48076	0.138671	0.739431	HY GABA	PND2_Males_PND2_Females
Rnf149	29.7141	0.331941	0.149513	2.22015	0.0264083	0.514023	HY GABA	PND2_Males_PND2_Females
Eif5b	61.6173	-0.142922	0.119285	-1.19815	0.230857	0.815791	HY GABA	PND2_Males_PND2_Females
Rev1	18.5244	-0.00671957	0.185126	-0.0362973	0.971045	0.995659	HY GABA	PND2_Males_PND2_Females
Creg2	4.80022	0.24552	0.356396	0.688895	0.490889	0.927188	HY GABA	PND2_Males_PND2_Females
Kansl3	40.0382	0.016782	0.13936	0.120421	0.904149	0.988569	HY GABA	PND2_Males_PND2_Females
Map4k4	211.458	0.0748905	0.0685203	1.09297	0.274408	0.841734	HY GABA	PND2_Males_PND2_Females
Lman2l	45.4669	0.191927	0.123417	1.55511	0.119919	0.712403	HY GABA	PND2_Males_PND2_Females
Il1rl2	0.467997	-1.95175	1.29287	-1.50962	0.131139		HY GABA	PND2_Males_PND2_Females
Chst10	33.8262	0.547743	0.140069	3.91053	9.20941e-05	0.0494718	HY GABA	PND2_Males_PND2_Females
Pdcl3	3.36197	-0.0854925	0.467169	-0.183001	0.854797		HY GABA	PND2_Males_PND2_Females
Mrps9	23.2167	-0.0966966	0.164668	-0.587222	0.557054	0.934395	HY GABA	PND2_Males_PND2_Females
Npas2	10.9371	0.173271	0.234792	0.737977	0.460528	0.917747	HY GABA	PND2_Males_PND2_Females
Mettl21c	0.481088	-0.474108	1.06704	-0.444322	0.65681		HY GABA	PND2_Males_PND2_Females
Pou3f3	4.51435	0.00991338	0.371751	0.0266667	0.978726	0.996506	HY GABA	PND2_Males_PND2_Females
Tex30	10.0176	-0.131409	0.246258	-0.533622	0.593603	0.941011	HY GABA	PND2_Males_PND2_Females
Nck2	43.5686	-0.016872	0.120961	-0.139484	0.889068	0.98793	HY GABA	PND2_Males_PND2_Females
Tpp2	71.9671	-0.0470437	0.106317	-0.442487	0.658137	0.952908	HY GABA	PND2_Males_PND2_Females
RGD1310553	7.78456	-0.197953	0.284456	-0.695899	0.486492	0.925995	HY GABA	PND2_Males_PND2_Females
Tnip1	1.61412	-0.255788	0.636064	-0.402141	0.68758		HY GABA	PND2_Males_PND2_Females
Anxa6	17.0443	-0.034304	0.187689	-0.18277	0.854978	0.985429	HY GABA	PND2_Males_PND2_Females
Ube2b	61.5681	-0.0921144	0.104811	-0.878859	0.379478	0.889934	HY GABA	PND2_Males_PND2_Females
Cdkl3	72.8651	-0.120337	0.0980149	-1.22774	0.219545	0.809518	HY GABA	PND2_Males_PND2_Females
Acsl6	34.9097	0.0187686	0.13501	0.139017	0.889437	0.98793	HY GABA	PND2_Males_PND2_Females
Fnip1	35.1253	0.00475562	0.138983	0.0342174	0.972704	0.995659	HY GABA	PND2_Males_PND2_Females
Rapgef6	84.266	0.042146	0.101095	0.416893	0.676756	0.953626	HY GABA	PND2_Males_PND2_Females
Cdc42se2-ps1	59.745	-0.140374	0.117013	-1.19964	0.230279	0.814555	HY GABA	PND2_Males_PND2_Females
Fam114a2	10.9551	0.138403	0.236979	0.584033	0.559198	0.934395	HY GABA	PND2_Males_PND2_Females
Sap30l	3.74067	0.35225	0.417635	0.843441	0.398982		HY GABA	PND2_Males_PND2_Females
Mfap3	17.4089	0.260354	0.186096	1.39903	0.161804	0.763986	HY GABA	PND2_Males_PND2_Females
Slc36a1	4.57573	0.548011	0.374224	1.46439	0.143086	0.741741	HY GABA	PND2_Males_PND2_Females
Ubb	1.07018	0.995192	0.986919	1.00838	0.313271		HY GABA	PND2_Males_PND2_Females
Cyb5d2	2.03829	0.830302	0.58305	1.42407	0.154427		HY GABA	PND2_Males_PND2_Females
Atox1	7.9007	0.343142	0.293597	1.16875	0.242504	0.824446	HY GABA	PND2_Males_PND2_Females
Zzef1	99.6537	0.0126376	0.0914554	0.138183	0.890095	0.98793	HY GABA	PND2_Males_PND2_Females
Rbfox1	4271.97	-0.0150858	0.0546769	-0.275908	0.782619	0.980052	HY GABA	PND2_Males_PND2_Females
G3bp1	44.1561	0.0891665	0.119783	0.744398	0.456636	0.91725	HY GABA	PND2_Males_PND2_Females
Ube2g1	69.2732	-0.151723	0.100365	-1.51172	0.130604	0.726601	HY GABA	PND2_Males_PND2_Females
Slc25a11	4.62971	0.17341	0.391024	0.443477	0.657421	0.952908	HY GABA	PND2_Males_PND2_Females
Sh3bp5l	3.79372	0.98383	0.421192	2.33582	0.0195005		HY GABA	PND2_Males_PND2_Females
Galnt10	11.6811	0.188916	0.258278	0.731444	0.464508	0.918531	HY GABA	PND2_Males_PND2_Females
Cnot8	8.77312	0.0259845	0.266325	0.097567	0.922276	0.990568	HY GABA	PND2_Males_PND2_Females
Gemin5	27.5352	-0.137896	0.149943	-0.919654	0.357754	0.883312	HY GABA	PND2_Males_PND2_Females
Rnf167	8.7296	-0.21158	0.270363	-0.782578	0.433875	0.909744	HY GABA	PND2_Males_PND2_Females
Shpk	0.634575	0.396391	1.0635	0.372723	0.709354		HY GABA	PND2_Males_PND2_Females
Mrpl22	8.57953	-0.660009	0.2824	-2.33714	0.0194319	0.502225	HY GABA	PND2_Males_PND2_Females
Gria1	2516.14	0.0610529	0.0567462	1.0759	0.281974	0.844252	HY GABA	PND2_Males_PND2_Females
Larp1	91.985	-0.0159328	0.090543	-0.175969	0.860318	0.985429	HY GABA	PND2_Males_PND2_Females
Faxdc2	0.739543	1.04234	0.936831	1.11262	0.265872		HY GABA	PND2_Males_PND2_Females
RGD1561277	9.66015	-0.163209	0.251875	-0.647977	0.517	0.931685	HY GABA	PND2_Males_PND2_Females
Zfp39	8.19337	-0.240542	0.279742	-0.859871	0.38986	0.897615	HY GABA	PND2_Males_PND2_Females
Pfn1	3.94495	-1.06343	0.48779	-2.18009	0.0292504		HY GABA	PND2_Males_PND2_Females
P4ha2	11.2578	0.246127	0.233623	1.05352	0.292102	0.849328	HY GABA	PND2_Males_PND2_Females
Zfp692	30.2788	-0.121363	0.143078	-0.848231	0.396309	0.897615	HY GABA	PND2_Males_PND2_Females
Zfp672	13.8719	-0.302092	0.209548	-1.44164	0.149405	0.746591	HY GABA	PND2_Males_PND2_Females
Iba57	0.972906	-1.49532	0.874917	-1.70909	0.0874336		HY GABA	PND2_Males_PND2_Females
LOC102555635	4.20971	0.325663	0.385057	0.845752	0.397691	0.897794	HY GABA	PND2_Males_PND2_Females
Zfp867	4.26813	0.0376085	0.382691	0.0982738	0.921715	0.990568	HY GABA	PND2_Males_PND2_Females
Snap47	6.68801	0.399814	0.307725	1.29926	0.193855	0.792599	HY GABA	PND2_Males_PND2_Females
Eno3	1.59409	0.416084	0.627731	0.662838	0.507434		HY GABA	PND2_Males_PND2_Females
Jmjd4	1.30855	0.536348	0.706481	0.759183	0.447743		HY GABA	PND2_Males_PND2_Females
Dhrs11	2.34821	-0.176781	0.523554	-0.337656	0.735623		HY GABA	PND2_Males_PND2_Females
Rnf187	20.794	-0.309373	0.176946	-1.7484	0.0803951	0.656057	HY GABA	PND2_Males_PND2_Females
Zfp496	3.34688	0.397208	0.456473	0.870168	0.384208		HY GABA	PND2_Males_PND2_Females
Hist3h2ba	2.39683	1.59951	0.654749	2.44293	0.0145684		HY GABA	PND2_Males_PND2_Females
Nagpa	2.10445	0.434852	0.544304	0.798914	0.424341		HY GABA	PND2_Males_PND2_Females
Med9	6.30886	0.391962	0.316497	1.23844	0.215554	0.804229	HY GABA	PND2_Males_PND2_Females
Spag7	1.09498	-0.848642	0.765372	-1.1088	0.267518		HY GABA	PND2_Males_PND2_Females
Med11	1.51623	-0.0658893	0.640552	-0.102863	0.918071		HY GABA	PND2_Males_PND2_Females
Shisa9	170.17	-0.000165262	0.0887015	-0.00186312	0.998513	0.999984	HY GABA	PND2_Males_PND2_Females
Tada2a	52.0901	-0.0539593	0.111217	-0.48517	0.627556	0.948346	HY GABA	PND2_Males_PND2_Females
Alg1	4.62083	0.696659	0.365961	1.90364	0.0569569	0.600295	HY GABA	PND2_Males_PND2_Females
Rrn3	20.5271	-0.093613	0.174212	-0.537351	0.591025	0.94089	HY GABA	PND2_Males_PND2_Females
Ubald1	4.04438	0.518194	0.389704	1.32971	0.183614		HY GABA	PND2_Males_PND2_Females
Guk1	19.254	0.243396	0.182035	1.33708	0.181195	0.781205	HY GABA	PND2_Males_PND2_Females
Mrtfb	87.0891	-0.00378617	0.0950124	-0.0398492	0.968213	0.995659	HY GABA	PND2_Males_PND2_Females
Mrpl55	15.4501	-0.000348713	0.222972	-0.00156393	0.998752	0.999984	HY GABA	PND2_Males_PND2_Females
Nmral1	3.39547	-0.0161586	0.432319	-0.0373765	0.970185		HY GABA	PND2_Males_PND2_Females
AABR07028997.1	1.85337	-0.101334	0.582971	-0.173824	0.862004		HY GABA	PND2_Males_PND2_Females
Camta2	4.31276	-0.095958	0.383687	-0.250095	0.802514	0.983347	HY GABA	PND2_Males_PND2_Females
RGD1565158	6.29084	-0.014456	0.315608	-0.0458037	0.963467	0.995565	HY GABA	PND2_Males_PND2_Females
Kcnj12	1.42153	0.804003	0.68022	1.18197	0.237216		HY GABA	PND2_Males_PND2_Females
Cpped1	2.71431	-0.598439	0.490077	-1.22111	0.222044		HY GABA	PND2_Males_PND2_Females
Ubn1	39.9761	-0.0927344	0.139666	-0.663975	0.506707	0.930066	HY GABA	PND2_Males_PND2_Females
Parn	59.4326	0.0528226	0.104814	0.503967	0.614284	0.9453	HY GABA	PND2_Males_PND2_Females
Glyr1	38.0122	-0.00424265	0.130743	-0.0324504	0.974113	0.995659	HY GABA	PND2_Males_PND2_Females
Ddx52	11.6801	-0.00393531	0.22772	-0.0172814	0.986212	0.997072	HY GABA	PND2_Males_PND2_Females
Xylt2	5.58068	-0.241934	0.334582	-0.723094	0.469622	0.921122	HY GABA	PND2_Males_PND2_Females
Rogdi	5.04616	0.266217	0.346952	0.767302	0.442902	0.914521	HY GABA	PND2_Males_PND2_Females
Kif1c	5.15035	0.0491139	0.345303	0.142234	0.886895	0.987801	HY GABA	PND2_Males_PND2_Females
Ubtf	10.4196	-0.215046	0.262874	-0.818057	0.413325	0.903491	HY GABA	PND2_Males_PND2_Females
Zfp3	2.19209	0.0641306	0.529374	0.121144	0.903577		HY GABA	PND2_Males_PND2_Females
Adcy9	22.385	0.364715	0.168041	2.17039	0.0299772	0.539708	HY GABA	PND2_Males_PND2_Females
Arhgap23	39.9386	0.0648024	0.127096	0.50987	0.610142	0.944073	HY GABA	PND2_Males_PND2_Females
Coro7	6.71928	-0.260321	0.306265	-0.849988	0.395332	0.897615	HY GABA	PND2_Males_PND2_Females
Cep112	25.8326	0.781433	0.157892	4.94916	7.45356e-07	0.00320317	HY GABA	PND2_Males_PND2_Females
Synrg	76.4656	0.204263	0.0956604	2.13529	0.0327371	0.549404	HY GABA	PND2_Males_PND2_Females
Pam16	3.95551	0.373335	0.466979	0.799469	0.424019		HY GABA	PND2_Males_PND2_Females
Mpp3	31.7042	0.0294572	0.150663	0.195517	0.844988	0.985429	HY GABA	PND2_Males_PND2_Females
Glis2	5.43331	0.0306898	0.361827	0.0848191	0.932405	0.990854	HY GABA	PND2_Males_PND2_Females
Cdip1	38.8075	0.020616	0.128923	0.159909	0.872953	0.986164	HY GABA	PND2_Males_PND2_Females
Axin2	1.02824	0.445336	0.7549	0.589927	0.555239		HY GABA	PND2_Males_PND2_Females
Cuedc1	37.4292	-0.0400456	0.134061	-0.298712	0.76516	0.978849	HY GABA	PND2_Males_PND2_Females
Myo1c	11.5576	0.42128	0.231345	1.82101	0.0686058	0.624872	HY GABA	PND2_Males_PND2_Females
Rundc3a	12.0015	-0.145287	0.250471	-0.580057	0.561876	0.934395	HY GABA	PND2_Males_PND2_Females
Spns2	21.1789	0.375939	0.171787	2.1884	0.0286404	0.533978	HY GABA	PND2_Males_PND2_Females
Hmox2	11.1088	0.175251	0.233161	0.751631	0.452273	0.91631	HY GABA	PND2_Males_PND2_Females
Mrps23	1.9936	-0.655359	0.609655	-1.07497	0.282389		HY GABA	PND2_Males_PND2_Females
Pdxdc1	102.357	-0.11239	0.0870103	-1.29169	0.196464	0.793382	HY GABA	PND2_Males_PND2_Females
Slc25a39	2.27655	0.541738	0.533632	1.01519	0.310015		HY GABA	PND2_Males_PND2_Females
Tfap4	5.87123	-0.180373	0.326392	-0.552629	0.580518	0.938126	HY GABA	PND2_Males_PND2_Females
Ac1576	2.04547	-0.955347	0.583145	-1.63827	0.101366		HY GABA	PND2_Males_PND2_Females
C10h1orf35	7.6472	0.149209	0.285614	0.522414	0.601382	0.941011	HY GABA	PND2_Males_PND2_Females
Dnaaf8	2.71332	0.014097	0.478678	0.0294499	0.976506		HY GABA	PND2_Males_PND2_Females
Arf1	9.83647	-0.0398189	0.278507	-0.142973	0.886312	0.987801	HY GABA	PND2_Males_PND2_Females
Prpf8	26.4013	-0.0528684	0.152612	-0.346423	0.729025	0.970414	HY GABA	PND2_Males_PND2_Females
Ern1	20.4506	-0.120854	0.174494	-0.692599	0.488562	0.926155	HY GABA	PND2_Males_PND2_Females
Crhr1	13.9037	-0.034857	0.207456	-0.168021	0.866567	0.985638	HY GABA	PND2_Males_PND2_Females
Flcn	13.1763	-0.0276513	0.221498	-0.124838	0.900652	0.98793	HY GABA	PND2_Males_PND2_Females
Anks3	12.6491	0.0283188	0.219533	0.128996	0.897361	0.98793	HY GABA	PND2_Males_PND2_Females
Stard3	18.0943	0.160006	0.189301	0.845244	0.397975	0.897794	HY GABA	PND2_Males_PND2_Females
Mnt	8.11156	0.397604	0.278538	1.42747	0.153445	0.756075	HY GABA	PND2_Males_PND2_Females
Cops3	41.2238	-0.121707	0.124884	-0.974557	0.32978	0.865748	HY GABA	PND2_Males_PND2_Females
Cacna1g	42.699	0.0964984	0.127056	0.759494	0.447557	0.91495	HY GABA	PND2_Males_PND2_Females
Nudt16l1	8.823	-0.211782	0.278489	-0.76047	0.446974	0.91495	HY GABA	PND2_Males_PND2_Females
Bcas3	70.6904	0.0132849	0.0993507	0.133717	0.893627	0.98793	HY GABA	PND2_Males_PND2_Females
Ankfy1	86.32	0.121257	0.0912859	1.32833	0.18407	0.783538	HY GABA	PND2_Males_PND2_Females
Nt5m	9.32077	0.140184	0.255924	0.547756	0.58386	0.939443	HY GABA	PND2_Males_PND2_Females
Ccdc47	50.8282	0.099659	0.11688	0.852664	0.393846	0.897615	HY GABA	PND2_Males_PND2_Females
Pgap3	4.002	-0.338573	0.401686	-0.842881	0.399295		HY GABA	PND2_Males_PND2_Females
Cpd	23.3552	-0.116195	0.163672	-0.709924	0.477751	0.922987	HY GABA	PND2_Males_PND2_Females
Elp5	38.1251	0.059539	0.143895	0.413766	0.679046	0.954127	HY GABA	PND2_Males_PND2_Females
Ddx42	81.4577	-0.0965022	0.0988908	-0.975846	0.329141	0.865748	HY GABA	PND2_Males_PND2_Females
Pemt	4.14268	-0.936385	0.424979	-2.20337	0.0275688	0.526564	HY GABA	PND2_Males_PND2_Females
E4f1	14.4988	-0.0243982	0.205576	-0.118682	0.905527	0.988569	HY GABA	PND2_Males_PND2_Females
Mgrn1	0.652804	-1.20678	1.01333	-1.19092	0.233687		HY GABA	PND2_Males_PND2_Females
Ctdnep1	14.3883	-0.144636	0.212108	-0.681896	0.495305	0.927355	HY GABA	PND2_Males_PND2_Females
Pgp	5.05961	-0.0507451	0.407949	-0.124391	0.901006	0.98793	HY GABA	PND2_Males_PND2_Females
Wnt9a	0.529681	0.535115	1.00306	0.533481	0.5937		HY GABA	PND2_Males_PND2_Females
Pex12	1.13975	0.332805	0.729241	0.456371	0.648123		HY GABA	PND2_Males_PND2_Females
Cluh	16.3246	0.250611	0.192418	1.30243	0.19277	0.792599	HY GABA	PND2_Males_PND2_Females
Gosr2	21.8701	0.139181	0.168349	0.826742	0.408383	0.901632	HY GABA	PND2_Males_PND2_Females
Ftsj3	5.01818	-0.38927	0.35692	-1.09064	0.275433	0.84326	HY GABA	PND2_Males_PND2_Females
Gabarap	3.07716	-0.562116	0.511344	-1.09929	0.271641		HY GABA	PND2_Males_PND2_Females
Rai1	54.9975	0.067286	0.10786	0.623828	0.53274	0.934395	HY GABA	PND2_Males_PND2_Females
Mlst8	1.87897	0.156392	0.571265	0.273765	0.784265		HY GABA	PND2_Males_PND2_Females
Alkbh5	7.18862	0.246147	0.295816	0.832093	0.405357	0.901452	HY GABA	PND2_Males_PND2_Females
Mien1	1.48972	1.01738	0.763444	1.33262	0.182657		HY GABA	PND2_Males_PND2_Females
Phf23	2.13488	0.0871614	0.563208	0.154759	0.877012		HY GABA	PND2_Males_PND2_Females
Psmc5	6.5487	0.31193	0.325912	0.957099	0.338517	0.873662	HY GABA	PND2_Males_PND2_Females
Pafah1b1	189.941	-0.0484743	0.0708038	-0.684628	0.493579	0.927188	HY GABA	PND2_Males_PND2_Females
Dvl2	11.3885	0.400325	0.232619	1.72095	0.0852602	0.666054	HY GABA	PND2_Males_PND2_Females
Srebf1	1.27154	-0.441681	0.734323	-0.601481	0.54752		HY GABA	PND2_Males_PND2_Females
Acadvl	7.45499	-0.161727	0.290777	-0.556188	0.578082	0.937697	HY GABA	PND2_Males_PND2_Females
Abca3	45.5941	-0.0332319	0.118654	-0.280074	0.779421	0.979117	HY GABA	PND2_Males_PND2_Females
Zfp174	3.7751	-0.0223086	0.417535	-0.0534292	0.95739		HY GABA	PND2_Males_PND2_Females
Smarcd2	3.30093	-0.148313	0.456576	-0.324838	0.745304		HY GABA	PND2_Males_PND2_Females
Marchf10	0.787672	0.0301974	0.854084	0.0353564	0.971796		HY GABA	PND2_Males_PND2_Females
Zfp263	4.30532	0.748597	0.396733	1.8869	0.0591734	0.608006	HY GABA	PND2_Males_PND2_Females
Tcam1	0.65885	-1.13833	1.01129	-1.12563	0.260323		HY GABA	PND2_Males_PND2_Females
Smyd4	12.9488	0.0447297	0.214757	0.20828	0.83501	0.985429	HY GABA	PND2_Males_PND2_Females
Mrc2	0.702202	0.25038	0.975638	0.256632	0.797463		HY GABA	PND2_Males_PND2_Females
Tom1l2	73.1179	-0.0364781	0.103625	-0.35202	0.724823	0.967741	HY GABA	PND2_Males_PND2_Females
Ap2b1	71.175	0.133582	0.0990036	1.34927	0.177251	0.778003	HY GABA	PND2_Males_PND2_Females
Pdpk1	38.4221	-0.110378	0.130072	-0.848591	0.396109	0.897615	HY GABA	PND2_Males_PND2_Females
Rflnb	1.3578	-0.57816	0.789686	-0.732139	0.464084		HY GABA	PND2_Males_PND2_Females
Tmem106a	0.572168	0.48974	1.00453	0.48753	0.625883		HY GABA	PND2_Males_PND2_Females
Prkar1a	23.9722	-0.139564	0.169376	-0.823993	0.409943	0.902527	HY GABA	PND2_Males_PND2_Females
Crebbp	92.1287	0.113714	0.0958779	1.18603	0.235611	0.820887	HY GABA	PND2_Males_PND2_Females
Slc25a35	2.51141	-0.146362	0.501483	-0.291858	0.770395		HY GABA	PND2_Males_PND2_Females
Dhx33	6.08951	-0.437903	0.324458	-1.34964	0.17713	0.778003	HY GABA	PND2_Males_PND2_Females
Dlg4	16.7601	0.253699	0.190111	1.33448	0.182048	0.782258	HY GABA	PND2_Males_PND2_Females
Phb1	8.02435	0.0275628	0.288728	0.0954627	0.923947	0.990568	HY GABA	PND2_Males_PND2_Females
Cdc27	45.6983	-0.139014	0.122523	-1.1346	0.256545	0.830509	HY GABA	PND2_Males_PND2_Females
Rangrf	0.633157	1.29218	1.05602	1.22363	0.221091		HY GABA	PND2_Males_PND2_Females
Drc3	0.972408	-2.23952	1.02669	-2.18129	0.0291619		HY GABA	PND2_Males_PND2_Females
Myl4	1.70434	0.219437	0.623339	0.352035	0.724812		HY GABA	PND2_Males_PND2_Females
Pfas	12.0559	-0.0484148	0.225425	-0.214772	0.829945	0.985429	HY GABA	PND2_Males_PND2_Females
Kat7	21.7863	0.253746	0.168695	1.50417	0.132538	0.729764	HY GABA	PND2_Males_PND2_Females
Nherf2	2.82923	0.0855437	0.484739	0.176474	0.859922		HY GABA	PND2_Males_PND2_Females
Nufip2	61.4601	-0.0632342	0.109982	-0.574952	0.565324	0.934395	HY GABA	PND2_Males_PND2_Females
Atpaf2	14.457	0.0587359	0.204815	0.286775	0.774284	0.978849	HY GABA	PND2_Males_PND2_Females
Trap1	18.7695	0.17434	0.179882	0.969195	0.332448	0.867628	HY GABA	PND2_Males_PND2_Females
Ctc1	27.9036	-0.129148	0.148995	-0.866799	0.386052	0.895144	HY GABA	PND2_Males_PND2_Females
Abca8a	3.34897	-1.03801	0.502156	-2.06711	0.0387238		HY GABA	PND2_Males_PND2_Females
Tmub2	9.37858	-0.18229	0.266108	-0.68502	0.493332	0.927188	HY GABA	PND2_Males_PND2_Females
Cryba1	0.988832	0.0594388	0.800486	0.0742534	0.940809		HY GABA	PND2_Males_PND2_Females
Rsl1d1	4.18444	0.227758	0.414503	0.549473	0.582681	0.939142	HY GABA	PND2_Males_PND2_Females
Gid4	6.96744	-0.00790455	0.301885	-0.026184	0.979111	0.996602	HY GABA	PND2_Males_PND2_Females
Jpt2	6.23191	0.153724	0.314393	0.488953	0.624875	0.948246	HY GABA	PND2_Males_PND2_Females
Sp2	7.31472	-0.142859	0.31299	-0.456435	0.648077	0.952514	HY GABA	PND2_Males_PND2_Females
Atxn7l3	8.357	0.0528284	0.279021	0.189335	0.84983	0.985429	HY GABA	PND2_Males_PND2_Females
Gspt1	36.6132	0.172131	0.132693	1.29721	0.194558	0.793	HY GABA	PND2_Males_PND2_Females
Nsrp1	17.8041	0.0998272	0.185065	0.539416	0.5896	0.940525	HY GABA	PND2_Males_PND2_Females
Zfp598	8.44316	-0.0474969	0.276007	-0.172086	0.86337	0.985638	HY GABA	PND2_Males_PND2_Females
Tax1bp3	0.447574	0.295629	1.21326	0.243666	0.80749		HY GABA	PND2_Males_PND2_Females
Llgl1	7.10626	-0.283258	0.304751	-0.929473	0.352644	0.881589	HY GABA	PND2_Males_PND2_Females
Syngr3	4.71649	0.244849	0.357264	0.685345	0.493126	0.927188	HY GABA	PND2_Males_PND2_Females
Dnaja3	22.7875	-0.0227383	0.165757	-0.137178	0.89089	0.98793	HY GABA	PND2_Males_PND2_Females
Gfer	0.840441	0.665915	0.823713	0.808431	0.418843		HY GABA	PND2_Males_PND2_Females
Ctns	4.01176	-0.0608523	0.412767	-0.147426	0.882796		HY GABA	PND2_Males_PND2_Females
Tanc2	464.154	0.0346983	0.0570326	0.608395	0.542926	0.934395	HY GABA	PND2_Males_PND2_Females
Ercc4	17.6683	0.152893	0.184294	0.829615	0.406757	0.901452	HY GABA	PND2_Males_PND2_Females
Fam117a	0.998393	-0.104236	0.776969	-0.134157	0.893278		HY GABA	PND2_Males_PND2_Females
Taf15	118.76	0.126498	0.0787865	1.60558	0.108367	0.696254	HY GABA	PND2_Males_PND2_Females
Gna13	15.5035	-0.0703238	0.208766	-0.336854	0.736227	0.972205	HY GABA	PND2_Males_PND2_Females
Noxo1	0.517442	-3.30402	1.73327	-1.90623	0.0566202		HY GABA	PND2_Males_PND2_Females
Zc3h7a	55.8263	-0.00314497	0.107401	-0.0292826	0.976639	0.996393	HY GABA	PND2_Males_PND2_Females
Flii	26.7021	0.351548	0.156993	2.23926	0.025139	0.512354	HY GABA	PND2_Males_PND2_Females
Tbl3	0.818935	-1.22184	0.929078	-1.31511	0.188474		HY GABA	PND2_Males_PND2_Females
Gjc2	1.15716	0.409747	0.717981	0.570693	0.568208		HY GABA	PND2_Males_PND2_Females
Trpv3	0.575249	-2.32673	1.47941	-1.57274	0.115778		HY GABA	PND2_Males_PND2_Females
Kansl1	181.114	0.0224609	0.0706279	0.318018	0.750472	0.97685	HY GABA	PND2_Males_PND2_Females
Rabep1	94.8792	0.0952946	0.0908661	1.04874	0.2943	0.850855	HY GABA	PND2_Males_PND2_Females
Slx4	29.5266	0.125862	0.163029	0.772021	0.440102	0.913609	HY GABA	PND2_Males_PND2_Females
Socs7	16.5759	-0.190493	0.193389	-0.985026	0.324611	0.862802	HY GABA	PND2_Males_PND2_Females
Abca8	6.57309	-0.267841	0.314985	-0.850327	0.395143	0.897615	HY GABA	PND2_Males_PND2_Females
Wnt3	0.9715	0.195312	0.783805	0.249185	0.803218		HY GABA	PND2_Males_PND2_Females
Mief2	1.30604	0.222061	0.731411	0.303606	0.761428		HY GABA	PND2_Males_PND2_Females
Mettl23	2.59421	-0.837841	0.53087	-1.57824	0.11451		HY GABA	PND2_Males_PND2_Females
Srsf2	92.9305	-0.139618	0.0953025	-1.46499	0.142922	0.741741	HY GABA	PND2_Males_PND2_Females
Aspa	0.65448	1.44324	1.02126	1.41319	0.157601		HY GABA	PND2_Males_PND2_Females
Msrb1	1.66331	-0.465323	0.647933	-0.718165	0.472656		HY GABA	PND2_Males_PND2_Females
Dcakd	23.0875	0.34741	0.173847	1.99837	0.0456769	0.579045	HY GABA	PND2_Males_PND2_Females
Mgat5b	46.052	0.185119	0.118174	1.5665	0.117231	0.709155	HY GABA	PND2_Males_PND2_Females
Hagh	3.79979	-0.585477	0.420108	-1.39363	0.163428		HY GABA	PND2_Males_PND2_Females
Spata22	0.488188	0.888187	1.08296	0.820145	0.412133		HY GABA	PND2_Males_PND2_Females
Helz	67.2358	-0.0349279	0.101445	-0.344305	0.730617	0.970527	HY GABA	PND2_Males_PND2_Females
Mprip	136.348	-0.0212917	0.0746043	-0.285395	0.775342	0.978849	HY GABA	PND2_Males_PND2_Females
Nmt1	48.1204	-0.38324	0.117544	-3.2604	0.00111255	0.177082	HY GABA	PND2_Males_PND2_Females
Txndc11	37.2857	-0.0884585	0.132816	-0.666021	0.505398	0.929456	HY GABA	PND2_Males_PND2_Females
Mfsd11	20.6233	-0.254437	0.174911	-1.45466	0.145763	0.743964	HY GABA	PND2_Males_PND2_Females
Spag9	228.271	0.0901993	0.0693681	1.3003	0.193498	0.792599	HY GABA	PND2_Males_PND2_Females
H3f3a	21.6215	-0.455173	0.232279	-1.95959	0.0500434	0.59069	HY GABA	PND2_Males_PND2_Females
Pitpna	41.6284	0.152375	0.123097	1.23785	0.215771	0.804229	HY GABA	PND2_Males_PND2_Females
Dph1	13.2472	0.0828163	0.21191	0.390809	0.695938	0.959973	HY GABA	PND2_Males_PND2_Females
Snn	5.874	0.0961217	0.324614	0.296111	0.767146	0.978849	HY GABA	PND2_Males_PND2_Females
Naa60	7.66347	0.14049	0.288853	0.486373	0.626703	0.948246	HY GABA	PND2_Males_PND2_Females
Map3k14	14.7406	0.33284	0.203899	1.63237	0.102601	0.68483	HY GABA	PND2_Males_PND2_Females
Arf2	11.137	-0.0388157	0.233413	-0.166296	0.867924	0.985638	HY GABA	PND2_Males_PND2_Females
Prpsap1	17.9465	-0.23387	0.184681	-1.26635	0.205389	0.798372	HY GABA	PND2_Males_PND2_Females
Acaca	150.247	0.00565722	0.0741084	0.0763371	0.939151	0.991707	HY GABA	PND2_Males_PND2_Females
Map2k6	36.0884	-0.326558	0.14676	-2.22512	0.0260732	0.514023	HY GABA	PND2_Males_PND2_Females
Traf4	11.3521	0.0447993	0.257205	0.174178	0.861726	0.985638	HY GABA	PND2_Males_PND2_Females
Mis12	9.76382	0.082797	0.255776	0.323709	0.746159	0.976107	HY GABA	PND2_Males_PND2_Females
Unk	19.1249	0.0512115	0.185758	0.275689	0.782787	0.980052	HY GABA	PND2_Males_PND2_Females
Cluap1	0.678094	-0.853687	1.02076	-0.836323	0.402973		HY GABA	PND2_Males_PND2_Females
Clcn7	11.0984	-0.514159	0.240624	-2.13677	0.0326165	0.549404	HY GABA	PND2_Males_PND2_Females
Efnb3	10.986	-0.303313	0.236392	-1.2831	0.199459	0.793516	HY GABA	PND2_Males_PND2_Females
Cacng4	49.0677	-0.0338889	0.114456	-0.296086	0.767164	0.978849	HY GABA	PND2_Males_PND2_Females
Mrpl38	7.65883	-0.177807	0.285117	-0.62363	0.53287	0.934395	HY GABA	PND2_Males_PND2_Females
RGD1561796	2.31462	-0.381824	0.522618	-0.730598	0.465025		HY GABA	PND2_Males_PND2_Females
Nup88	23.0821	-0.222868	0.16587	-1.34363	0.179068	0.779547	HY GABA	PND2_Males_PND2_Females
Pitpnm3	21.4536	0.317395	0.170679	1.8596	0.0629423	0.612916	HY GABA	PND2_Males_PND2_Females
Dcaf7	20.5506	-0.0530247	0.17313	-0.306271	0.759398	0.977699	HY GABA	PND2_Males_PND2_Females
Cwc25	9.64947	0.0442449	0.249916	0.177039	0.859477	0.985429	HY GABA	PND2_Males_PND2_Females
Clec16a	67.3451	0.106924	0.101036	1.05827	0.289931	0.846471	HY GABA	PND2_Males_PND2_Females
Vps25	9.10587	0.303216	0.265878	1.14043	0.254106	0.829456	HY GABA	PND2_Males_PND2_Females
Zfp597	3.59249	0.623356	0.426595	1.46124	0.143951		HY GABA	PND2_Males_PND2_Females
Caskin1	36.1118	0.0293025	0.135742	0.215869	0.82909	0.985429	HY GABA	PND2_Males_PND2_Females
Fbf1	22.7285	-0.0172146	0.165235	-0.104183	0.917024	0.990526	HY GABA	PND2_Males_PND2_Females
Mettl16	42.0912	0.158701	0.122626	1.29419	0.1956	0.793382	HY GABA	PND2_Males_PND2_Females
Atp1b2	11.5007	0.105506	0.255372	0.413147	0.679499	0.954608	HY GABA	PND2_Males_PND2_Females
Rpain	5.96469	0.103268	0.324444	0.318292	0.750263	0.97685	HY GABA	PND2_Males_PND2_Females
Tmem94	8.28624	-0.0306809	0.287704	-0.10664	0.915074	0.990456	HY GABA	PND2_Males_PND2_Females
Pkmyt1	0.512243	0.251056	1.03864	0.241716	0.809		HY GABA	PND2_Males_PND2_Females
Spop	56.6549	-0.108898	0.107472	-1.01327	0.31093	0.860038	HY GABA	PND2_Males_PND2_Females
RGD1304728	47.728	-0.0309833	0.116133	-0.266791	0.78963	0.981194	HY GABA	PND2_Males_PND2_Females
Paqr4	0.513352	-0.886676	1.16257	-0.762687	0.44565		HY GABA	PND2_Males_PND2_Females
C1qbp	5.86863	0.288223	0.357718	0.805728	0.4204	0.905825	HY GABA	PND2_Males_PND2_Females
Stx8	37.6894	0.00600378	0.130982	0.0458367	0.96344	0.995565	HY GABA	PND2_Males_PND2_Females
Traf7	12.2413	-0.057439	0.222734	-0.257882	0.796498	0.982422	HY GABA	PND2_Males_PND2_Females
LOC100912483	21.2695	0.269956	0.170701	1.58146	0.113773	0.705541	HY GABA	PND2_Males_PND2_Females
Btbd17	0.868323	-1.06283	0.890539	-1.19346	0.232688		HY GABA	PND2_Males_PND2_Females
Rtn4rl1	6.92224	0.0344322	0.314406	0.109515	0.912794	0.990057	HY GABA	PND2_Males_PND2_Females
Scrn2	0.880628	-0.0713727	0.813274	-0.0877597	0.930068		HY GABA	PND2_Males_PND2_Females
LOC102552988	0.714641	-0.218513	0.87799	-0.248879	0.803455		HY GABA	PND2_Males_PND2_Females
G6pc3	3.47131	-0.343487	0.467042	-0.735452	0.462064		HY GABA	PND2_Males_PND2_Females
Vamp2	4.03336	-0.221038	0.462738	-0.477674	0.632882		HY GABA	PND2_Males_PND2_Females
Zfp213	26.7056	0.352161	0.169863	2.0732	0.0381533	0.563265	HY GABA	PND2_Males_PND2_Females
Usp36	26.9225	0.168553	0.151897	1.10965	0.267148	0.837534	HY GABA	PND2_Males_PND2_Females
Neurod2	0.999435	0.859428	0.803684	1.06936	0.284907		HY GABA	PND2_Males_PND2_Females
Smg8	2.31015	-0.03017	0.515172	-0.058563	0.9533		HY GABA	PND2_Males_PND2_Females
Crk	17.2086	-0.024699	0.188237	-0.131212	0.895607	0.98793	HY GABA	PND2_Males_PND2_Females
Map3k3	34.9065	-0.138352	0.136364	-1.01458	0.310308	0.860038	HY GABA	PND2_Males_PND2_Females
Zfp13	2.93506	-0.384431	0.46868	-0.820241	0.412079		HY GABA	PND2_Males_PND2_Females
Aloxe3	3.2768	0.806718	0.443128	1.82051	0.0686816		HY GABA	PND2_Males_PND2_Females
Rab26	1.86144	-1.12599	0.636373	-1.76939	0.0768287		HY GABA	PND2_Males_PND2_Females
Mettl2	11.693	0.0223668	0.239363	0.093443	0.925552	0.990568	HY GABA	PND2_Males_PND2_Females
Shbg	1.15072	0.873245	0.757292	1.15312	0.248863		HY GABA	PND2_Males_PND2_Females
Snx29	92.999	0.0489653	0.0949824	0.51552	0.60619	0.941582	HY GABA	PND2_Males_PND2_Females
Dynll2	6.22085	0.76596	0.392327	1.95235	0.0508964	0.59069	HY GABA	PND2_Males_PND2_Females
Fgf11	1.03736	1.43866	0.840267	1.71215	0.0868688		HY GABA	PND2_Males_PND2_Females
Eral1	5.60071	-0.831742	0.365528	-2.27545	0.0228788	0.508375	HY GABA	PND2_Males_PND2_Females
Srsf1	56.2558	-0.0196417	0.107922	-0.181999	0.855584	0.985429	HY GABA	PND2_Males_PND2_Females
Limd2	3.24054	0.629267	0.457298	1.37605	0.168805		HY GABA	PND2_Males_PND2_Females
Nfe2l1	18.3417	0.137515	0.194279	0.707821	0.479056	0.923939	HY GABA	PND2_Males_PND2_Females
Acox1	40.6439	-0.116042	0.125666	-0.923413	0.355792	0.882307	HY GABA	PND2_Males_PND2_Females
Rnps1	25.6187	-0.0407753	0.156229	-0.260998	0.794094	0.982422	HY GABA	PND2_Males_PND2_Females
Vezf1	13.303	0.286862	0.213441	1.34399	0.178952	0.779547	HY GABA	PND2_Males_PND2_Females
Ywhae	69.4375	0.0301091	0.100086	0.300831	0.763543	0.978514	HY GABA	PND2_Males_PND2_Females
Ten1	4.96452	0.696572	0.354159	1.96683	0.0492024	0.59069	HY GABA	PND2_Males_PND2_Females
Dnah9	20.7975	-0.258117	0.17552	-1.47059	0.141402	0.741439	HY GABA	PND2_Males_PND2_Females
Hdac5	28.1226	0.2262	0.14856	1.52262	0.127855	0.723445	HY GABA	PND2_Males_PND2_Females
Thoc6	3.10408	-1.19935	0.490587	-2.44472	0.0144966		HY GABA	PND2_Males_PND2_Females
Eci1	1.00707	-0.425557	0.879361	-0.483939	0.628429		HY GABA	PND2_Males_PND2_Females
Doc2b	4.70809	-0.776104	0.372167	-2.08537	0.0370359	0.563111	HY GABA	PND2_Males_PND2_Females
Cdc42ep4	1.66725	0.893038	0.620937	1.43821	0.150375		HY GABA	PND2_Males_PND2_Females
Ube2o	37.7807	-0.201239	0.134973	-1.49096	0.135972	0.735479	HY GABA	PND2_Males_PND2_Females
Per1	0.884098	-0.219819	0.837753	-0.262391	0.79302		HY GABA	PND2_Males_PND2_Females
Ppp1r9b	7.07795	-0.203724	0.307672	-0.662148	0.507876	0.930162	HY GABA	PND2_Males_PND2_Females
Tvp23a	8.47319	0.254139	0.274568	0.925598	0.354655	0.882307	HY GABA	PND2_Males_PND2_Females
Cct6b	3.10445	-0.395451	0.457422	-0.864522	0.387301		HY GABA	PND2_Males_PND2_Females
Ubald2	2.23618	0.701109	0.533704	1.31367	0.188958		HY GABA	PND2_Males_PND2_Females
Rph3al	1.30515	0.567141	0.717265	0.7907	0.429119		HY GABA	PND2_Males_PND2_Females
Uqcc4	2.50634	-0.00598763	0.519719	-0.0115209	0.990808		HY GABA	PND2_Males_PND2_Females
Sat2	4.77327	0.285537	0.396596	0.719971	0.471543	0.921122	HY GABA	PND2_Males_PND2_Females
Mxra7	3.10776	0.894067	0.5172	1.72867	0.0838686		HY GABA	PND2_Males_PND2_Females
Hcfc1r1	1.29967	1.6878	0.86493	1.95137	0.051013		HY GABA	PND2_Males_PND2_Females
Grin2a	146.744	-0.00529723	0.0799963	-0.0662185	0.947204	0.993422	HY GABA	PND2_Males_PND2_Females
Samd14	16.9445	0.143995	0.188511	0.763851	0.444956	0.914927	HY GABA	PND2_Males_PND2_Females
Blmh	43.3196	-0.202249	0.13272	-1.52388	0.127538	0.723445	HY GABA	PND2_Males_PND2_Females
Pdk2	1.96866	-0.110893	0.565333	-0.196156	0.844488		HY GABA	PND2_Males_PND2_Females
Itgb3	0.851431	0.627044	0.850047	0.737658	0.460722		HY GABA	PND2_Males_PND2_Females
Ndufb10	3.77761	-0.404381	0.498225	-0.811643	0.416997		HY GABA	PND2_Males_PND2_Females
Fxr2	28.8527	0.112506	0.162587	0.691973	0.488954	0.926279	HY GABA	PND2_Males_PND2_Females
Rilp	0.822635	-1.62797	0.974563	-1.67046	0.094828		HY GABA	PND2_Males_PND2_Females
Shisa6	254.02	-0.199631	0.0773013	-2.5825	0.00980874	0.401389	HY GABA	PND2_Males_PND2_Females
Usp32	92.2589	0.0740929	0.090076	0.822561	0.410758	0.903163	HY GABA	PND2_Males_PND2_Females
Nup85	15.3631	0.0247896	0.19938	0.124334	0.901051	0.98793	HY GABA	PND2_Males_PND2_Females
Cntnap1	2.33742	0.475293	0.504158	0.942745	0.345812		HY GABA	PND2_Males_PND2_Females
Slc47a2	1.05002	1.10125	0.780736	1.41052	0.158385		HY GABA	PND2_Males_PND2_Females
Hapstr1	31.3281	0.110264	0.141246	0.780656	0.435005	0.910142	HY GABA	PND2_Males_PND2_Females
Ntn1	5.30501	-0.303167	0.389862	-0.777626	0.43679	0.911246	HY GABA	PND2_Males_PND2_Females
Psmb3	2.82582	-0.151771	0.53521	-0.283572	0.776738		HY GABA	PND2_Males_PND2_Females
Tvp23b	6.42622	-0.190383	0.316429	-0.601661	0.5474	0.934395	HY GABA	PND2_Males_PND2_Females
Pkd1	35.2961	-0.0830842	0.134367	-0.618337	0.536353	0.934395	HY GABA	PND2_Males_PND2_Females
Mpdu1	4.65214	-0.331479	0.361658	-0.916553	0.359377	0.883312	HY GABA	PND2_Males_PND2_Females
Ezh1	25.2906	0.00183787	0.155119	0.0118481	0.990547	0.997495	HY GABA	PND2_Males_PND2_Females
Suz12	37.7684	0.103264	0.130679	0.790213	0.429404	0.908539	HY GABA	PND2_Males_PND2_Females
Gga3	21.6764	0.060537	0.169182	0.357821	0.720477	0.967342	HY GABA	PND2_Males_PND2_Females
Ccdc92b	20.0428	0.0755566	0.17486	0.432098	0.66567	0.952908	HY GABA	PND2_Males_PND2_Females
Acap1	0.760256	0.34341	0.862533	0.398141	0.690526		HY GABA	PND2_Males_PND2_Females
Coa3	1.11531	0.166288	1.43936	0.115529	0.908026		HY GABA	PND2_Males_PND2_Females
Zfp287	12.0275	0.0574227	0.240147	0.239114	0.811017	0.98504	HY GABA	PND2_Males_PND2_Females
Pip4k2b	20.0898	0.14847	0.174914	0.848819	0.395982	0.897615	HY GABA	PND2_Males_PND2_Females
Prss27	1.89673	0.705805	0.587138	1.20211	0.22932		HY GABA	PND2_Males_PND2_Females
Zfp286a	29.5308	-0.0493873	0.145185	-0.340169	0.733729	0.97076	HY GABA	PND2_Males_PND2_Females
Becn1	33.6891	-0.00615808	0.137997	-0.0446247	0.964406	0.995565	HY GABA	PND2_Males_PND2_Females
Sgsm2	41.993	0.176977	0.122631	1.44316	0.148974	0.746205	HY GABA	PND2_Males_PND2_Females
Usp7	78.0845	-0.128342	0.0951889	-1.34829	0.177564	0.778003	HY GABA	PND2_Males_PND2_Females
Tsc2	21.4934	0.0306618	0.186795	0.164147	0.869616	0.985768	HY GABA	PND2_Males_PND2_Females
Scpep1	6.99452	0.184233	0.33942	0.542786	0.587277	0.939796	HY GABA	PND2_Males_PND2_Females
Aldh3a2	4.66824	0.85848	0.371196	2.31274	0.0207368	0.508375	HY GABA	PND2_Males_PND2_Females
Myh3	0.712313	-0.348801	1.01951	-0.342126	0.732256		HY GABA	PND2_Males_PND2_Females
Trim37	93.5667	-0.0528936	0.0883956	-0.598373	0.549591	0.934395	HY GABA	PND2_Males_PND2_Females
Tsr1	22.5914	-0.124115	0.166462	-0.745607	0.455905	0.917038	HY GABA	PND2_Males_PND2_Females
Mrps7	2.24502	-0.252476	0.537231	-0.469958	0.638385		HY GABA	PND2_Males_PND2_Females
Srrm2	554.594	-0.0387098	0.0665065	-0.582045	0.560536	0.934395	HY GABA	PND2_Males_PND2_Females
Nthl1	0.885193	-0.118681	0.820829	-0.144587	0.885037		HY GABA	PND2_Males_PND2_Females
Mettl22	29.4553	-0.0162152	0.179902	-0.0901339	0.928181	0.990651	HY GABA	PND2_Males_PND2_Females
Slc25a19	5.75468	0.00717305	0.330848	0.0216808	0.982703	0.996736	HY GABA	PND2_Males_PND2_Females
Strada	35.0478	0.123414	0.147005	0.839521	0.401177	0.901074	HY GABA	PND2_Males_PND2_Females
Ppm1e	126.642	-0.031969	0.0785441	-0.40702	0.683993	0.956436	HY GABA	PND2_Males_PND2_Females
C1qtnf1	0.533664	-0.857088	1.06363	-0.80581	0.420352		HY GABA	PND2_Males_PND2_Females
Srr	35.4736	0.234148	0.134287	1.74364	0.0812221	0.656768	HY GABA	PND2_Males_PND2_Females
Elob	7.0837	0.431764	0.344344	1.25387	0.209889	0.800195	HY GABA	PND2_Males_PND2_Females
Cbx8	1.47506	0.0265154	0.64768	0.040939	0.967345		HY GABA	PND2_Males_PND2_Females
Cbx4	12.5061	0.185784	0.220248	0.843524	0.398936	0.899253	HY GABA	PND2_Males_PND2_Females
Cntrob	5.09524	0.0926482	0.345648	0.268042	0.788667	0.981194	HY GABA	PND2_Males_PND2_Females
Efcab3	1.30624	0.0349968	0.678244	0.0515992	0.958848		HY GABA	PND2_Males_PND2_Females
Cygb	1.97506	0.275795	0.563694	0.489264	0.624655		HY GABA	PND2_Males_PND2_Females
Fbxw10	5.19826	0.00658117	0.349283	0.018842	0.984967	0.996797	HY GABA	PND2_Males_PND2_Females
