## Supplementary Table 2 DEGs for "Developmental Stage-Dependent Transcriptomic Responses to Neonatal Intraventricular Hemorrhage" (part 19 of 185)

### Sheet: DESEQ2 PND2 sex treatment (continued)
gene	baseMean	log2FoldChange	lfcSE	stat	pvalue	padj	cell_type	comp
Akap1	5.79673	0.299429	0.326431	0.917279	0.358996	0.883312	HY GABA	PND2_Males_PND2_Females
Camkk1	2.33564	-0.0301689	0.510071	-0.0591464	0.952835		HY GABA	PND2_Males_PND2_Females
Carhsp1	13.3138	-0.220351	0.215022	-1.02478	0.305466	0.856978	HY GABA	PND2_Males_PND2_Females
Smg6	135.429	0.11449	0.0823955	1.38952	0.164676	0.763986	HY GABA	PND2_Males_PND2_Females
Trappc1	4.13443	-0.516279	0.394595	-1.30838	0.190746		HY GABA	PND2_Males_PND2_Females
Tex2	23.913	0.0989601	0.173714	0.569673	0.568899	0.934395	HY GABA	PND2_Males_PND2_Females
Srcin1	61.8636	0.154814	0.104202	1.48572	0.137353	0.737152	HY GABA	PND2_Males_PND2_Females
Flywch1	13.1757	-0.0212464	0.214022	-0.0992721	0.920922	0.990568	HY GABA	PND2_Males_PND2_Females
Rnf157	45.927	-0.0507918	0.118641	-0.428114	0.668568	0.952908	HY GABA	PND2_Males_PND2_Females
Trpv2	9.37814	0.200443	0.260261	0.770162	0.441204	0.914349	HY GABA	PND2_Males_PND2_Females
Flywch2	1.64788	-1.56408	0.717014	-2.18138	0.029155		HY GABA	PND2_Males_PND2_Females
Ift140	22.9465	-0.0312653	0.16638	-0.187916	0.850943	0.985429	HY GABA	PND2_Males_PND2_Females
Ntn3	0.614623	-0.31957	0.955573	-0.334428	0.738057		HY GABA	PND2_Males_PND2_Females
Kcnab3	0.929847	0.139174	0.864392	0.161008	0.872087		HY GABA	PND2_Males_PND2_Females
Akap10	59.1388	-0.0494137	0.105111	-0.470111	0.638276	0.951707	HY GABA	PND2_Males_PND2_Females
Tmem204	1.69593	0.851864	0.621333	1.37103	0.170367		HY GABA	PND2_Males_PND2_Females
Cyb561	0.843024	1.01309	0.857019	1.18211	0.237162		HY GABA	PND2_Males_PND2_Females
Tspoap1	36.4812	-0.0778923	0.132956	-0.585852	0.557975	0.934395	HY GABA	PND2_Males_PND2_Females
Wnt9b	0.544696	-3.23397	1.62177	-1.99409	0.046142		HY GABA	PND2_Males_PND2_Females
Telo2	5.5543	0.227344	0.33383	0.681017	0.495861	0.927355	HY GABA	PND2_Males_PND2_Females
Vps53	79.3246	0.18908	0.0942723	2.00568	0.0448904	0.579045	HY GABA	PND2_Males_PND2_Females
Atp6v0c	9.28112	-1.2586	0.743665	-1.69243	0.0905648	0.670355	HY GABA	PND2_Males_PND2_Females
Pmm2	17.6164	-0.266523	0.193308	-1.37875	0.167972	0.767447	HY GABA	PND2_Males_PND2_Females
Plscr3	6.68501	-0.450956	0.312376	-1.44363	0.148843	0.746205	HY GABA	PND2_Males_PND2_Females
Cox10	21.2349	-0.288094	0.172437	-1.67072	0.0947766	0.673096	HY GABA	PND2_Males_PND2_Females
Cramp1	18.6582	0.0480825	0.180709	0.266077	0.79018	0.981303	HY GABA	PND2_Males_PND2_Females
Ccnf	2.78778	1.0883	0.49509	2.19818	0.0279363		HY GABA	PND2_Males_PND2_Females
Tmem186	0.670629	-1.99435	1.17289	-1.70038	0.0890603		HY GABA	PND2_Males_PND2_Females
Rnf112	9.93895	-0.624226	0.25183	-2.47876	0.0131838	0.449787	HY GABA	PND2_Males_PND2_Females
Rad51c	0.669291	-0.362299	0.98	-0.369693	0.711612		HY GABA	PND2_Males_PND2_Females
Eif4a1	21.6514	0.270076	0.206085	1.31051	0.190024	0.789791	HY GABA	PND2_Males_PND2_Females
Spsb3	2.40466	-0.0656269	0.504371	-0.130116	0.896474		HY GABA	PND2_Males_PND2_Females
Cbx2	4.43426	-0.0299126	0.375483	-0.0796643	0.936504	0.991287	HY GABA	PND2_Males_PND2_Females
Tnk1	0.908632	0.65296	0.825641	0.790853	0.42903		HY GABA	PND2_Males_PND2_Females
Abat	20.7337	-0.113588	0.173048	-0.656398	0.511568	0.931444	HY GABA	PND2_Males_PND2_Females
Drg2	10.8961	-0.127414	0.235932	-0.540046	0.589165	0.940367	HY GABA	PND2_Males_PND2_Females
Tbc1d24	14.0116	0.116139	0.207146	0.560663	0.575028	0.936665	HY GABA	PND2_Males_PND2_Females
Engase	1.44742	-0.482134	0.667986	-0.721772	0.470435		HY GABA	PND2_Males_PND2_Females
Fam222b	60.0846	0.0116677	0.104772	0.111362	0.911329	0.989999	HY GABA	PND2_Males_PND2_Females
Ncbp3	8.37344	0.109938	0.285923	0.3845	0.700608	0.961785	HY GABA	PND2_Males_PND2_Females
Eme2	3.54534	0.324101	0.424219	0.763993	0.444871		HY GABA	PND2_Males_PND2_Females
Rnf227	1.81351	0.444447	0.625761	0.71025	0.477549		HY GABA	PND2_Males_PND2_Females
Mmd	30.4378	0.00200331	0.142649	0.0140436	0.988795	0.997148	HY GABA	PND2_Males_PND2_Females
Tmem11	10.5891	-0.306198	0.244413	-1.25279	0.210283	0.800195	HY GABA	PND2_Males_PND2_Females
Mrps34	2.08125	0.0542698	0.558994	0.0970847	0.922659		HY GABA	PND2_Males_PND2_Females
Mapt	299.815	0.0686283	0.0675048	1.01664	0.309323	0.859917	HY GABA	PND2_Males_PND2_Females
Fdxr	4.85061	0.0652268	0.369875	0.176349	0.86002	0.985429	HY GABA	PND2_Males_PND2_Females
Eif4a3	4.263	-0.545247	0.393974	-1.38397	0.166369	0.765358	HY GABA	PND2_Males_PND2_Females
Senp3	12.5806	0.0409447	0.218461	0.187424	0.851328	0.985429	HY GABA	PND2_Males_PND2_Females
Tedc2	2.23059	-0.307051	0.5276	-0.581977	0.560582		HY GABA	PND2_Males_PND2_Females
Mrpl12	6.56572	-0.390902	0.313679	-1.24619	0.212696	0.800195	HY GABA	PND2_Males_PND2_Females
Dhrs7b	13.4039	-0.534416	0.215653	-2.47813	0.0132073	0.449787	HY GABA	PND2_Males_PND2_Females
Tob1	5.74733	0.114584	0.329553	0.347694	0.72807	0.969785	HY GABA	PND2_Males_PND2_Females
Rhbdf2	0.616415	-0.354572	0.981012	-0.361434	0.717775		HY GABA	PND2_Males_PND2_Females
Hexim1	4.89276	-0.538607	0.376083	-1.43215	0.152102	0.753495	HY GABA	PND2_Males_PND2_Females
Abca17	1.6279	0.497888	0.629899	0.790424	0.42928		HY GABA	PND2_Males_PND2_Females
Med1	28.6278	-0.0315974	0.146942	-0.215033	0.829741	0.985429	HY GABA	PND2_Males_PND2_Females
Top3a	7.81687	0.230748	0.286101	0.806525	0.41994	0.905825	HY GABA	PND2_Males_PND2_Females
Chd3	79.8247	0.0160257	0.0992931	0.161397	0.87178	0.985857	HY GABA	PND2_Males_PND2_Females
Smcr8	2.15245	0.0260278	0.537445	0.0484288	0.961374		HY GABA	PND2_Males_PND2_Females
Kctd5	8.58116	-0.0466782	0.280189	-0.166595	0.867689	0.985638	HY GABA	PND2_Males_PND2_Females
Mapk8ip3	123.137	-0.00617636	0.0783877	-0.0787925	0.937198	0.991324	HY GABA	PND2_Males_PND2_Females
Tnfsf12	1.13211	-0.662553	0.733534	-0.903235	0.366401		HY GABA	PND2_Males_PND2_Females
Gdpd1	72.3237	0.153742	0.0980023	1.56875	0.116705	0.709155	HY GABA	PND2_Males_PND2_Females
Shmt1	0.956266	-0.383811	0.820683	-0.467672	0.640019		HY GABA	PND2_Males_PND2_Females
Myadml2	0.717056	-0.224981	0.882298	-0.254995	0.798727		HY GABA	PND2_Males_PND2_Females
Snx11	5.43349	-0.0222443	0.336567	-0.0660916	0.947305	0.993422	HY GABA	PND2_Males_PND2_Females
Rbfox3	157.674	0.0326787	0.076463	0.42738	0.669103	0.952908	HY GABA	PND2_Males_PND2_Females
Amdhd2	1.73748	-0.033792	0.596472	-0.056653	0.954822		HY GABA	PND2_Males_PND2_Females
Nptx1	1.27169	-0.730581	0.756195	-0.966127	0.33398		HY GABA	PND2_Males_PND2_Females
Cbx1	42.5782	-0.0357922	0.127496	-0.280732	0.778916	0.978849	HY GABA	PND2_Males_PND2_Females
Tlk2	62.9294	-0.0653316	0.103862	-0.629022	0.529335	0.934395	HY GABA	PND2_Males_PND2_Females
Zfp18	7.46519	-0.322623	0.29339	-1.09964	0.27149	0.838873	HY GABA	PND2_Males_PND2_Females
Nme2	26.8884	-0.393089	0.15792	-2.48916	0.0128046	0.449176	HY GABA	PND2_Males_PND2_Females
Birc5	0.617281	0.776916	0.967181	0.803279	0.421814		HY GABA	PND2_Males_PND2_Females
Map2k3	9.52548	-0.0607782	0.267873	-0.226892	0.820508	0.985429	HY GABA	PND2_Males_PND2_Females
Myo18a	41.8135	0.0970937	0.123069	0.788936	0.430149	0.908539	HY GABA	PND2_Males_PND2_Females
Nme1	11.5138	0.275941	0.270107	1.0216	0.306971	0.856978	HY GABA	PND2_Males_PND2_Females
H2ac25	1.53645	0.0924162	0.642856	0.143759	0.885691		HY GABA	PND2_Males_PND2_Females
Unkl	10.5938	0.351836	0.240647	1.46204	0.14373	0.742569	HY GABA	PND2_Males_PND2_Females
Mllt6	10.4137	0.0580791	0.240487	0.241506	0.809163	0.984831	HY GABA	PND2_Males_PND2_Females
Amz2	19.0357	0.282767	0.179682	1.57371	0.115555	0.709155	HY GABA	PND2_Males_PND2_Females
Nol11	38.8571	0.0596933	0.145505	0.41025	0.681623	0.955622	HY GABA	PND2_Males_PND2_Females
Rpa1	3.14614	0.0466251	0.46107	0.101124	0.919452		HY GABA	PND2_Males_PND2_Females
Trim11	16.6171	-0.263095	0.192989	-1.36326	0.1728	0.774355	HY GABA	PND2_Males_PND2_Females
Spem1	5.62157	0.185039	0.347701	0.532179	0.594602	0.941011	HY GABA	PND2_Males_PND2_Females
Gnptg	35.6536	-0.0244557	0.134479	-0.181856	0.855696	0.985429	HY GABA	PND2_Males_PND2_Females
Pitpnc1	201.331	0.149904	0.0737925	2.03143	0.0422114	0.575884	HY GABA	PND2_Males_PND2_Females
Slc16a6	6.05583	-0.233891	0.322203	-0.725913	0.467892	0.920681	HY GABA	PND2_Males_PND2_Females
Nlgn2	11.1487	-0.132497	0.234688	-0.564566	0.572369	0.936592	HY GABA	PND2_Males_PND2_Females
Tsr3	3.30488	0.632579	0.440296	1.43671	0.1508		HY GABA	PND2_Males_PND2_Females
Ccdc40	4.25616	0.245668	0.383935	0.639869	0.522258	0.933249	HY GABA	PND2_Males_PND2_Females
Slc43a2	15.2425	0.25367	0.200715	1.26383	0.206289	0.800025	HY GABA	PND2_Males_PND2_Females
RGD1359290	12.6063	0.0278783	0.21959	0.126956	0.898975	0.98793	HY GABA	PND2_Males_PND2_Females
Ulk2	110.809	-0.00180375	0.0881525	-0.0204617	0.983675	0.996736	HY GABA	PND2_Males_PND2_Females
Tmem256	2.2083	0.484722	0.586144	0.826967	0.408256		HY GABA	PND2_Males_PND2_Females
Arsg	1.8611	-0.786093	0.645942	-1.21697	0.223615		HY GABA	PND2_Males_PND2_Females
Baiap3	1.34923	-0.145662	0.668926	-0.217754	0.827621		HY GABA	PND2_Males_PND2_Females
Gjc1	4.10055	0.243431	0.494414	0.492362	0.622463		HY GABA	PND2_Males_PND2_Females
Adprm	3.54995	0.900053	0.435332	2.06751	0.0386863		HY GABA	PND2_Males_PND2_Females
Galk1	3.78813	-0.0619737	0.409306	-0.151412	0.879651		HY GABA	PND2_Males_PND2_Females
Fam171a2	18.2212	-0.0250396	0.191585	-0.130697	0.896015	0.98793	HY GABA	PND2_Males_PND2_Females
Dnah2	5.18134	-0.141295	0.346416	-0.407877	0.683364	0.956287	HY GABA	PND2_Males_PND2_Females
Wipi1	1.01514	0.0375502	0.76236	0.0492553	0.960716		HY GABA	PND2_Males_PND2_Females
Pgs1	6.44546	-0.0103635	0.31365	-0.0330415	0.973641	0.995659	HY GABA	PND2_Males_PND2_Females
Ccdc43	4.98722	-0.140438	0.352409	-0.398509	0.690255	0.957948	HY GABA	PND2_Males_PND2_Females
Septin4	10.7298	-0.187991	0.24938	-0.753835	0.450948	0.916116	HY GABA	PND2_Males_PND2_Females
Med7	5.17109	0.328572	0.348004	0.944161	0.345088	0.876586	HY GABA	PND2_Males_PND2_Females
Smarce1	50.84	0.143969	0.112245	1.28263	0.199623	0.793516	HY GABA	PND2_Males_PND2_Females
Tepsin	5.00758	-0.772986	0.408935	-1.89024	0.0587258	0.607189	HY GABA	PND2_Males_PND2_Females
Cyb5d1	2.11954	-1.03633	0.645144	-1.60635	0.108198		HY GABA	PND2_Males_PND2_Females
Grn	2.96215	0.223568	0.483846	0.462064	0.644036		HY GABA	PND2_Males_PND2_Females
Cnot6	62.3794	-0.0431602	0.10388	-0.415483	0.677788	0.953626	HY GABA	PND2_Males_PND2_Females
Naa38	1.662	0.448447	0.641719	0.698822	0.484663		HY GABA	PND2_Males_PND2_Females
Krt222	11.9485	-0.332511	0.228507	-1.45514	0.145629	0.743964	HY GABA	PND2_Males_PND2_Females
Prpsap2	36.5016	-0.158107	0.133592	-1.18351	0.236607	0.821079	HY GABA	PND2_Males_PND2_Females
Rack1	2.07348	0.951366	0.752189	1.2648	0.205945		HY GABA	PND2_Males_PND2_Females
Chtf18	0.470684	-0.623107	1.11131	-0.560698	0.575004		HY GABA	PND2_Males_PND2_Females
Dnah17	0.495103	0.210188	1.04263	0.201595	0.840233		HY GABA	PND2_Males_PND2_Females
Lrrc46	0.792738	0.0968751	0.841522	0.115119	0.908351		HY GABA	PND2_Males_PND2_Females
Trim41	14.8136	-0.180171	0.204069	-0.88289	0.377295	0.888697	HY GABA	PND2_Males_PND2_Females
Ace	0.890569	0.0535894	0.790469	0.0677944	0.945949		HY GABA	PND2_Males_PND2_Females
Rap1gap2	21.9149	0.159408	0.177295	0.899111	0.368594	0.884994	HY GABA	PND2_Males_PND2_Females
Rpusd1	2.36542	0.200577	0.505507	0.396783	0.691527		HY GABA	PND2_Males_PND2_Females
Lyrm9	4.99702	0.0589001	0.347729	0.169385	0.865494	0.985638	HY GABA	PND2_Males_PND2_Females
Rab11fip4	64.6519	-0.00101613	0.112332	-0.00904579	0.992783	0.998846	HY GABA	PND2_Males_PND2_Females
Slc38a10	14.755	-0.0481451	0.204556	-0.235364	0.813926	0.98504	HY GABA	PND2_Males_PND2_Females
Fbxl20	50.2722	0.00197891	0.11346	0.0174415	0.986084	0.997072	HY GABA	PND2_Males_PND2_Females
Elac2	9.79883	0.332325	0.265256	1.25285	0.210261	0.800195	HY GABA	PND2_Males_PND2_Females
Nat9	1.00918	-1.58698	0.962094	-1.6495	0.0990446		HY GABA	PND2_Males_PND2_Females
Bahcc1	29.9862	0.067143	0.145006	0.463037	0.643338	0.951707	HY GABA	PND2_Males_PND2_Females
C1ql1	3.01359	0.522904	0.507548	1.03026	0.30289		HY GABA	PND2_Males_PND2_Females
Adamts2	0.646322	-1.88713	1.16354	-1.62189	0.104827		HY GABA	PND2_Males_PND2_Females
Poldip2	16.5747	0.269496	0.20119	1.33951	0.180405	0.781148	HY GABA	PND2_Males_PND2_Females
Myh10	123.95	0.0644195	0.077751	0.828536	0.407367	0.901452	HY GABA	PND2_Males_PND2_Females
Tmem104	7.0265	0.343274	0.298007	1.1519	0.249363	0.828318	HY GABA	PND2_Males_PND2_Females
Tha1	5.87356	-0.0933943	0.360059	-0.259386	0.795337	0.982422	HY GABA	PND2_Males_PND2_Females
Hlf	16.5036	0.034934	0.22391	0.156018	0.876019	0.987155	HY GABA	PND2_Males_PND2_Females
Kcnh6	3.62492	0.68207	0.42163	1.6177	0.105727		HY GABA	PND2_Males_PND2_Females
Tnfaip1	5.06562	-0.392309	0.349506	-1.12247	0.261664	0.835015	HY GABA	PND2_Males_PND2_Females
Arhgap44	55.4237	0.0462352	0.107495	0.430116	0.667112	0.952908	HY GABA	PND2_Males_PND2_Females
Rnf43	0.44948	-1.37468	1.20187	-1.14378	0.252714		HY GABA	PND2_Males_PND2_Females
Sec14l1	35.286	0.279286	0.134505	2.0764	0.0378573	0.563265	HY GABA	PND2_Males_PND2_Females
Adam19	40.18	0.192669	0.126528	1.52273	0.127826	0.723445	HY GABA	PND2_Males_PND2_Females
Cdr2l	16.8414	-0.0614914	0.189932	-0.323755	0.746124	0.976107	HY GABA	PND2_Males_PND2_Females
Tbkbp1	5.71813	0.0549813	0.33239	0.165412	0.86862	0.985713	HY GABA	PND2_Males_PND2_Females
Cacna1h	10.6562	0.112833	0.237863	0.474361	0.635242	0.951707	HY GABA	PND2_Males_PND2_Females
Hid1	3.70348	-0.00100049	0.416454	-0.00240239	0.998083		HY GABA	PND2_Males_PND2_Females
Sez6	14.2018	0.371624	0.230909	1.60939	0.10753	0.694903	HY GABA	PND2_Males_PND2_Females
B9d1	16.1828	0.118067	0.195972	0.602466	0.546864	0.934395	HY GABA	PND2_Males_PND2_Females
Fmnl1	4.65971	0.114128	0.361977	0.315292	0.75254	0.97685	HY GABA	PND2_Males_PND2_Females
Npepps	132.827	-0.0372654	0.0754851	-0.493678	0.621533	0.948246	HY GABA	PND2_Males_PND2_Females
Tlcd3a	18.2477	-0.184599	0.215325	-0.857302	0.391278	0.897615	HY GABA	PND2_Males_PND2_Females
Sox9	0.67892	0.528742	0.978657	0.540274	0.589008		HY GABA	PND2_Males_PND2_Females
Mapk9	41.8	-0.110172	0.127972	-0.860906	0.38929	0.897615	HY GABA	PND2_Males_PND2_Females
Mcrip2	1.47275	0.496217	0.653008	0.759893	0.447318		HY GABA	PND2_Males_PND2_Females
Rptor	78.5323	0.161567	0.0951558	1.69792	0.089522	0.670055	HY GABA	PND2_Males_PND2_Females
Efcab15	2.45396	-0.175596	0.522126	-0.33631	0.736637		HY GABA	PND2_Males_PND2_Females
Gemin4	20.093	-0.00725948	0.174806	-0.0415288	0.966874	0.995659	HY GABA	PND2_Males_PND2_Females
Epn2	64.2311	0.0684737	0.103101	0.664143	0.506599	0.930066	HY GABA	PND2_Males_PND2_Females
Mrpl10	0.867032	-0.352262	0.811206	-0.434244	0.664111		HY GABA	PND2_Males_PND2_Females
Wbp2	3.64416	-0.685925	0.432827	-1.58476	0.113022		HY GABA	PND2_Males_PND2_Females
Spata32	3.03486	0.0353756	0.452072	0.0782521	0.937628		HY GABA	PND2_Males_PND2_Females
Slc26a11	1.91403	-0.888125	0.600576	-1.47879	0.139197		HY GABA	PND2_Males_PND2_Females
Mrm3	4.78938	-0.199982	0.357196	-0.559866	0.575571	0.936665	HY GABA	PND2_Males_PND2_Females
Hsf5	3.32693	0.490408	0.435332	1.12652	0.259947		HY GABA	PND2_Males_PND2_Females
Cacng5	5.26473	-0.0704548	0.342115	-0.205939	0.836839	0.985429	HY GABA	PND2_Males_PND2_Females
Cpeb4	101.976	0.0302064	0.0846432	0.356867	0.721191	0.967342	HY GABA	PND2_Males_PND2_Females
Atp5pd	4.14093	1.9005	0.889125	2.1375	0.0325577	0.549404	HY GABA	PND2_Males_PND2_Females
Kpnb1	22.8052	-0.271444	0.169146	-1.60479	0.10854	0.696254	HY GABA	PND2_Males_PND2_Females
Kctd2	2.40043	-0.0884666	0.507064	-0.174469	0.861497		HY GABA	PND2_Males_PND2_Females
Nxn	7.85018	-0.058978	0.282858	-0.208507	0.834833	0.985429	HY GABA	PND2_Males_PND2_Females
Obscn	0.56799	2.97824	1.56222	1.90642	0.0565957		HY GABA	PND2_Males_PND2_Females
Vmp1	52.2081	-0.00620092	0.110984	-0.0558721	0.955444	0.994535	HY GABA	PND2_Males_PND2_Females
Smurf2	74.7225	0.0120678	0.106254	0.113575	0.909575	0.989999	HY GABA	PND2_Males_PND2_Females
Grb2	76.7058	-0.0280046	0.0983005	-0.284888	0.77573	0.978849	HY GABA	PND2_Males_PND2_Females
Lmf1	13.2777	-0.244823	0.212992	-1.14945	0.250371	0.828318	HY GABA	PND2_Males_PND2_Females
Sh3pxd2b	23.7347	-0.132441	0.172638	-0.767159	0.442987	0.914521	HY GABA	PND2_Males_PND2_Females
Msl1	21.1359	-0.0168439	0.179489	-0.0938437	0.925233	0.990568	HY GABA	PND2_Males_PND2_Females
Ssh2	322.558	-0.0185365	0.0607161	-0.305298	0.760139	0.97814	HY GABA	PND2_Males_PND2_Females
Pycr1	0.957955	-0.482633	0.79052	-0.610525	0.541514		HY GABA	PND2_Males_PND2_Females
Trim65	2.51222	0.474048	0.495508	0.95669	0.338724		HY GABA	PND2_Males_PND2_Females
Capn15	21.6212	0.208711	0.169793	1.22921	0.218994	0.809518	HY GABA	PND2_Males_PND2_Females
Pigs	5.03645	0.416812	0.349764	1.1917	0.23338	0.8181	HY GABA	PND2_Males_PND2_Females
Mapk7	3.97586	-0.679011	0.418293	-1.62329	0.104528		HY GABA	PND2_Males_PND2_Females
Timp2	2.77302	-0.568644	0.52811	-1.07675	0.281591		HY GABA	PND2_Males_PND2_Females
Fads6	0.993111	0.433744	0.751594	0.577099	0.563873		HY GABA	PND2_Males_PND2_Females
Rnf130	178.281	-0.0189962	0.068752	-0.2763	0.782318	0.980052	HY GABA	PND2_Males_PND2_Females
Plekhm1	11.1588	0.059182	0.236716	0.250012	0.802578	0.983347	HY GABA	PND2_Males_PND2_Females
Ptrh2	17.6922	0.0352152	0.184636	0.190727	0.848739	0.985429	HY GABA	PND2_Males_PND2_Females
Neurl1b	1.50168	-0.110701	0.641638	-0.172528	0.863022		HY GABA	PND2_Males_PND2_Females
Mrpl45	5.40081	-0.575011	0.363515	-1.58181	0.113693	0.705541	HY GABA	PND2_Males_PND2_Females
Usp22	99.5766	-0.174894	0.0912465	-1.91672	0.0552734	0.600295	HY GABA	PND2_Males_PND2_Females
Fam234a	10.259	0.158579	0.243135	0.652226	0.514255	0.931685	HY GABA	PND2_Males_PND2_Females
Rnf145	26.54	-0.0363598	0.152496	-0.238431	0.811547	0.98504	HY GABA	PND2_Males_PND2_Females
Mrpl58	12.2888	0.199267	0.222604	0.895164	0.370699	0.884994	HY GABA	PND2_Males_PND2_Females
Snrnp25	0.843167	-0.146288	0.819438	-0.178522	0.858313		HY GABA	PND2_Males_PND2_Females
Nploc4	26.4406	0.14055	0.153487	0.915714	0.359817	0.883312	HY GABA	PND2_Males_PND2_Females
Gfpt2	25.2735	0.0178599	0.156612	0.114039	0.909207	0.989999	HY GABA	PND2_Males_PND2_Females
Bnip1	7.95424	-0.224822	0.283422	-0.793241	0.427637	0.908539	HY GABA	PND2_Males_PND2_Females
Ankrd13b	23.3761	-0.20164	0.163628	-1.23231	0.217834	0.807018	HY GABA	PND2_Males_PND2_Females
Mettl26	4.99142	-0.224921	0.347826	-0.646647	0.517861	0.931685	HY GABA	PND2_Males_PND2_Females
Slc39a11	28.8317	-0.0676821	0.146929	-0.460645	0.645053	0.951707	HY GABA	PND2_Males_PND2_Females
Osbpl7	6.29591	0.290659	0.318692	0.912037	0.361749	0.883891	HY GABA	PND2_Males_PND2_Females
Ndel1	25.2648	-0.0132311	0.156579	-0.0845011	0.932658	0.990854	HY GABA	PND2_Males_PND2_Females
Wfikkn1	1.8571	-0.551433	0.608514	-0.906197	0.364832		HY GABA	PND2_Males_PND2_Females
Fgf18	1.71208	-0.0955535	0.626596	-0.152496	0.878796		HY GABA	PND2_Males_PND2_Females
Cltc	51.988	-0.0282445	0.115521	-0.244496	0.806846	0.984085	HY GABA	PND2_Males_PND2_Females
Git1	7.61202	0.019344	0.285833	0.067676	0.946044	0.99321	HY GABA	PND2_Males_PND2_Females
Maml1	8.26783	0.0621073	0.276908	0.224288	0.822533	0.985429	HY GABA	PND2_Males_PND2_Females
Rab40c	34.5817	0.333432	0.135526	2.46028	0.0138828	0.45543	HY GABA	PND2_Males_PND2_Females
Sstr2	1.32648	0.303838	0.681704	0.445704	0.655811		HY GABA	PND2_Males_PND2_Females
Igfbp4	15.2093	0.171074	0.214137	0.798902	0.424347	0.90841	HY GABA	PND2_Males_PND2_Females
Cant1	2.06343	1.04961	0.571885	1.83536	0.066453		HY GABA	PND2_Males_PND2_Females
Canx	93.0177	-0.0407957	0.0985507	-0.413957	0.678906	0.954087	HY GABA	PND2_Males_PND2_Females
Luc7l	92.645	-0.0761418	0.0887237	-0.85819	0.390787	0.897615	HY GABA	PND2_Males_PND2_Females
Rsad1	14.2652	0.0486135	0.205395	0.236683	0.812903	0.98504	HY GABA	PND2_Males_PND2_Females
Mrnip	11.3173	0.0406442	0.231594	0.175498	0.860688	0.985429	HY GABA	PND2_Males_PND2_Females
Cog1	9.33597	0.0718593	0.25549	0.281261	0.778511	0.978849	HY GABA	PND2_Males_PND2_Females
Flot2	30.0538	0.250632	0.15324	1.63555	0.101934	0.68483	HY GABA	PND2_Males_PND2_Females
Usp43	1.01332	2.84602	1.14724	2.48076	0.0131103		HY GABA	PND2_Males_PND2_Females
Sqstm1	17.6411	-0.0998291	0.20694	-0.482406	0.629517	0.948824	HY GABA	PND2_Males_PND2_Females
Pigq	9.5435	-0.162151	0.254738	-0.63654	0.524425	0.933268	HY GABA	PND2_Males_PND2_Females
Nsf	72.8275	-0.0150453	0.09793	-0.153633	0.877899	0.987378	HY GABA	PND2_Males_PND2_Females
Tsen54	7.48345	0.171727	0.289859	0.59245	0.553549	0.934395	HY GABA	PND2_Males_PND2_Females
Cisd3	1.15205	1.28111	0.776733	1.64936	0.0990737		HY GABA	PND2_Males_PND2_Females
Fam104a	9.82215	0.167472	0.250401	0.668815	0.503613	0.929456	HY GABA	PND2_Males_PND2_Females
Trappc2b	0.939999	0.239302	0.793987	0.301393	0.763115		HY GABA	PND2_Males_PND2_Females
Zfp354c	23.7138	-0.11901	0.162911	-0.730518	0.465074	0.918531	HY GABA	PND2_Males_PND2_Females
Rhot2	8.29951	-0.47092	0.281931	-1.67034	0.094852	0.673096	HY GABA	PND2_Males_PND2_Females
Zfp879	2.18888	0.230941	0.526678	0.438486	0.661034		HY GABA	PND2_Males_PND2_Females
Specc1	76.2894	0.0425042	0.0974673	0.436087	0.662774	0.952908	HY GABA	PND2_Males_PND2_Females
Utp18	25.2195	-0.116574	0.157026	-0.742383	0.457855	0.917747	HY GABA	PND2_Males_PND2_Females
Grm6	2.78295	-0.574177	0.493268	-1.16403	0.244413		HY GABA	PND2_Males_PND2_Females
Tp53i13	0.415988	-0.332139	1.14965	-0.288905	0.772654		HY GABA	PND2_Males_PND2_Females
MGC95210	5.42716	-0.0512278	0.345138	-0.148427	0.882006	0.987526	HY GABA	PND2_Males_PND2_Females
Wdr90	9.77398	0.118641	0.248337	0.477741	0.632834	0.950612	HY GABA	PND2_Males_PND2_Females
Bod1	4.54367	-0.0167241	0.380055	-0.0440044	0.964901	0.995659	HY GABA	PND2_Males_PND2_Females
Pcgf2	6.08499	0.41483	0.323318	1.28304	0.199479	0.793516	HY GABA	PND2_Males_PND2_Females
Mgat4b	10.0759	-0.149991	0.242258	-0.61914	0.535824	0.934395	HY GABA	PND2_Males_PND2_Females
Plcd3	1.36223	0.437845	0.68532	0.638892	0.522893		HY GABA	PND2_Males_PND2_Females
Ubtd2	34.3803	-0.0547921	0.136373	-0.401781	0.687845	0.957479	HY GABA	PND2_Males_PND2_Females
Odf4	0.776336	0.340524	0.866748	0.392875	0.694412		HY GABA	PND2_Males_PND2_Females
Taok1	120.17	-0.0317839	0.0786138	-0.404305	0.685989	0.956689	HY GABA	PND2_Males_PND2_Females
Map2k4	100.669	-0.0153629	0.0938515	-0.163694	0.869972	0.985768	HY GABA	PND2_Males_PND2_Females
Pgap6	1.63856	0.425134	0.629907	0.674915	0.49973		HY GABA	PND2_Males_PND2_Females
Acbd4	2.28581	0.40293	0.53088	0.758985	0.447862		HY GABA	PND2_Males_PND2_Females
Znf454	15.1561	0.432031	0.203244	2.12568	0.0335303	0.550055	HY GABA	PND2_Males_PND2_Females
Cdk12	96.9976	-0.168324	0.0877021	-1.91927	0.0549503	0.600295	HY GABA	PND2_Males_PND2_Females
Hexim2	1.76476	0.564067	0.61083	0.923444	0.355776		HY GABA	PND2_Males_PND2_Females
Mrpl28	9.0848	-0.105814	0.259626	-0.407562	0.683595	0.956343	HY GABA	PND2_Males_PND2_Females
Tbc1d16	35.6119	0.195004	0.134163	1.45349	0.146088	0.744422	HY GABA	PND2_Males_PND2_Females
LOC497940	4.84773	0.84668	0.366017	2.31323	0.0207102	0.508375	HY GABA	PND2_Males_PND2_Females
Stk10	6.50785	0.266812	0.313425	0.851279	0.394614	0.897615	HY GABA	PND2_Males_PND2_Females
Inpp5k	6.03083	0.331881	0.323982	1.02438	0.305656	0.856978	HY GABA	PND2_Males_PND2_Females
Mbtd1	64.1335	0.0931135	0.103029	0.903764	0.366121	0.884431	HY GABA	PND2_Males_PND2_Females
Zfp2	11.1414	-0.242008	0.246299	-0.982578	0.325815	0.862802	HY GABA	PND2_Males_PND2_Females
Nprl3	25.4579	-0.0451879	0.15579	-0.290057	0.771773	0.978849	HY GABA	PND2_Males_PND2_Females
Cyth1	50.9165	0.0461746	0.112785	0.409404	0.682243	0.955622	HY GABA	PND2_Males_PND2_Females
Zswim7	1.20134	0.211075	0.707143	0.298489	0.76533		HY GABA	PND2_Males_PND2_Females
Mpg	2.99926	0.147555	0.456757	0.32305	0.746657		HY GABA	PND2_Males_PND2_Females
Sdk2	8.53743	0.499826	0.308009	1.62276	0.10464	0.692362	HY GABA	PND2_Males_PND2_Females
Ttc19	28.957	-0.112514	0.145794	-0.771736	0.440271	0.913609	HY GABA	PND2_Males_PND2_Females
Pelp1	16.5856	0.339464	0.191156	1.77585	0.0757576	0.646611	HY GABA	PND2_Males_PND2_Females
Kcnip1	451.708	0.0262321	0.0653948	0.401135	0.688321	0.957536	HY GABA	PND2_Males_PND2_Females
Tbc1d9b	26.2324	-0.072654	0.153696	-0.472713	0.636418	0.951707	HY GABA	PND2_Males_PND2_Females
Stxbp4	2.52371	0.620486	0.525116	1.18162	0.237358		HY GABA	PND2_Males_PND2_Females
Nsg2	180.581	0.131028	0.0749006	1.74936	0.0802285	0.656057	HY GABA	PND2_Males_PND2_Females
Ksr1	33.9315	0.253461	0.143106	1.77114	0.0765371	0.648729	HY GABA	PND2_Males_PND2_Females
Sco1	4.68305	0.451251	0.365578	1.23435	0.217072	0.806281	HY GABA	PND2_Males_PND2_Females
Recql5	12.7368	-0.414108	0.221656	-1.86825	0.0617277	0.609531	HY GABA	PND2_Males_PND2_Females
Prkca	171.596	-0.237666	0.0801128	-2.96664	0.00301072	0.267925	HY GABA	PND2_Males_PND2_Females
Polr2a	31.6751	-0.173084	0.166486	-1.03963	0.298511	0.852629	HY GABA	PND2_Males_PND2_Females
Tmem199	7.62038	0.336432	0.287427	1.1705	0.241801	0.824446	HY GABA	PND2_Males_PND2_Females
Cox11	15.4616	0.264102	0.199346	1.32484	0.185224	0.783983	HY GABA	PND2_Males_PND2_Females
Sumo2	53.9046	-0.254905	0.253211	-1.00669	0.314084	0.860038	HY GABA	PND2_Males_PND2_Females
Timm22	9.7011	-0.185959	0.250649	-0.741912	0.458141	0.917747	HY GABA	PND2_Males_PND2_Females
Sap30bp	20.1417	0.253485	0.175206	1.44678	0.147957	0.744987	HY GABA	PND2_Males_PND2_Females
Tom1l1	1.26177	2.28367	0.861388	2.65116	0.00802165		HY GABA	PND2_Males_PND2_Females
Zbtb4	9.59217	-0.190302	0.265474	-0.716839	0.473473	0.921122	HY GABA	PND2_Males_PND2_Females
Armc7	19.8376	0.214585	0.175885	1.22003	0.222453	0.81181	HY GABA	PND2_Males_PND2_Females
Ranbp17	45.8771	-0.0529787	0.119526	-0.44324	0.657592	0.952908	HY GABA	PND2_Males_PND2_Females
Chrnb1	2.0384	-0.933875	0.59248	-1.57621	0.114977		HY GABA	PND2_Males_PND2_Females
Arhgdia	7.42828	-0.0292561	0.317696	-0.0920883	0.926628	0.990593	HY GABA	PND2_Males_PND2_Females
Rab11fip3	69.4404	0.107634	0.10686	1.00725	0.313815	0.860038	HY GABA	PND2_Males_PND2_Females
Baiap2	2.99184	1.46124	0.505626	2.88997	0.00385281		HY GABA	PND2_Males_PND2_Females
Slc35b1	34.3579	-0.550497	0.174348	-3.15746	0.0015915	0.207256	HY GABA	PND2_Males_PND2_Females
Wwc1	12.6639	0.0238395	0.253514	0.0940364	0.92508	0.990568	HY GABA	PND2_Males_PND2_Females
Abr	52.7625	0.104497	0.110567	0.945102	0.344607	0.876374	HY GABA	PND2_Males_PND2_Females
Ncor1	157.707	0.0327211	0.0730793	0.447748	0.654335	0.952908	HY GABA	PND2_Males_PND2_Females
Srp68	14.7121	0.500994	0.211004	2.37433	0.0175809	0.490097	HY GABA	PND2_Males_PND2_Females
Rufy1	40.8088	0.31776	0.137462	2.31162	0.0207986	0.508375	HY GABA	PND2_Males_PND2_Females
Aatk	21.0263	0.0826453	0.17137	0.482263	0.629619	0.948824	HY GABA	PND2_Males_PND2_Females
Pld2	12.117	0.157637	0.244364	0.645091	0.518868	0.931685	HY GABA	PND2_Males_PND2_Females
Eftud2	25.2754	0.0762217	0.156452	0.48719	0.626124	0.948246	HY GABA	PND2_Males_PND2_Females
Fn3krp	1.66714	-0.468287	0.681681	-0.686959	0.492109		HY GABA	PND2_Males_PND2_Females
Ergic1	51.1679	0.0721503	0.111842	0.645111	0.518855	0.931685	HY GABA	PND2_Males_PND2_Females
Aspscr1	7.45261	0.0804637	0.291145	0.27637	0.782264	0.980052	HY GABA	PND2_Males_PND2_Females
Cyfip2	115.234	-0.0191115	0.0817307	-0.233835	0.815113	0.98504	HY GABA	PND2_Males_PND2_Females
Exoc7	16.4373	0.0167252	0.192457	0.0869034	0.930748	0.990854	HY GABA	PND2_Males_PND2_Females
Ciao3	8.58835	-0.197642	0.30689	-0.644014	0.519566	0.931685	HY GABA	PND2_Males_PND2_Females
Lcp2	0.581004	-0.315454	0.955098	-0.330285	0.741185		HY GABA	PND2_Males_PND2_Females
RGD1310429	20.5356	-0.239202	0.173708	-1.37703	0.168501	0.767447	HY GABA	PND2_Males_PND2_Females
Polg2	3.18017	-0.0676729	0.45136	-0.149931	0.880819		HY GABA	PND2_Males_PND2_Females
Pigl	18.807	0.330619	0.179973	1.83705	0.0662028	0.619166	HY GABA	PND2_Males_PND2_Females
Alyref	1.40867	0.229016	0.710469	0.322345	0.747191		HY GABA	PND2_Males_PND2_Females
Haghl	7.25928	0.0655653	0.292852	0.223886	0.822846	0.985429	HY GABA	PND2_Males_PND2_Females
Tk1	0.980534	-1.08042	0.834298	-1.295	0.19532		HY GABA	PND2_Males_PND2_Females
Gsdma	0.520332	1.37913	1.2584	1.09594	0.273105		HY GABA	PND2_Males_PND2_Females
Casc3	28.2324	0.171088	0.155049	1.10345	0.269832	0.838873	HY GABA	PND2_Males_PND2_Females
Npb	6.6124	0.16846	0.376769	0.447118	0.65479	0.952908	HY GABA	PND2_Males_PND2_Females
LOC691995	5.98066	1.20456	0.768066	1.5683	0.11681	0.709155	HY GABA	PND2_Males_PND2_Females
Jmjd6	11.5623	-0.282818	0.230431	-1.22734	0.219695	0.809518	HY GABA	PND2_Males_PND2_Females
Phf12	33.1428	0.215879	0.143346	1.506	0.132067	0.729649	HY GABA	PND2_Males_PND2_Females
Afmid	1.73232	0.381506	0.618064	0.617259	0.537064		HY GABA	PND2_Males_PND2_Females
Psmd3	7.64613	-0.290896	0.342928	-0.848272	0.396286	0.897615	HY GABA	PND2_Males_PND2_Females
Arrb2	2.77839	-0.390754	0.483481	-0.808211	0.418969		HY GABA	PND2_Males_PND2_Females
Rasgef1c	6.26958	-0.23708	0.317156	-0.747518	0.454751	0.916432	HY GABA	PND2_Males_PND2_Females
Antkmt	13.1169	-0.297438	0.224355	-1.32575	0.184923	0.783653	HY GABA	PND2_Males_PND2_Females
Rapgefl1	4.49281	0.21616	0.363343	0.594921	0.551896	0.934395	HY GABA	PND2_Males_PND2_Females
Cbr2	5.82694	-0.283549	0.335867	-0.84423	0.398541	0.8988	HY GABA	PND2_Males_PND2_Females
Fasn	7.82343	-0.414261	0.298445	-1.38807	0.165117	0.763986	HY GABA	PND2_Males_PND2_Females
Wscd1	3.80082	-0.296124	0.40938	-0.723349	0.469465		HY GABA	PND2_Males_PND2_Females
Wipf2	17.3519	-0.0784317	0.193018	-0.406343	0.68449	0.956436	HY GABA	PND2_Males_PND2_Females
Ddx5	253.052	0.0355161	0.066568	0.533531	0.593666	0.941011	HY GABA	PND2_Males_PND2_Females
Fbxl16	5.18069	0.365386	0.344568	1.06042	0.288955	0.846427	HY GABA	PND2_Males_PND2_Females
Wsb1	143.068	-0.0481323	0.0816564	-0.58945	0.55556	0.934395	HY GABA	PND2_Males_PND2_Females
Rac3	16.4676	-0.256395	0.223736	-1.14597	0.251806	0.828456	HY GABA	PND2_Males_PND2_Females
C10h5orf15	3.95574	-0.0189056	0.39858	-0.0474323	0.962169		HY GABA	PND2_Males_PND2_Females
Sirt7	14.953	-0.419722	0.205545	-2.042	0.0411518	0.573232	HY GABA	PND2_Males_PND2_Females
Tmem98	0.568186	0.413677	1.02648	0.403007	0.686943		HY GABA	PND2_Males_PND2_Females
Axin1	30.8227	-0.00930751	0.141782	-0.0656466	0.947659	0.993463	HY GABA	PND2_Males_PND2_Females
Slc46a1	2.89531	-0.284718	0.462457	-0.615664	0.538117		HY GABA	PND2_Males_PND2_Females
Zpbp2	0.726956	-0.209111	0.986286	-0.212018	0.832093		HY GABA	PND2_Males_PND2_Females
Jade2	1.27548	0.218965	0.712234	0.307434	0.758513		HY GABA	PND2_Males_PND2_Females
C10h17orf58	0.744098	0.624293	0.895706	0.696984	0.485812		HY GABA	PND2_Males_PND2_Females
Pdia2	0.847726	-1.22703	0.889216	-1.3799	0.167618		HY GABA	PND2_Males_PND2_Females
Mafg	17.6842	-0.0246807	0.18433	-0.133894	0.893486	0.98793	HY GABA	PND2_Males_PND2_Females
Sarm1	19.442	-0.167364	0.177559	-0.942583	0.345894	0.877121	HY GABA	PND2_Males_PND2_Females
Fbxw11	51.3996	0.0239014	0.112186	0.21305	0.831288	0.985429	HY GABA	PND2_Males_PND2_Females
Utp6	13.6596	0.137354	0.209852	0.65453	0.512771	0.931685	HY GABA	PND2_Males_PND2_Females
Slc25a10	2.13859	-0.424941	0.562492	-0.755462	0.449972		HY GABA	PND2_Males_PND2_Females
Ppp2ca	13.1513	-0.081152	0.21916	-0.370287	0.711169	0.965626	HY GABA	PND2_Males_PND2_Females
Cep95	39.6606	-0.240977	0.128411	-1.87661	0.0605709	0.608388	HY GABA	PND2_Males_PND2_Females
RGD1563668	0.960908	0.441322	0.804556	0.548529	0.583329		HY GABA	PND2_Males_PND2_Females
Unc119	2.63837	-0.520659	0.529811	-0.982726	0.325742		HY GABA	PND2_Males_PND2_Females
Gas7	210.238	0.116642	0.0734588	1.58785	0.112319	0.703675	HY GABA	PND2_Males_PND2_Females
Cacnb1	14.1607	0.241848	0.207257	1.1669	0.243252	0.824457	HY GABA	PND2_Males_PND2_Females
Actg1	7.18613	-0.49108	0.899933	-0.545685	0.585282	0.939443	HY GABA	PND2_Males_PND2_Females
Cdkn2aipnl	1.38377	-0.167804	0.691532	-0.242655	0.808273		HY GABA	PND2_Males_PND2_Females
Med24	17.4726	-0.353976	0.187871	-1.88414	0.0595458	0.608388	HY GABA	PND2_Males_PND2_Females
Wdr81	2.6528	-0.361856	0.496145	-0.729335	0.465797		HY GABA	PND2_Males_PND2_Females
Rcvrn	0.966503	2.27877	0.969493	2.35047	0.0187496		HY GABA	PND2_Males_PND2_Females
Odad4	1.21072	1.27631	0.779387	1.63758	0.101509		HY GABA	PND2_Males_PND2_Females
Rpl19	0.696051	-0.728448	1.13056	-0.644323	0.519366		HY GABA	PND2_Males_PND2_Females
Coil	13.8471	-0.223597	0.231068	-0.967669	0.33321	0.868649	HY GABA	PND2_Males_PND2_Females
Crebrf	29.459	0.0778409	0.145859	0.533673	0.593568	0.941011	HY GABA	PND2_Males_PND2_Females
Lrrc75a	7.16156	0.182175	0.302294	0.602644	0.546746	0.934395	HY GABA	PND2_Males_PND2_Females
Mink1	55.3177	0.109302	0.107897	1.01302	0.311049	0.860038	HY GABA	PND2_Males_PND2_Females
Vdac1	12.9174	0.103592	0.238546	0.434264	0.664097	0.952908	HY GABA	PND2_Males_PND2_Females
Crlf3	7.50838	0.0887394	0.293755	0.302087	0.762586	0.978514	HY GABA	PND2_Males_PND2_Females
Faap100	11.7192	-0.162144	0.228713	-0.708939	0.478362	0.923315	HY GABA	PND2_Males_PND2_Females
Stac2	2.22126	0.0024026	0.520737	0.00461383	0.996319		HY GABA	PND2_Males_PND2_Females
Rara	5.10467	-0.19244	0.348737	-0.551819	0.581073	0.938128	HY GABA	PND2_Males_PND2_Females
Ankrd40	4.79993	0.576815	0.359766	1.6033	0.108868	0.696254	HY GABA	PND2_Males_PND2_Females
Mmgt2	4.39154	-0.797092	0.415801	-1.91701	0.0552371	0.600295	HY GABA	PND2_Males_PND2_Females
Npm1	22.4768	-0.0476841	0.200048	-0.238363	0.8116	0.98504	HY GABA	PND2_Males_PND2_Females
Bptf	125.606	0.0377159	0.0775641	0.486254	0.626787	0.948246	HY GABA	PND2_Males_PND2_Females
Mks1	3.53926	0.261162	0.432418	0.603956	0.545873		HY GABA	PND2_Males_PND2_Females
Snf8	7.61167	0.269224	0.291147	0.9247	0.355122	0.882307	HY GABA	PND2_Males_PND2_Females
Zfp354a	5.16363	-0.0952409	0.351593	-0.270884	0.78648	0.981194	HY GABA	PND2_Males_PND2_Females
Rab34	9.07943	0.0477745	0.29267	0.163237	0.870332	0.985768	HY GABA	PND2_Males_PND2_Females
LOC102551980	5.02874	0.399299	0.34759	1.14876	0.250653	0.828318	HY GABA	PND2_Males_PND2_Females
Pmp22	0.50216	0.570268	0.987827	0.577295	0.56374		HY GABA	PND2_Males_PND2_Females
Rab40b	2.44851	-0.181959	0.505007	-0.36031	0.718615		HY GABA	PND2_Males_PND2_Females
Atp6v0e1	10.1992	0.210026	0.247365	0.849053	0.395852	0.897615	HY GABA	PND2_Males_PND2_Females
Etv4	1.01765	-2.78201	1.12558	-2.47163	0.0134498		HY GABA	PND2_Males_PND2_Females
Dgke	17.9146	-0.341691	0.213162	-1.60297	0.108942	0.696254	HY GABA	PND2_Males_PND2_Females
Hspa4	61.6211	-0.0215987	0.104767	-0.206159	0.836667	0.985429	HY GABA	PND2_Males_PND2_Females
Rhot1	56.7133	0.0390165	0.10693	0.364879	0.715202	0.966084	HY GABA	PND2_Males_PND2_Females
Tmem107	4.22765	0.0609457	0.385977	0.1579	0.874536	0.98628	HY GABA	PND2_Males_PND2_Females
Spdl1	1.74088	-0.00844346	0.608561	-0.0138745	0.98893		HY GABA	PND2_Males_PND2_Females
Septin9	13.6003	0.0664202	0.21009	0.316151	0.751888	0.97685	HY GABA	PND2_Males_PND2_Females
Ube2z	13.186	-0.127362	0.212824	-0.598441	0.549545	0.934395	HY GABA	PND2_Males_PND2_Females
Car10	98.6712	-0.4883	0.241223	-2.02427	0.0429426	0.576637	HY GABA	PND2_Males_PND2_Females
AABR07072108.1	5.90402	0.52277	0.34043	1.53562	0.124632	0.719288	HY GABA	PND2_Males_PND2_Females
Wdr24	3.29675	-0.597402	0.451625	-1.32278	0.185907		HY GABA	PND2_Males_PND2_Females
Skp1	17.3422	-0.0745733	0.411764	-0.181107	0.856284	0.985429	HY GABA	PND2_Males_PND2_Females
Jmjd8	7.73197	0.320034	0.287234	1.11419	0.265197	0.837534	HY GABA	PND2_Males_PND2_Females
Ogfod3	10.8736	0.255186	0.234319	1.08905	0.276131	0.843262	HY GABA	PND2_Males_PND2_Females
Dnajc7	39.6082	-0.0897447	0.137178	-0.654221	0.51297	0.931685	HY GABA	PND2_Males_PND2_Females
Psmd12	23.6402	0.194111	0.161812	1.1996	0.230293	0.814555	HY GABA	PND2_Males_PND2_Females
Stub1	6.02163	0.686984	0.369662	1.85841	0.0631104	0.612916	HY GABA	PND2_Males_PND2_Females
Hexd	16.0477	0.217963	0.208761	1.04408	0.296449	0.852453	HY GABA	PND2_Males_PND2_Females
Tcf7	1.42346	-0.0916452	0.694825	-0.131897	0.895066		HY GABA	PND2_Males_PND2_Females
Rhbdl1	8.09343	-0.377235	0.283229	-1.33191	0.182891	0.782258	HY GABA	PND2_Males_PND2_Females
Rasl10b	4.02373	0.666824	0.399407	1.66953	0.0950117		HY GABA	PND2_Males_PND2_Females
Haspin	0.391665	-2.86014	1.72884	-1.65437	0.098053		HY GABA	PND2_Males_PND2_Females
Ift20	14.4896	-0.151388	0.208861	-0.72483	0.468556	0.921042	HY GABA	PND2_Males_PND2_Females
Kpna2	0.934468	-0.137739	0.934086	-0.147459	0.88277		HY GABA	PND2_Males_PND2_Females
Cybc1	1.29489	-2.02023	0.86366	-2.33915	0.0193275		HY GABA	PND2_Males_PND2_Females
Kdm6b	7.13027	-0.0317268	0.298022	-0.106458	0.915219	0.990456	HY GABA	PND2_Males_PND2_Females
Tmem97	121.75	0.104977	0.0833769	1.25907	0.208006	0.800195	HY GABA	PND2_Males_PND2_Females
Luc7l3	356.003	-0.0594	0.0777051	-0.764429	0.444612	0.914927	HY GABA	PND2_Males_PND2_Females
Hnrnph1	68.7255	0.0209575	0.100627	0.20827	0.835019	0.985429	HY GABA	PND2_Males_PND2_Females
Nkiras2	0.505513	-0.783927	1.04556	-0.74977	0.453393		HY GABA	PND2_Males_PND2_Females
Ccnq	0.669421	-0.125021	0.932704	-0.134042	0.89337		HY GABA	PND2_Males_PND2_Females
Taco1	3.6286	-0.746377	0.451613	-1.65269	0.0983938		HY GABA	PND2_Males_PND2_Females
Tbcd	75.2433	0.0103266	0.0963233	0.107208	0.914624	0.990325	HY GABA	PND2_Males_PND2_Females
Dock2	9.90943	0.172095	0.255549	0.673434	0.500671	0.929456	HY GABA	PND2_Males_PND2_Females
Fam20a	0.660095	-0.0302481	0.931163	-0.0324842	0.974086		HY GABA	PND2_Males_PND2_Females
Rhbdl3	0.470802	0.0517802	1.07571	0.0481359	0.961608		HY GABA	PND2_Males_PND2_Females
Cdk5r1	10.6518	0.146467	0.254462	0.575595	0.564889	0.934395	HY GABA	PND2_Males_PND2_Females
Neurl4	12.9283	-0.215513	0.21638	-0.995993	0.319253	0.862581	HY GABA	PND2_Males_PND2_Females
Krt10	0.805251	0.27996	0.823497	0.339965	0.733883		HY GABA	PND2_Males_PND2_Females
Zfp652	49.5363	0.204053	0.119403	1.70895	0.0874602	0.667603	HY GABA	PND2_Males_PND2_Females
Sec24a	40.0774	0.0480393	0.13577	0.353828	0.723468	0.967435	HY GABA	PND2_Males_PND2_Females
Znf750	1.30081	-0.0753329	0.689863	-0.1092	0.913044		HY GABA	PND2_Males_PND2_Females
Kat2a	13.3722	0.00480742	0.21103	0.0227808	0.981825	0.996736	HY GABA	PND2_Males_PND2_Females
Rgs9	10.6152	-0.222026	0.273501	-0.811794	0.41691	0.9051	HY GABA	PND2_Males_PND2_Females
B3gntl1	7.69289	0.242643	0.28555	0.849741	0.395469	0.897615	HY GABA	PND2_Males_PND2_Females
Sar1b	16.5749	-0.189703	0.209579	-0.905162	0.36538	0.884431	HY GABA	PND2_Males_PND2_Females
RGD1562272	0.504655	0.576197	0.989076	0.582561	0.560189		HY GABA	PND2_Males_PND2_Females
N4bp3	1.56835	-0.0484199	0.635525	-0.0761889	0.939269		HY GABA	PND2_Males_PND2_Females
Gps2	23.5605	0.0889189	0.172202	0.516364	0.6056	0.941424	HY GABA	PND2_Males_PND2_Females
Zfp830	8.36637	0.151631	0.280421	0.540724	0.588698	0.940288	HY GABA	PND2_Males_PND2_Females
Brca1	2.10976	0.405747	0.552762	0.734035	0.462927		HY GABA	PND2_Males_PND2_Females
Mycbpap	1.71583	-0.49267	0.635986	-0.774655	0.438544		HY GABA	PND2_Males_PND2_Females
Thra	82.7323	-0.0161562	0.108161	-0.149372	0.88126	0.987526	HY GABA	PND2_Males_PND2_Females
Septin8	16.2274	-0.0304161	0.199521	-0.152446	0.878835	0.987526	HY GABA	PND2_Males_PND2_Females
Eif5a	1.05774	-1.11649	0.8682	-1.28599	0.198448		HY GABA	PND2_Males_PND2_Females
Supt6h	65.2148	0.116264	0.119229	0.975127	0.329497	0.865748	HY GABA	PND2_Males_PND2_Females
Fn3k	2.09012	0.315715	0.541108	0.58346	0.559583		HY GABA	PND2_Males_PND2_Females
Ybx2	5.974	-0.0114702	0.324477	-0.0353498	0.971801	0.995659	HY GABA	PND2_Males_PND2_Females
Nbr1	54.5698	0.272799	0.108677	2.51019	0.0120668	0.430648	HY GABA	PND2_Males_PND2_Females
Nr1d1	0.523533	1.23822	1.04121	1.18921	0.234356		HY GABA	PND2_Males_PND2_Females
Fstl4	6.13767	0.606417	0.353283	1.71652	0.0860673	0.666054	HY GABA	PND2_Males_PND2_Females
Cep131	26.307	-0.0958603	0.153393	-0.624933	0.532015	0.934395	HY GABA	PND2_Males_PND2_Females
Lasp1	27.6316	0.0553593	0.149225	0.370979	0.710653	0.965626	HY GABA	PND2_Males_PND2_Females
Tnrc6c	204.261	0.0660622	0.0671391	0.983961	0.325135	0.862802	HY GABA	PND2_Males_PND2_Females
Tenm2	3991.6	-0.109742	0.0565035	-1.94222	0.05211	0.59069	HY GABA	PND2_Males_PND2_Females
Rad50	33.1036	0.0958322	0.144813	0.661765	0.508122	0.930402	HY GABA	PND2_Males_PND2_Females
Wdr45b	27.5802	-0.102712	0.14973	-0.685981	0.492725	0.927188	HY GABA	PND2_Males_PND2_Females
Insyn2b	1.70017	-0.369377	0.610511	-0.60503	0.545159		HY GABA	PND2_Males_PND2_Females
Mcrip1	20.6879	-0.168436	0.185679	-0.907135	0.364335	0.884431	HY GABA	PND2_Males_PND2_Females
Ccng1	5.80509	0.022042	0.326481	0.0675139	0.946173	0.99321	HY GABA	PND2_Males_PND2_Females
Lsm12	14.897	-0.0156168	0.224859	-0.0694518	0.94463	0.99321	HY GABA	PND2_Males_PND2_Females
Msi2	95.7343	-0.149474	0.0950585	-1.57244	0.115848	0.709155	HY GABA	PND2_Males_PND2_Females
Rars1	10.5613	-0.010613	0.240239	-0.0441768	0.964763	0.995659	HY GABA	PND2_Males_PND2_Females
Col23a1	0.34895	-2.18092	1.60628	-1.35775	0.174544		HY GABA	PND2_Males_PND2_Females
Pank3	25.9751	-0.182299	0.164334	-1.10932	0.267294	0.837534	HY GABA	PND2_Males_PND2_Females
Msantd5	0.341945	-0.490357	1.44431	-0.33951	0.734225		HY GABA	PND2_Males_PND2_Females
P4hb	8.17358	-0.0934281	0.335281	-0.278656	0.780509	0.979625	HY GABA	PND2_Males_PND2_Females
Sdf2	20.146	0.055258	0.181013	0.305272	0.760159	0.97814	HY GABA	PND2_Males_PND2_Females
Gltpd2	0.988346	-0.496765	0.801277	-0.619967	0.535279		HY GABA	PND2_Males_PND2_Females
Clk4	52.9284	0.171663	0.114309	1.50175	0.133162	0.73157	HY GABA	PND2_Males_PND2_Females
Dusp3	7.44096	0.174117	0.311337	0.559256	0.575987	0.936665	HY GABA	PND2_Males_PND2_Females
Hmmr	2.4139	0.470229	0.511712	0.918933	0.358131		HY GABA	PND2_Males_PND2_Females
Pnpo	0.900572	0.650883	0.857209	0.759305	0.44767		HY GABA	PND2_Males_PND2_Females
Rskr	6.93295	0.487538	0.306208	1.59218	0.111345	0.70146	HY GABA	PND2_Males_PND2_Females
Tmc6	15.8916	0.113886	0.196409	0.57984	0.562023	0.934395	HY GABA	PND2_Males_PND2_Females
Tekt1	0.542279	-0.781798	1.05875	-0.738418	0.460261		HY GABA	PND2_Males_PND2_Females
Gm2a	2.47417	0.665187	0.555015	1.1985	0.230721		HY GABA	PND2_Males_PND2_Females
RGD1308134	2.95824	0.915687	0.516387	1.77326	0.0761861		HY GABA	PND2_Males_PND2_Females
Gabrg2	136.308	0.108664	0.0803923	1.35167	0.17648	0.778003	HY GABA	PND2_Males_PND2_Females
Gaa	3.44373	0.251681	0.427345	0.588941	0.555901		HY GABA	PND2_Males_PND2_Females
Oxld1	0.562528	-0.730838	1.0511	-0.695304	0.486865		HY GABA	PND2_Males_PND2_Females
Phykpl	5.83293	-0.222868	0.335002	-0.665274	0.505875	0.929456	HY GABA	PND2_Males_PND2_Females
Rdm1	3.55923	0.0208563	0.424098	0.0491782	0.960777		HY GABA	PND2_Males_PND2_Females
Atp10b	1.04165	0.707773	0.798413	0.886475	0.375362		HY GABA	PND2_Males_PND2_Females
Wrap53	7.08975	0.115866	0.296073	0.391342	0.695545	0.959738	HY GABA	PND2_Males_PND2_Females
Ccdc137	10.6327	0.253608	0.238052	1.06535	0.286719	0.846253	HY GABA	PND2_Males_PND2_Females
Arl16	3.50953	0.234947	0.463854	0.50651	0.612498		HY GABA	PND2_Males_PND2_Females
Tubg2	2.62417	-0.0855122	0.486302	-0.175842	0.860418		HY GABA	PND2_Males_PND2_Females
Slit3	61.6863	-0.268808	0.232184	-1.15774	0.246971	0.827712	HY GABA	PND2_Males_PND2_Females
Tmem132e	1.23263	0.904199	0.707907	1.27729	0.201502		HY GABA	PND2_Males_PND2_Females
Hgs	19.9014	0.0517125	0.175292	0.295008	0.767988	0.978849	HY GABA	PND2_Males_PND2_Females
Hnrnpab	42.3949	0.262609	0.143301	1.83257	0.0668662	0.620433	HY GABA	PND2_Males_PND2_Females
Abcc3	0.593833	-0.960163	1.01943	-0.941866	0.346261		HY GABA	PND2_Males_PND2_Females
Tp53	14.1715	0.185521	0.206833	0.896961	0.36974	0.884994	HY GABA	PND2_Males_PND2_Females
Nhp2	1.18528	1.40109	0.765955	1.82921	0.0673689		HY GABA	PND2_Males_PND2_Females
G6pc1	18.1702	-0.0289912	0.182514	-0.158844	0.873792	0.986164	HY GABA	PND2_Males_PND2_Females
Rmnd5b	6.30834	0.110456	0.321799	0.343245	0.731414	0.970527	HY GABA	PND2_Males_PND2_Females
Slu7	11.0871	-0.305445	0.23687	-1.28951	0.197222	0.793382	HY GABA	PND2_Males_PND2_Females
Mat2b	13.292	-0.472293	0.21939	-2.15275	0.0313383	0.545194	HY GABA	PND2_Males_PND2_Females
Ccdc57	33.6256	-0.274107	0.14214	-1.92843	0.0538017	0.597691	HY GABA	PND2_Males_PND2_Females
Slc22a5	6.35677	0.0326034	0.315939	0.103195	0.917808	0.990568	HY GABA	PND2_Males_PND2_Females
C1qtnf2	2.15218	-0.00653566	0.538999	-0.0121256	0.990325		HY GABA	PND2_Males_PND2_Females
Slc16a13	7.72195	-0.491683	0.290646	-1.69169	0.0907053	0.670355	HY GABA	PND2_Males_PND2_Females
Adra1b	2.99196	-0.943913	0.527675	-1.78882	0.0736444		HY GABA	PND2_Males_PND2_Females
Slc22a21	2.90492	-0.139703	0.470026	-0.297224	0.766295		HY GABA	PND2_Males_PND2_Females
Ccnjl	3.35368	0.39698	0.432476	0.917922	0.35866		HY GABA	PND2_Males_PND2_Females
Slc22a4	1.95307	-1.38488	0.636898	-2.17441	0.0296742		HY GABA	PND2_Males_PND2_Females
Slc16a11	1.5459	-0.915346	0.670826	-1.36451	0.172408		HY GABA	PND2_Males_PND2_Females
Csnk1d	52.3161	0.109228	0.110753	0.986229	0.324021	0.862802	HY GABA	PND2_Males_PND2_Females
Plekhh3	0.828554	1.90826	1.01993	1.87097	0.061349		HY GABA	PND2_Males_PND2_Females
Gabra1	57.3819	-0.260312	0.123422	-2.10911	0.0349347	0.554557	HY GABA	PND2_Males_PND2_Females
Heatr9	0.818065	-1.10477	0.901094	-1.22604	0.220185		HY GABA	PND2_Males_PND2_Females
Metrnl	1.22707	0.723507	0.740992	0.976404	0.328864		HY GABA	PND2_Males_PND2_Females
Ttc1	34.5683	-0.180478	0.136036	-1.32669	0.184611	0.78357	HY GABA	PND2_Males_PND2_Females
Derl2	6.203	-0.0176717	0.323007	-0.05471	0.956369	0.994535	HY GABA	PND2_Males_PND2_Females
Atad5	36.8738	-0.276352	0.133334	-2.07263	0.0382063	0.563265	HY GABA	PND2_Males_PND2_Females
LOC102550944	22.5156	0.414513	0.167347	2.47696	0.0132507	0.449787	HY GABA	PND2_Males_PND2_Females
Cenpv	72.5163	0.0298818	0.0980459	0.304774	0.760538	0.978177	HY GABA	PND2_Males_PND2_Females
Gabrb2	178.147	-0.0537936	0.0775756	-0.693435	0.488037	0.925995	HY GABA	PND2_Males_PND2_Females
Narf	20.3665	-0.179896	0.17495	-1.02827	0.303822	0.856742	HY GABA	PND2_Males_PND2_Females
Tefm	2.47825	0.66772	0.504066	1.32467	0.185281		HY GABA	PND2_Males_PND2_Females
Ublcp1	42.2766	-0.032441	0.122433	-0.26497	0.791033	0.981795	HY GABA	PND2_Males_PND2_Females
Nudcd2	3.81083	-0.844183	0.463932	-1.81963	0.068816		HY GABA	PND2_Males_PND2_Females
Pcyt2	11.9571	-0.258678	0.246891	-1.04774	0.294757	0.851862	HY GABA	PND2_Males_PND2_Females
Thg1l	1.5239	-0.524008	0.649191	-0.807171	0.419568		HY GABA	PND2_Males_PND2_Females
Psmd11	38.4711	0.038256	0.129632	0.295112	0.767908	0.978849	HY GABA	PND2_Males_PND2_Females
Lsm11	3.1768	0.425081	0.472365	0.8999	0.368173		HY GABA	PND2_Males_PND2_Females
Kif3a	86.7203	-0.118017	0.0913595	-1.29178	0.196432	0.793382	HY GABA	PND2_Males_PND2_Females
Myo1d	23.234	0.529794	0.170853	3.10087	0.00192954	0.230339	HY GABA	PND2_Males_PND2_Females
Ankfn1	8.82215	0.0320472	0.291658	0.109879	0.912505	0.990057	HY GABA	PND2_Males_PND2_Females
Ebf1	1.57507	2.04603	0.811898	2.52006	0.0117335		HY GABA	PND2_Males_PND2_Females
Rnf213	0.618576	0.166751	0.959969	0.173705	0.862098		HY GABA	PND2_Males_PND2_Females
Mpp2	8.87932	0.246731	0.269661	0.914969	0.360208	0.883595	HY GABA	PND2_Males_PND2_Females
Sgcd	44.3052	-0.00348515	0.252764	-0.0137882	0.988999	0.997201	HY GABA	PND2_Males_PND2_Females
Nf1	219.692	-0.166592	0.073373	-2.27048	0.0231786	0.508375	HY GABA	PND2_Males_PND2_Females
Arl4d	2.27778	1.78063	0.595817	2.98855	0.00280307		HY GABA	PND2_Males_PND2_Females
Lrrc59	6.24704	-0.350191	0.31775	-1.10209	0.27042	0.838873	HY GABA	PND2_Males_PND2_Females
Pwwp2a	53.4764	-0.117438	0.109957	-1.06804	0.285504	0.845757	HY GABA	PND2_Males_PND2_Females
Cdk5rap3	7.61145	0.0768627	0.287007	0.267807	0.788848	0.981194	HY GABA	PND2_Males_PND2_Females
Aff4	113.495	0.0864741	0.0809982	1.06761	0.285699	0.845757	HY GABA	PND2_Males_PND2_Females
Clint1	34.7101	-0.0187739	0.142269	-0.131961	0.895015	0.98793	HY GABA	PND2_Males_PND2_Females
Eme1	0.58469	1.16338	1.05346	1.10434	0.269445		HY GABA	PND2_Males_PND2_Females
Leap2	0.507036	1.82541	1.20036	1.52071	0.128332		HY GABA	PND2_Males_PND2_Females
Lyrm7	3.85582	-0.754659	0.42328	-1.78288	0.0746051		HY GABA	PND2_Males_PND2_Females
Dhx8	20.4103	0.0732306	0.174217	0.42034	0.674237	0.953626	HY GABA	PND2_Males_PND2_Females
Omg	4.49248	0.249615	0.367834	0.678607	0.497387	0.928146	HY GABA	PND2_Males_PND2_Females
Itga3	7.65232	-0.550022	0.295116	-1.86375	0.0623573	0.61113	HY GABA	PND2_Males_PND2_Females
Evi2b	6.26577	0.00684486	0.317092	0.0215863	0.982778	0.996736	HY GABA	PND2_Males_PND2_Females
Endov	12.5772	0.145844	0.227893	0.639967	0.522194	0.933249	HY GABA	PND2_Males_PND2_Females
Evi2a	4.02312	-0.199769	0.413288	-0.483365	0.628836		HY GABA	PND2_Males_PND2_Females
Trim7	3.62858	-0.606466	0.4243	-1.42933	0.152908		HY GABA	PND2_Males_PND2_Females
Stat3	10.3162	0.465156	0.243011	1.91413	0.0556031	0.600295	HY GABA	PND2_Males_PND2_Females
Chmp6	1.26339	-0.0479404	0.705392	-0.0679628	0.945815		HY GABA	PND2_Males_PND2_Females
Asic2	246.016	0.133415	0.097086	1.3742	0.16938	0.769234	HY GABA	PND2_Males_PND2_Females
Foxk2	32.605	0.222499	0.140424	1.58448	0.113085	0.705285	HY GABA	PND2_Males_PND2_Females
Aarsd1	20.2108	0.0523879	0.196269	0.266918	0.789532	0.981194	HY GABA	PND2_Males_PND2_Females
Zfp62	29.6042	0.181277	0.149442	1.21302	0.225122	0.81181	HY GABA	PND2_Males_PND2_Females
Rfng	3.24348	-0.200722	0.442706	-0.453397	0.650263		HY GABA	PND2_Males_PND2_Females
Ptges3l	2.4106	-0.00651765	0.526668	-0.0123752	0.990126		HY GABA	PND2_Males_PND2_Females
Aatf	36.8284	0.138083	0.135409	1.01974	0.30785	0.858264	HY GABA	PND2_Males_PND2_Females
Rundc1	13.0145	-0.122556	0.214677	-0.570885	0.568078	0.934395	HY GABA	PND2_Males_PND2_Females
Gps1	6.3371	-0.283841	0.318906	-0.890045	0.373442	0.886177	HY GABA	PND2_Males_PND2_Females
Mgat1	5.97191	-0.067331	0.320559	-0.210043	0.833634	0.985429	HY GABA	PND2_Males_PND2_Females
Efcab5	0.508398	1.81598	1.19475	1.51997	0.128518		HY GABA	PND2_Males_PND2_Females
Dus1l	6.69221	-0.306014	0.320574	-0.954581	0.33979	0.874745	HY GABA	PND2_Males_PND2_Females
Vat1	10.2784	-0.222963	0.242504	-0.919421	0.357875	0.883312	HY GABA	PND2_Males_PND2_Females
Rnd2	2.60319	-0.585223	0.555573	-1.05337	0.292172		HY GABA	PND2_Males_PND2_Females
Atp6v0a1	141.213	6.18491e-06	0.079005	7.82851e-05	0.999938	0.999984	HY GABA	PND2_Males_PND2_Females
Ercc4l1	4.99752	-0.556703	0.355396	-1.56643	0.117249	0.709155	HY GABA	PND2_Males_PND2_Females
Gpatch8	217.058	0.0213731	0.0668158	0.319881	0.749058	0.976514	HY GABA	PND2_Males_PND2_Females
Eif1	41.6833	-0.0462541	0.146753	-0.315183	0.752623	0.97685	HY GABA	PND2_Males_PND2_Females
Hap1	3.24298	0.669452	0.453267	1.47695	0.13969		HY GABA	PND2_Males_PND2_Females
Bmerb1	158.48	0.147761	0.0710827	2.07871	0.0376436	0.563265	HY GABA	PND2_Males_PND2_Females
Jup	4.52722	0.186745	0.36486	0.511827	0.608772	0.943113	HY GABA	PND2_Males_PND2_Females
P3h4	3.52022	-0.682951	0.436691	-1.56392	0.117835		HY GABA	PND2_Males_PND2_Females
Dusp14	1.66759	0.491377	0.619424	0.793279	0.427615		HY GABA	PND2_Males_PND2_Females
Rab5c	14.4306	-0.50095	0.234678	-2.13463	0.0327916	0.549404	HY GABA	PND2_Males_PND2_Females
Kcnh4	8.43163	0.0150411	0.273743	0.0549458	0.956182	0.994535	HY GABA	PND2_Males_PND2_Females
Lig3	17.4342	-0.0420995	0.18639	-0.225867	0.821305	0.985429	HY GABA	PND2_Males_PND2_Females
Nt5c3b	29.1024	0.142852	0.161974	0.881943	0.377808	0.888772	HY GABA	PND2_Males_PND2_Females
Mrm1	3.88272	-0.101247	0.438705	-0.230785	0.817482		HY GABA	PND2_Males_PND2_Females
Ghdc	1.05493	0.400321	0.755277	0.530033	0.596089		HY GABA	PND2_Males_PND2_Females
Klhl11	7.72042	-0.0173771	0.292694	-0.0593697	0.952658	0.994196	HY GABA	PND2_Males_PND2_Females
Rffl	13.0458	-0.111822	0.215564	-0.518743	0.60394	0.941087	HY GABA	PND2_Males_PND2_Females
Stat5b	52.5363	-0.0114997	0.110502	-0.104068	0.917116	0.990526	HY GABA	PND2_Males_PND2_Females
Marf1	46.7773	0.262708	0.117568	2.23452	0.0254488	0.512354	HY GABA	PND2_Males_PND2_Females
Mpv17l	3.22701	0.545891	0.467901	1.16668	0.243339		HY GABA	PND2_Males_PND2_Females
Ggnbp2	77.0523	-0.227032	0.0959056	-2.36725	0.0179211	0.493691	HY GABA	PND2_Males_PND2_Females
Acly	39.0467	-0.0413596	0.129172	-0.320191	0.748823	0.976504	HY GABA	PND2_Males_PND2_Females
Pigw	18.0839	-1.37528	0.396769	-3.46619	0.000527884	0.141786	HY GABA	PND2_Males_PND2_Females
Myo19	21.9386	-0.575707	0.199435	-2.88668	0.00389327	0.298773	HY GABA	PND2_Males_PND2_Females
Tmem101	1.61271	-0.407688	0.628178	-0.649	0.516338		HY GABA	PND2_Males_PND2_Females
Znhit3	4.53533	-0.0361613	0.379299	-0.0953371	0.924047	0.990568	HY GABA	PND2_Males_PND2_Females
Adam11	6.36751	0.557102	0.328335	1.69675	0.0897439	0.670055	HY GABA	PND2_Males_PND2_Females
Mmp28	1.11907	-0.358299	0.721151	-0.496844	0.619299		HY GABA	PND2_Males_PND2_Females
Cep20	8.92963	0.190247	0.264051	0.720496	0.47122	0.921122	HY GABA	PND2_Males_PND2_Females
Dhx40	24.1229	-0.174684	0.16102	-1.08486	0.277984	0.843262	HY GABA	PND2_Males_PND2_Females
Ypel2	8.25811	0.169125	0.311004	0.543803	0.586577	0.939612	HY GABA	PND2_Males_PND2_Females
Prp2l1	25.2401	0.0556388	0.162844	0.341669	0.7326	0.970528	HY GABA	PND2_Males_PND2_Females
Ormdl3	3.81629	-0.0913892	0.426216	-0.21442	0.83022		HY GABA	PND2_Males_PND2_Females
Med13	97.3531	-0.188003	0.0873625	-2.15199	0.0313979	0.545194	HY GABA	PND2_Males_PND2_Females
Myh11	3.87595	-0.252264	0.405998	-0.621341	0.534375		HY GABA	PND2_Males_PND2_Females
Brip1	4.27115	0.372988	0.424514	0.878622	0.379606	0.889993	HY GABA	PND2_Males_PND2_Females
Naglu	2.58871	-0.438218	0.502861	-0.87145	0.383508		HY GABA	PND2_Males_PND2_Females
Nle1	5.51657	-0.262732	0.335875	-0.782232	0.434078	0.909744	HY GABA	PND2_Males_PND2_Females
Coasy	5.21201	0.0150539	0.353741	0.0425562	0.966055	0.995659	HY GABA	PND2_Males_PND2_Females
Ints2	26.2548	-0.327676	0.155299	-2.10997	0.0348611	0.554557	HY GABA	PND2_Males_PND2_Females
Appbp2	37.3317	-0.0357898	0.131971	-0.271195	0.786241	0.981194	HY GABA	PND2_Males_PND2_Females
Mlx	8.47138	-0.00246104	0.272831	-0.00902039	0.992803	0.998846	HY GABA	PND2_Males_PND2_Females
Prr11	1.17519	-0.297421	0.767088	-0.387727	0.698218		HY GABA	PND2_Males_PND2_Females
Bfar	10.6609	-0.541846	0.244431	-2.21676	0.0266393	0.51685	HY GABA	PND2_Males_PND2_Females
Ska2	15.1445	0.230887	0.201645	1.14501	0.252203	0.828728	HY GABA	PND2_Males_PND2_Females
Tubd1	2.63566	0.088978	0.563956	0.157775	0.874634		HY GABA	PND2_Males_PND2_Females
Tex14	1.88432	-0.0354616	0.581988	-0.0609317	0.951414		HY GABA	PND2_Males_PND2_Females
Psmc3ip	1.44635	0.397625	0.658753	0.603602	0.546109		HY GABA	PND2_Males_PND2_Females
Heatr6	20.8479	-0.0523061	0.172866	-0.302582	0.762208	0.978514	HY GABA	PND2_Males_PND2_Females
Retreg3	15.704	-0.189224	0.20475	-0.924171	0.355397	0.882307	HY GABA	PND2_Males_PND2_Females
Tubg1	3.62098	0.496491	0.423009	1.17371	0.240511		HY GABA	PND2_Males_PND2_Females
Abcc1	65.9027	0.191725	0.106266	1.80421	0.0711988	0.63066	HY GABA	PND2_Males_PND2_Females
Supt4h1	8.07014	0.364181	0.297761	1.22307	0.221305	0.81079	HY GABA	PND2_Males_PND2_Females
Rnft1	22.545	-0.0776965	0.166797	-0.465816	0.641347	0.951707	HY GABA	PND2_Males_PND2_Females
Rps6kb1	78.8672	0.188788	0.0963916	1.95856	0.0501649	0.59069	HY GABA	PND2_Males_PND2_Females
Ppm1d	20.2232	0.113705	0.173765	0.654361	0.51288	0.931685	HY GABA	PND2_Males_PND2_Females
Rbm25l1	1.95457	-0.278748	0.569997	-0.489035	0.624817		HY GABA	PND2_Males_PND2_Females
Rpl37a-ps12	0.427287	-0.132923	1.11358	-0.119365	0.904986		HY GABA	PND2_Males_PND2_Females
Fahd1	1.09712	-0.0604679	0.792257	-0.0763236	0.939162		HY GABA	PND2_Males_PND2_Females
Disp1	64.6026	-0.0236703	0.114261	-0.20716	0.835885	0.985429	HY GABA	PND2_Males_PND2_Females
Ephx1	1.06428	1.12619	0.784184	1.43613	0.150964		HY GABA	PND2_Males_PND2_Females
Cfap45	0.544095	-0.421337	1.08703	-0.387602	0.698311		HY GABA	PND2_Males_PND2_Females
Nav1	107.471	0.222032	0.0828627	2.67952	0.00737284	0.370582	HY GABA	PND2_Males_PND2_Females
Nvl	59.5737	-0.0843428	0.105207	-0.801682	0.422737	0.90749	HY GABA	PND2_Males_PND2_Females
Aim2	3.18407	-0.188289	0.480518	-0.391846	0.695172		HY GABA	PND2_Males_PND2_Females
Kdm5b	80.8502	0.0294114	0.093645	0.314073	0.753466	0.97685	HY GABA	PND2_Males_PND2_Females
Ubxn4	48.7895	-0.164576	0.115383	-1.42635	0.153766	0.756075	HY GABA	PND2_Males_PND2_Females
Kif26b	150.891	0.0759595	0.0844376	0.899594	0.368336	0.884994	HY GABA	PND2_Males_PND2_Females
Cnih4	17.6476	0.0480846	0.184797	0.260202	0.794708	0.982422	HY GABA	PND2_Males_PND2_Females
Arl8a	14.8539	0.136175	0.22237	0.612378	0.540287	0.934395	HY GABA	PND2_Males_PND2_Females
Wdr26	45.1644	0.0952751	0.119096	0.799987	0.423718	0.908194	HY GABA	PND2_Males_PND2_Females
Shisa4	7.91532	-0.282598	0.297119	-0.951127	0.34154	0.874745	HY GABA	PND2_Males_PND2_Females
Lypd1	6.06834	-0.371018	0.322992	-1.14869	0.250683	0.828318	HY GABA	PND2_Males_PND2_Females
Cdh7	63.8809	-0.0902505	0.143633	-0.628339	0.529782	0.934395	HY GABA	PND2_Males_PND2_Females
Dpp10	1756.13	-0.0207202	0.0578274	-0.358311	0.720111	0.967342	HY GABA	PND2_Males_PND2_Females
Tsn	27.9655	0.0827169	0.158528	0.52178	0.601824	0.941011	HY GABA	PND2_Males_PND2_Females
Nifk	19.7144	-0.0342461	0.184248	-0.185869	0.852547	0.985429	HY GABA	PND2_Males_PND2_Females
Cdc42bpa	227.614	-0.0455525	0.0712837	-0.639031	0.522803	0.933249	HY GABA	PND2_Males_PND2_Females
Igsf9	8.2106	0.47988	0.27951	1.71686	0.0860052	0.666054	HY GABA	PND2_Males_PND2_Females
Rnpep	20.7577	-0.416685	0.174605	-2.38644	0.0170122	0.480985	HY GABA	PND2_Males_PND2_Females
Timm17a	13.5274	0.134608	0.211679	0.635908	0.524837	0.933268	HY GABA	PND2_Males_PND2_Females
R3hdm1	157.604	-0.172859	0.0720195	-2.40017	0.0163877	0.473673	HY GABA	PND2_Males_PND2_Females
Ddx59	4.33373	0.213875	0.394676	0.541901	0.587887	0.940151	HY GABA	PND2_Males_PND2_Females
Slc35f5	9.51249	-0.419013	0.258713	-1.61961	0.105317	0.693723	HY GABA	PND2_Males_PND2_Females
Degs1	3.12457	-0.327016	0.461924	-0.707943	0.47898		HY GABA	PND2_Males_PND2_Females
Clasp1	140.989	-0.0820559	0.0779606	-1.05253	0.292556	0.849369	HY GABA	PND2_Males_PND2_Females
Tmem9	8.61136	0.36754	0.285058	1.28935	0.197277	0.793382	HY GABA	PND2_Males_PND2_Females
Fmn2	169.164	0.048928	0.0755165	0.647912	0.517042	0.931685	HY GABA	PND2_Males_PND2_Females
Dars1	49.2488	-0.118844	0.11492	-1.03414	0.301069	0.853424	HY GABA	PND2_Males_PND2_Females
Capn2	13.9569	-0.117635	0.20947	-0.561585	0.574399	0.936665	HY GABA	PND2_Males_PND2_Females
Srp9	3.89974	0.870814	0.441772	1.97118	0.0487029		HY GABA	PND2_Males_PND2_Females
Mgat5	125.007	-0.140703	0.0790672	-1.77954	0.0751513	0.645239	HY GABA	PND2_Males_PND2_Females
Zranb3	8.48404	-0.486494	0.277538	-1.75289	0.0796206	0.652995	HY GABA	PND2_Males_PND2_Females
Enah	148.281	-0.0436216	0.0760604	-0.573512	0.566298	0.934395	HY GABA	PND2_Males_PND2_Females
Fh	5.4725	-0.552349	0.367855	-1.50154	0.133216	0.73157	HY GABA	PND2_Males_PND2_Females
Camsap2	118.882	-0.109891	0.0788723	-1.39328	0.163535	0.763986	HY GABA	PND2_Males_PND2_Females
Ralb	4.2715	0.866907	0.390066	2.22246	0.026252	0.514023	HY GABA	PND2_Males_PND2_Females
Lyplal1	4.51758	0.129496	0.363367	0.356378	0.721557	0.967342	HY GABA	PND2_Males_PND2_Females
Dusp10	14.362	-0.000993819	0.206075	-0.00482261	0.996152	0.999613	HY GABA	PND2_Males_PND2_Females
Zfp281	10.7278	0.025111	0.237081	0.105917	0.915648	0.990456	HY GABA	PND2_Males_PND2_Females
Epb41l5	46.2568	0.0566135	0.118118	0.479298	0.631727	0.950219	HY GABA	PND2_Males_PND2_Females
Tp53bp2	15.5643	0.31702	0.20507	1.54591	0.122127	0.715039	HY GABA	PND2_Males_PND2_Females
Mcm6	3.83173	-0.214134	0.411528	-0.520338	0.602828		HY GABA	PND2_Males_PND2_Females
Cd48	0.604275	-0.214992	1.0495	-0.204851	0.837688		HY GABA	PND2_Males_PND2_Females
Cxcr4	8.82518	-0.532913	0.273582	-1.94791	0.0514252	0.59069	HY GABA	PND2_Males_PND2_Females
Ptpn4	108.058	-0.00945439	0.0827362	-0.114272	0.909023	0.989999	HY GABA	PND2_Males_PND2_Females
Chml	0.899452	-1.22766	0.960259	-1.27847	0.201083		HY GABA	PND2_Males_PND2_Females
Tmem177	2.15164	-0.169195	0.566827	-0.298495	0.765325		HY GABA	PND2_Males_PND2_Females
Thsd7b	127.636	-0.0366874	0.0919468	-0.399007	0.689888	0.957948	HY GABA	PND2_Males_PND2_Females
Eprs1	84.4432	0.0985142	0.0919064	1.0719	0.283766	0.844252	HY GABA	PND2_Males_PND2_Females
LOC102548286	16.9722	-0.0226346	0.20539	-0.110203	0.912248	0.990057	HY GABA	PND2_Males_PND2_Females
C13h2orf76	15.5182	0.316863	0.211778	1.4962	0.134601	0.733593	HY GABA	PND2_Males_PND2_Females
Dcaf8	50.1398	-0.0541443	0.113673	-0.476317	0.633849	0.951313	HY GABA	PND2_Males_PND2_Females
Rab3gap1	69.6109	-0.051465	0.109959	-0.468037	0.639758	0.951707	HY GABA	PND2_Males_PND2_Females
Cyb5r1	4.91038	0.217762	0.348736	0.624434	0.532343	0.934395	HY GABA	PND2_Males_PND2_Females
Pea15	15.4645	0.188003	0.222953	0.84324	0.399094	0.899375	HY GABA	PND2_Males_PND2_Females
Rrp15	7.637	0.418643	0.284728	1.47033	0.141473	0.741439	HY GABA	PND2_Males_PND2_Females
Tgfb2	2.41636	0.300264	0.554942	0.541072	0.588458		HY GABA	PND2_Males_PND2_Females
Insig2	9.19597	0.350421	0.259492	1.35041	0.176883	0.778003	HY GABA	PND2_Males_PND2_Females
Mark1	145.884	0.0816107	0.0728982	1.11952	0.26292	0.836343	HY GABA	PND2_Males_PND2_Females
Ackr1	1.21206	-1.0979	0.771444	-1.42317	0.154685		HY GABA	PND2_Males_PND2_Females
Mapkapk2	14.6298	0.179702	0.205441	0.874712	0.381731	0.892539	HY GABA	PND2_Males_PND2_Females
Ccdc93	14.9083	0.0879555	0.202546	0.43425	0.664107	0.952908	HY GABA	PND2_Males_PND2_Females
Slc30a10	8.53044	-0.185543	0.294904	-0.629165	0.529241	0.934395	HY GABA	PND2_Males_PND2_Females
Kif21b	52.7017	0.0214741	0.111294	0.192949	0.846999	0.985429	HY GABA	PND2_Males_PND2_Females
Cadm3	73.808	0.14246	0.0970098	1.46851	0.141965	0.741741	HY GABA	PND2_Males_PND2_Females
Kctd3	25.903	0.00514285	0.154739	0.0332357	0.973487	0.995659	HY GABA	PND2_Males_PND2_Females
Spata17	1.70272	-0.0183166	0.67407	-0.0271732	0.978322		HY GABA	PND2_Males_PND2_Females
Gpatch2	21.3137	-0.0776041	0.172925	-0.448774	0.653595	0.952908	HY GABA	PND2_Males_PND2_Females
Pfkfb2	24.9822	-0.204087	0.158689	-1.28608	0.198414	0.793516	HY GABA	PND2_Males_PND2_Females
Actr3	48.4268	0.0974591	0.11528	0.845412	0.397881	0.897794	HY GABA	PND2_Males_PND2_Females
Brox	25.8774	-0.215498	0.155208	-1.38845	0.164999	0.763986	HY GABA	PND2_Males_PND2_Females
Aida	10.7915	-0.00342253	0.238282	-0.0143633	0.98854	0.997072	HY GABA	PND2_Males_PND2_Females
Nckap5	54.2608	-0.108798	0.125338	-0.868035	0.385375	0.895144	HY GABA	PND2_Males_PND2_Females
Mia3	35.3215	-0.0958863	0.134958	-0.710492	0.477399	0.922987	HY GABA	PND2_Males_PND2_Females
Ccnt2	56.385	-0.170262	0.111604	-1.52559	0.127111	0.723445	HY GABA	PND2_Males_PND2_Females
Taf1a	16.1659	-0.252932	0.196706	-1.28584	0.198498	0.793516	HY GABA	PND2_Males_PND2_Females
Tmem163	2.09098	0.116031	0.579035	0.200388	0.841177		HY GABA	PND2_Males_PND2_Females
Yod1	1.23415	0.81496	0.717799	1.13536	0.256225		HY GABA	PND2_Males_PND2_Females
Smyd2	44.1469	0.0740606	0.121922	0.607443	0.543557	0.934395	HY GABA	PND2_Males_PND2_Females
Slc41a1	4.76231	-0.103679	0.367518	-0.282107	0.777861	0.978849	HY GABA	PND2_Males_PND2_Females
Crb1	0.96308	-0.152085	0.790148	-0.192477	0.847369		HY GABA	PND2_Males_PND2_Females
Rab3gap2	85.4722	0.155669	0.0914383	1.70245	0.0886718	0.670055	HY GABA	PND2_Males_PND2_Females
Klhdc8a	0.578488	-1.10274	1.08154	-1.0196	0.307917		HY GABA	PND2_Males_PND2_Females
Rgs7	233.311	-0.268271	0.0747094	-3.59086	0.000329586	0.109934	HY GABA	PND2_Males_PND2_Females
Nek7	13.484	-0.354518	0.229701	-1.54339	0.122737	0.715687	HY GABA	PND2_Males_PND2_Females
Iars2	19.2661	-0.0861304	0.177896	-0.484162	0.628271	0.948824	HY GABA	PND2_Males_PND2_Females
Dyrk3	1.03148	0.138357	0.810203	0.170768	0.864406		HY GABA	PND2_Males_PND2_Females
Bpnt1	7.93535	0.347992	0.288256	1.20723	0.227342	0.81349	HY GABA	PND2_Males_PND2_Females
Wdr64	0.952009	-0.0486714	0.816849	-0.0595843	0.952487		HY GABA	PND2_Males_PND2_Females
Eif2d	18.2967	-0.0595497	0.190535	-0.312539	0.754631	0.97685	HY GABA	PND2_Males_PND2_Females
Dennd1b	58.624	-0.0758786	0.108566	-0.698918	0.484603	0.925995	HY GABA	PND2_Males_PND2_Females
Coq8a	0.875643	0.638094	0.826228	0.772298	0.439938		HY GABA	PND2_Males_PND2_Females
Kcnk2	68.3211	0.121419	0.110053	1.10328	0.269906	0.838873	HY GABA	PND2_Males_PND2_Females
Rassf5	4.96962	-0.340937	0.380126	-0.896906	0.369769	0.884994	HY GABA	PND2_Males_PND2_Females
RGD1566099	1.8408	0.261016	0.582454	0.448132	0.654058		HY GABA	PND2_Males_PND2_Females
Ikbke	1.05666	0.685972	0.768833	0.892224	0.372273		HY GABA	PND2_Males_PND2_Females
Acbd3	35.1495	0.058064	0.145753	0.398372	0.690356	0.957948	HY GABA	PND2_Males_PND2_Females
Aspm	2.09522	-0.0108015	0.607766	-0.0177725	0.98582		HY GABA	PND2_Males_PND2_Females
Ush2a	0.452772	-0.152677	1.11161	-0.137348	0.890756		HY GABA	PND2_Males_PND2_Females
Smyd3	161.125	-0.0912729	0.0780008	-1.17015	0.241939	0.824446	HY GABA	PND2_Males_PND2_Females
Kcnt2	112.977	0.11787	0.0939739	1.25428	0.20974	0.800195	HY GABA	PND2_Males_PND2_Females
Srgap2	309.305	-0.0393696	0.0614703	-0.640465	0.52187	0.933249	HY GABA	PND2_Males_PND2_Females
Tatdn3	16.8461	-0.124097	0.210314	-0.590059	0.555151	0.934395	HY GABA	PND2_Males_PND2_Females
Hnrnpu	138.378	0.0115257	0.0808675	0.142526	0.886664	0.987801	HY GABA	PND2_Males_PND2_Females
Fam72a	1.00248	-1.96859	0.955813	-2.0596	0.0394366		HY GABA	PND2_Males_PND2_Females
Nsl1	0.795722	0.0034822	0.844093	0.00412537	0.996708		HY GABA	PND2_Males_PND2_Females
Itpkb	15.604	0.00854967	0.203214	0.0420722	0.966441	0.995659	HY GABA	PND2_Males_PND2_Females
Tsen15	2.82544	-0.261176	0.511128	-0.51098	0.609365		HY GABA	PND2_Males_PND2_Females
Elk4	10.3959	0.26128	0.241349	1.08258	0.278994	0.843262	HY GABA	PND2_Males_PND2_Females
Flvcr1	15.8146	-0.248881	0.210741	-1.18098	0.23761	0.821833	HY GABA	PND2_Males_PND2_Females
Rgs8	3.49605	-0.535987	0.433991	-1.23502	0.216823		HY GABA	PND2_Males_PND2_Females
Esrrg	14.2091	0.0483163	0.219896	0.219724	0.826086	0.985429	HY GABA	PND2_Males_PND2_Females
Mfsd4a	5.19401	-0.135635	0.346512	-0.391428	0.695481	0.959738	HY GABA	PND2_Males_PND2_Females
Desi2	39.1817	0.0752066	0.133002	0.565453	0.571766	0.93624	HY GABA	PND2_Males_PND2_Females
Lamc1	34.2802	0.147458	0.136133	1.08319	0.278722	0.843262	HY GABA	PND2_Males_PND2_Females
Ints7	19.6083	-0.0613736	0.178118	-0.344567	0.73042	0.970527	HY GABA	PND2_Males_PND2_Females
Rnasel	0.511023	0.251275	1.03649	0.24243	0.808447		HY GABA	PND2_Males_PND2_Females
Lemd1	3.27312	-1.23967	0.500608	-2.47633	0.0132742		HY GABA	PND2_Males_PND2_Females
RGD1304622	0.352498	0.240061	1.18808	0.202057	0.839872		HY GABA	PND2_Males_PND2_Females
Tmcc2	9.2995	0.0511681	0.256434	0.199537	0.841843	0.985429	HY GABA	PND2_Males_PND2_Females
Adss	13.2566	-0.331688	0.222646	-1.48976	0.136288	0.736068	HY GABA	PND2_Males_PND2_Females
Tbx19	2.32059	0.541546	0.515529	1.05047	0.293504		HY GABA	PND2_Males_PND2_Females
Dstyk	17.3273	-0.0869664	0.187382	-0.464113	0.642567	0.951707	HY GABA	PND2_Males_PND2_Females
Traf5	0.876961	-0.728056	0.846027	-0.860559	0.389481		HY GABA	PND2_Males_PND2_Females
Sft2d2	1.15817	0.0308467	0.703506	0.043847	0.965026		HY GABA	PND2_Males_PND2_Females
Catspere	2.47657	0.246327	0.488178	0.504584	0.613851		HY GABA	PND2_Males_PND2_Females
Cntn2	2.01452	0.174646	0.552844	0.315905	0.752074		HY GABA	PND2_Males_PND2_Females
Fam78b	25.1703	-0.00360507	0.155957	-0.0231158	0.981558	0.996736	HY GABA	PND2_Males_PND2_Females
Rps6kc1	59.3929	-0.0159971	0.105046	-0.152287	0.878961	0.987526	HY GABA	PND2_Males_PND2_Females
Stx6	24.1844	0.173628	0.16542	1.04962	0.293893	0.850855	HY GABA	PND2_Males_PND2_Females
Sertad4	12.6251	0.0242387	0.220462	0.109945	0.912453	0.990057	HY GABA	PND2_Males_PND2_Females
LOC304725	514.063	-0.209108	0.0936156	-2.23369	0.0255035	0.512354	HY GABA	PND2_Males_PND2_Females
Kifap3	192.118	0.0435115	0.0672928	0.6466	0.517891	0.931685	HY GABA	PND2_Males_PND2_Females
Prox1	1.25857	2.15484	0.870894	2.47428	0.0133504		HY GABA	PND2_Males_PND2_Females
Cd55	6.05286	-0.110923	0.325264	-0.341025	0.733085	0.970528	HY GABA	PND2_Males_PND2_Females
Kcnh1	26.6984	-0.0800585	0.177879	-0.450073	0.652658	0.952908	HY GABA	PND2_Males_PND2_Females
Sccpdh	18.4202	0.187831	0.181108	1.03712	0.299679	0.852629	HY GABA	PND2_Males_PND2_Females
Smg7	56.8513	-0.172234	0.107419	-1.60338	0.10885	0.696254	HY GABA	PND2_Males_PND2_Females
Syt14	132.142	0.0318369	0.0754695	0.421851	0.673134	0.953458	HY GABA	PND2_Males_PND2_Females
Hhat	11.4503	-0.305663	0.233778	-1.30749	0.191045	0.791043	HY GABA	PND2_Males_PND2_Females
Zbtb18	1.14375	0.996716	0.782547	1.27368	0.202776		HY GABA	PND2_Males_PND2_Females
Lpgat1	59.3078	0.0629349	0.108197	0.581667	0.560791	0.934395	HY GABA	PND2_Males_PND2_Females
Lrrn2	15.3185	0.417896	0.217793	1.91877	0.0550133	0.600295	HY GABA	PND2_Males_PND2_Females
Nenf	2.88091	-0.255651	0.470525	-0.543331	0.586902		HY GABA	PND2_Males_PND2_Females
Tiprl	24.9793	0.267215	0.157371	1.698	0.089508	0.670055	HY GABA	PND2_Males_PND2_Females
Uchl5	20.8755	-0.0203968	0.172507	-0.118238	0.905879	0.988638	HY GABA	PND2_Males_PND2_Females
Pacc1	7.88254	0.10402	0.282955	0.367619	0.713158	0.965967	HY GABA	PND2_Males_PND2_Females
Cntnap5a	100.314	-0.019421	0.120826	-0.160734	0.872303	0.985857	HY GABA	PND2_Males_PND2_Females
Ahctf1	27.82	-0.161832	0.149627	-1.08157	0.279445	0.843262	HY GABA	PND2_Males_PND2_Females
Glrx2	10.2315	0.0235068	0.2438	0.0964184	0.923188	0.990568	HY GABA	PND2_Males_PND2_Females
Ppp2r5a	4.53613	-0.900829	0.399131	-2.25698	0.0240095	0.508375	HY GABA	PND2_Males_PND2_Females
Ro60	26.5452	-0.0436258	0.152905	-0.285313	0.775404	0.978849	HY GABA	PND2_Males_PND2_Females
Utp25	19.523	0.0129206	0.177206	0.0729132	0.941875	0.992478	HY GABA	PND2_Males_PND2_Females
Pbx1	550.032	0.158532	0.0614168	2.58125	0.00984437	0.401389	HY GABA	PND2_Males_PND2_Females
LOC100125367	0.446023	1.43512	1.24673	1.15111	0.249689		HY GABA	PND2_Males_PND2_Females
Rgs2	3.06259	-0.406602	0.458078	-0.887626	0.374742		HY GABA	PND2_Males_PND2_Females
Pld5	16.412	-0.0301568	0.226797	-0.132968	0.894219	0.98793	HY GABA	PND2_Males_PND2_Females
Rcor3	23.2222	0.156801	0.181467	0.864071	0.387549	0.896721	HY GABA	PND2_Males_PND2_Females
Parp1	30.5499	-0.268738	0.153281	-1.75324	0.0795604	0.652995	HY GABA	PND2_Males_PND2_Females
Ppp1r15b	7.59035	-0.167286	0.291902	-0.573091	0.566583	0.934395	HY GABA	PND2_Males_PND2_Females
Pycr2	6.03755	-0.200838	0.356841	-0.562821	0.573557	0.936665	HY GABA	PND2_Males_PND2_Females
Atp2b4	7.63181	0.211435	0.285478	0.740635	0.458915	0.917747	HY GABA	PND2_Males_PND2_Females
Brinp3	455.785	-0.209864	0.068762	-3.05204	0.00227295	0.238984	HY GABA	PND2_Males_PND2_Females
Lin9	13.6397	0.0207591	0.208836	0.0994037	0.920818	0.990568	HY GABA	PND2_Males_PND2_Females
Cdc73	46.177	-0.0274552	0.118613	-0.231469	0.816951	0.985362	HY GABA	PND2_Males_PND2_Females
Efcab2	35.8635	-0.324695	0.143515	-2.26245	0.0236698	0.508375	HY GABA	PND2_Males_PND2_Females
B3galt2	20.9523	-0.0360247	0.183167	-0.196676	0.844081	0.985429	HY GABA	PND2_Males_PND2_Females
Npl	3.62186	-0.326574	0.433286	-0.753716	0.45102		HY GABA	PND2_Males_PND2_Females
Rgs13	0.790345	-2.48992	1.16707	-2.13347	0.0328861		HY GABA	PND2_Males_PND2_Females
Mdm4	89.2017	-0.016875	0.0991157	-0.170256	0.864809	0.985638	HY GABA	PND2_Males_PND2_Females
Grem2	10.1381	0.514575	0.273392	1.88219	0.0598101	0.608388	HY GABA	PND2_Males_PND2_Females
Slc30a1	3.94634	-0.331002	0.408277	-0.810729	0.417521		HY GABA	PND2_Males_PND2_Females
Acbd6	109.372	-0.0281976	0.0823903	-0.342245	0.732167	0.970527	HY GABA	PND2_Males_PND2_Females
Dcaf6	77.7521	-0.114374	0.09521	-1.20128	0.229642	0.814264	HY GABA	PND2_Males_PND2_Females
Sde2	11.0378	-0.494564	0.238297	-2.07541	0.0379485	0.563265	HY GABA	PND2_Males_PND2_Females
Pik3c2b	39.8888	-0.169091	0.135289	-1.24985	0.211354	0.800195	HY GABA	PND2_Males_PND2_Females
Fam163a	0.669897	-0.959215	0.957963	-1.00131	0.316679		HY GABA	PND2_Males_PND2_Females
Cnih3	7.19917	0.0685197	0.294756	0.232462	0.816179	0.98504	HY GABA	PND2_Males_PND2_Females
Plxna2	307.179	-0.0522007	0.0680594	-0.766987	0.443089	0.914521	HY GABA	PND2_Males_PND2_Females
Rnf2	17.99	0.149952	0.183047	0.819201	0.412672	0.903491	HY GABA	PND2_Males_PND2_Females
LOC498231	7.89565	0.597678	0.305965	1.95342	0.0507701	0.59069	HY GABA	PND2_Males_PND2_Females
Dnah14	0.828402	0.938188	0.88007	1.06604	0.286406		HY GABA	PND2_Males_PND2_Females
Cdh20	30.3582	0.160762	0.435381	0.369244	0.711946	0.965626	HY GABA	PND2_Males_PND2_Females
Snrpe	18.3055	-0.0296878	0.182511	-0.162663	0.870784	0.985768	HY GABA	PND2_Males_PND2_Females
Camk1g	14.4492	0.0924516	0.205481	0.449928	0.652763	0.952908	HY GABA	PND2_Males_PND2_Females
Optc	0.392695	-0.237406	1.12419	-0.21118	0.832747		HY GABA	PND2_Males_PND2_Females
Psen2	10.7421	0.214081	0.236855	0.90385	0.366075	0.884431	HY GABA	PND2_Males_PND2_Females
Lbr	17.1282	0.303534	0.187874	1.61562	0.106176	0.694457	HY GABA	PND2_Males_PND2_Females
Cd46	69.8455	0.0980397	0.100296	0.977505	0.328319	0.865222	HY GABA	PND2_Males_PND2_Females
Vps4b	29.7025	-0.0674019	0.144387	-0.466814	0.640633	0.951707	HY GABA	PND2_Males_PND2_Females
Cep170	219.82	-0.106945	0.0726367	-1.47233	0.140932	0.741439	HY GABA	PND2_Males_PND2_Females
Mpc2	25.5461	0.151109	0.155142	0.974005	0.330054	0.86585	HY GABA	PND2_Males_PND2_Females
Adcy10	0.920654	-0.597125	0.81989	-0.728299	0.466431		HY GABA	PND2_Males_PND2_Females
Rbbp5	18.7252	-0.265301	0.199914	-1.32707	0.184484	0.78357	HY GABA	PND2_Males_PND2_Females
Qsox1	11.74	-0.401073	0.240217	-1.66963	0.0949931	0.673096	HY GABA	PND2_Males_PND2_Females
Hmcn1	2.08971	-0.367441	0.601427	-0.610948	0.541234		HY GABA	PND2_Males_PND2_Females
Pign	20.6471	-0.0922042	0.181838	-0.507068	0.612107	0.944911	HY GABA	PND2_Males_PND2_Females
Soat1	1.81643	-0.410168	0.622097	-0.659332	0.509683		HY GABA	PND2_Males_PND2_Females
Klhl12	20.1888	0.270007	0.17575	1.53631	0.124462	0.719288	HY GABA	PND2_Males_PND2_Females
Mpzl1	20.6254	0.109602	0.186511	0.587646	0.55677	0.934395	HY GABA	PND2_Males_PND2_Females
Angel2	18.6749	-0.0499296	0.180348	-0.276852	0.781894	0.980052	HY GABA	PND2_Males_PND2_Females
Vash2	19.0283	-0.100702	0.180044	-0.559319	0.575944	0.936665	HY GABA	PND2_Males_PND2_Females
Rabif	4.50677	-0.399369	0.371042	-1.07634	0.281773	0.844252	HY GABA	PND2_Males_PND2_Females
Sdccag8	89.7595	-0.0423556	0.100663	-0.420766	0.673926	0.953626	HY GABA	PND2_Males_PND2_Females
Btg2	0.744315	-1.27702	1.20705	-1.05797	0.290071		HY GABA	PND2_Males_PND2_Females
Dsel	57.467	0.0748657	0.109522	0.683571	0.494246	0.927188	HY GABA	PND2_Males_PND2_Females
Rxrg	0.57841	-0.629262	1.02309	-0.615062	0.538514		HY GABA	PND2_Males_PND2_Females
Ppfia4	26.9273	0.0847325	0.1505	0.563008	0.57343	0.936665	HY GABA	PND2_Males_PND2_Females
Relch	120.279	-0.00289617	0.0786901	-0.0368048	0.970641	0.995659	HY GABA	PND2_Males_PND2_Females
Cacna1e	141.47	-0.0631015	0.0776109	-0.81305	0.416189	0.9051	HY GABA	PND2_Males_PND2_Females
H3f3b	24.8901	0.453948	0.184972	2.45414	0.0141221	0.458036	HY GABA	PND2_Males_PND2_Females
Ppp1r12b	86.9365	-0.0395836	0.0926707	-0.427143	0.669275	0.952908	HY GABA	PND2_Males_PND2_Females
Akt3	202.294	0.0564117	0.0738097	0.764286	0.444697	0.914927	HY GABA	PND2_Males_PND2_Females
Uck2	31.607	-0.0378853	0.140765	-0.269139	0.787823	0.981194	HY GABA	PND2_Males_PND2_Females
Tfb2m	11.021	-0.105996	0.235879	-0.449366	0.653168	0.952908	HY GABA	PND2_Males_PND2_Females
Cnst	28.5572	0.0426172	0.147464	0.289001	0.772581	0.978849	HY GABA	PND2_Males_PND2_Females
Tada1	9.06926	-0.611083	0.26878	-2.27354	0.0229936	0.508375	HY GABA	PND2_Males_PND2_Females
Susd4	16.1897	0.0956173	0.193597	0.493899	0.621378	0.948246	HY GABA	PND2_Males_PND2_Females
Pogk	9.47801	-0.0603058	0.253332	-0.23805	0.811842	0.98504	HY GABA	PND2_Males_PND2_Females
Adora1	0.807523	-0.708074	0.881932	-0.802867	0.422052		HY GABA	PND2_Males_PND2_Females
Olfml2b	2.9712	0.54555	0.465546	1.17185	0.241257		HY GABA	PND2_Males_PND2_Females
Zcchc2	21.5184	-0.0105508	0.17587	-0.0599921	0.952162	0.994196	HY GABA	PND2_Males_PND2_Females
Lgr6	0.942753	-0.000373135	0.86395	-0.000431895	0.999655		HY GABA	PND2_Males_PND2_Females
Stum	4.17506	0.273169	0.384858	0.70979	0.477834	0.922987	HY GABA	PND2_Males_PND2_Females
Fbxo28	49.0102	-0.0209791	0.121022	-0.17335	0.862376	0.985638	HY GABA	PND2_Males_PND2_Females
Bcl2	25.1062	-0.309303	0.166892	-1.85331	0.0638376	0.616192	HY GABA	PND2_Males_PND2_Females
Plekha6	43.7611	0.154843	0.120056	1.28975	0.197138	0.793382	HY GABA	PND2_Males_PND2_Females
Kdsr	4.79953	-0.24602	0.367581	-0.669294	0.503308	0.929456	HY GABA	PND2_Males_PND2_Females
Nucks1	30.0821	0.187865	0.148813	1.26243	0.206795	0.800195	HY GABA	PND2_Males_PND2_Females
Swt1	38.9708	0.0431704	0.128516	0.335913	0.736936	0.972205	HY GABA	PND2_Males_PND2_Females
Uap1	7.5606	0.0552345	0.304052	0.181661	0.855849	0.985429	HY GABA	PND2_Males_PND2_Females
Trmt1l	25.2181	0.176736	0.156354	1.13036	0.258327	0.831343	HY GABA	PND2_Males_PND2_Females
Uhmk1	9.62964	0.529769	0.25406	2.08522	0.0370497	0.563111	HY GABA	PND2_Males_PND2_Females
Tmem183a	16.2195	0.206518	0.207522	0.995158	0.319659	0.862581	HY GABA	PND2_Males_PND2_Females
Ivns1abp	73.2523	0.216614	0.0975775	2.21991	0.0264247	0.514023	HY GABA	PND2_Males_PND2_Females
Ipo9	80.2328	0.0207204	0.0937697	0.220971	0.825115	0.985429	HY GABA	PND2_Males_PND2_Females
Phlpp1	73.7055	-0.0240939	0.0974496	-0.247244	0.804719	0.983347	HY GABA	PND2_Males_PND2_Females
Atf6	39.6363	-0.105132	0.128229	-0.819874	0.412288	0.903491	HY GABA	PND2_Males_PND2_Females
Adipor1	17.7831	0.319937	0.183857	1.74014	0.0818336	0.656931	HY GABA	PND2_Males_PND2_Females
Rnf152	20.3488	0.419487	0.174782	2.40005	0.0163927	0.473673	HY GABA	PND2_Males_PND2_Females
Rgl1	9.88427	-0.288684	0.302385	-0.95469	0.339734	0.874745	HY GABA	PND2_Males_PND2_Females
Sdhc	12.428	0.144894	0.234166	0.618768	0.536069	0.934395	HY GABA	PND2_Males_PND2_Females
Cntnap5b	64.5354	-0.02029	0.117536	-0.172628	0.862944	0.985638	HY GABA	PND2_Males_PND2_Females
Lamc2	1.72112	0.0494502	0.600739	0.0823156	0.934396		HY GABA	PND2_Males_PND2_Females
Nfasc	63.6944	0.0944939	0.109647	0.861798	0.388799	0.897615	HY GABA	PND2_Males_PND2_Females
Tex35	1.58014	1.24543	0.676255	1.84166	0.0655256		HY GABA	PND2_Males_PND2_Females
Arpc5	7.44145	0.0980368	0.295362	0.331921	0.739949	0.973118	HY GABA	PND2_Males_PND2_Females
Clec20a	3.36445	-0.00696491	0.426115	-0.0163451	0.986959		HY GABA	PND2_Males_PND2_Females
Edem3	38.3916	0.0263348	0.135787	0.193942	0.846221	0.985429	HY GABA	PND2_Males_PND2_Females
Ildr2	15.941	0.05074	0.229002	0.22157	0.824649	0.985429	HY GABA	PND2_Males_PND2_Females
Dhx9	80.4659	0.0585605	0.093926	0.623475	0.532972	0.934395	HY GABA	PND2_Males_PND2_Females
Tdrd5	0.609655	-0.803754	1.12152	-0.716663	0.473582		HY GABA	PND2_Males_PND2_Females
Lhx4	0.498091	-0.577156	1.10182	-0.523822	0.600402		HY GABA	PND2_Males_PND2_Females
RGD1309104	112.899	0.0667152	0.0810664	0.82297	0.410525	0.903163	HY GABA	PND2_Males_PND2_Females
Odr4	21.102	0.25435	0.171631	1.48196	0.138352	0.738593	HY GABA	PND2_Males_PND2_Females
Cep350	108.698	-0.114363	0.0853176	-1.34043	0.180104	0.780939	HY GABA	PND2_Males_PND2_Females
Tmem185b	1.307	-0.990815	0.718894	-1.37825	0.168126		HY GABA	PND2_Males_PND2_Females
Colgalt2	1.57795	0.454057	0.650564	0.697944	0.485212		HY GABA	PND2_Males_PND2_Females
Zbed6	77.6944	0.0347329	0.105232	0.330059	0.741356	0.973369	HY GABA	PND2_Males_PND2_Females
Tpr	101.162	-0.00979403	0.0935232	-0.104723	0.916596	0.990526	HY GABA	PND2_Males_PND2_Females
Abl2	94.9515	-0.037367	0.0879844	-0.424701	0.671055	0.953402	HY GABA	PND2_Males_PND2_Females
Hsd17b7	3.91318	-0.238938	0.408077	-0.585521	0.558197		HY GABA	PND2_Males_PND2_Females
Nmnat2	184.159	0.177834	0.0681195	2.61061	0.00903805	0.38841	HY GABA	PND2_Males_PND2_Females
Pigm	1.47861	0.428113	0.656949	0.651668	0.514615		HY GABA	PND2_Males_PND2_Females
Usp21	10.4749	-0.254905	0.239492	-1.06436	0.287167	0.846427	HY GABA	PND2_Males_PND2_Females
Rgs16	0.609745	0.268407	1.00166	0.267962	0.788728		HY GABA	PND2_Males_PND2_Females
Ufc1	9.67319	-0.151207	0.2641	-0.572537	0.566958	0.934395	HY GABA	PND2_Males_PND2_Females
Cryzl2	0.915078	0.00791713	0.802551	0.00986496	0.992129		HY GABA	PND2_Males_PND2_Females
Nos1ap	135.313	-0.145683	0.0768007	-1.8969	0.0578413	0.602581	HY GABA	PND2_Males_PND2_Females
Tor3a	5.45896	0.229293	0.342572	0.669328	0.503286	0.929456	HY GABA	PND2_Males_PND2_Females
Fam20b	20.4071	-0.200861	0.175298	-1.14583	0.251866	0.828456	HY GABA	PND2_Males_PND2_Females
Sec16b	0.740458	-0.745321	0.916516	-0.813212	0.416097		HY GABA	PND2_Males_PND2_Females
Tmco1	22.2766	0.26292	0.168425	1.56105	0.118511	0.710818	HY GABA	PND2_Males_PND2_Females
Astn1	318.835	-0.0482927	0.0692259	-0.697611	0.485421	0.925995	HY GABA	PND2_Males_PND2_Females
Aldh9a1	12.5688	0.172734	0.219662	0.786364	0.431655	0.908539	HY GABA	PND2_Males_PND2_Females
Rc3h1	59.1659	0.038515	0.10521	0.366076	0.714308	0.965967	HY GABA	PND2_Males_PND2_Females
Tnn	1.07186	-0.410385	0.753572	-0.544586	0.586038		HY GABA	PND2_Males_PND2_Females
Mgst3	0.96076	0.82979	0.891956	0.930304	0.352214		HY GABA	PND2_Males_PND2_Females
Nuf2	0.608725	-0.348234	0.960581	-0.362525	0.71696		HY GABA	PND2_Males_PND2_Females
Rasal2	367.171	-0.133267	0.0617622	-2.15774	0.030948	0.545077	HY GABA	PND2_Males_PND2_Females
Pfdn2	24.8552	-0.388782	0.183557	-2.11805	0.0341708	0.552636	HY GABA	PND2_Males_PND2_Females
Nit1	4.27417	-0.53235	0.387811	-1.3727	0.169845	0.769234	HY GABA	PND2_Males_PND2_Females
Xpr1	44.9538	0.188528	0.140107	1.3456	0.178432	0.779547	HY GABA	PND2_Males_PND2_Females
Klhdc9	0.843776	-0.168557	0.839243	-0.200844	0.840821		HY GABA	PND2_Males_PND2_Females
Pappa2	1.27614	-1.50417	1.05248	-1.42917	0.152956		HY GABA	PND2_Males_PND2_Females
Slc9c2	1.97255	0.160392	0.568164	0.282299	0.777714		HY GABA	PND2_Males_PND2_Females
Tnr	32.7477	0.112034	0.138105	0.811219	0.41724	0.9051	HY GABA	PND2_Males_PND2_Females
Pcp4l1	0.526201	0.537073	1.01177	0.530827	0.595538		HY GABA	PND2_Males_PND2_Females
Rabgap1l	203.97	-0.0259324	0.068449	-0.378858	0.704794	0.963177	HY GABA	PND2_Males_PND2_Females
Tomm40l	1.81995	0.576603	0.591045	0.975565	0.32928		HY GABA	PND2_Males_PND2_Females
Dusp12	9.46805	0.0321362	0.255585	0.125736	0.899941	0.98793	HY GABA	PND2_Males_PND2_Females
Cd247	1.21404	-0.331928	0.71685	-0.463037	0.643338		HY GABA	PND2_Males_PND2_Females
Gpr52	0.687355	-1.87847	1.25032	-1.50238	0.132998		HY GABA	PND2_Males_PND2_Females
LOC100361993	0.757425	-0.856196	0.952639	-0.898761	0.36878		HY GABA	PND2_Males_PND2_Females
Pou2f1	102.864	-0.110978	0.0890034	-1.2469	0.212436	0.800195	HY GABA	PND2_Males_PND2_Females
RGD1560186	0.743084	0.203975	0.924449	0.220645	0.825369		HY GABA	PND2_Males_PND2_Females
Tor1aip1	9.59674	-0.141409	0.259754	-0.544397	0.586169	0.939612	HY GABA	PND2_Males_PND2_Females
Tor1aip2	1.88581	-0.142205	0.603083	-0.235796	0.813591		HY GABA	PND2_Males_PND2_Females
Klhl20	28.2454	-0.0406713	0.148375	-0.274112	0.783998	0.980426	HY GABA	PND2_Males_PND2_Females
Ppox	3.97158	0.345769	0.395941	0.873285	0.382508		HY GABA	PND2_Males_PND2_Females
B4galt3	6.89373	0.602662	0.305673	1.97159	0.0486564	0.587362	HY GABA	PND2_Males_PND2_Females
Axdnd1	0.647566	-1.25002	1.02716	-1.21697	0.223617		HY GABA	PND2_Males_PND2_Females
Igsf8	2.81336	-0.242537	0.498135	-0.486889	0.626337		HY GABA	PND2_Males_PND2_Females
Kcnj9	2.22524	-0.29951	0.5375	-0.557227	0.577372		HY GABA	PND2_Males_PND2_Females
Ralgps2	124.856	0.0891553	0.0772518	1.15409	0.248464	0.828318	HY GABA	PND2_Males_PND2_Females
Angptl1	6.74263	0.036566	0.307671	0.118848	0.905396	0.988569	HY GABA	PND2_Males_PND2_Females
Mrps14	3.92632	-0.282901	0.462803	-0.611278	0.541016		HY GABA	PND2_Males_PND2_Females
Cacybp	8.52289	-0.541286	0.277353	-1.95162	0.0509838	0.59069	HY GABA	PND2_Males_PND2_Females
Faslg	1.72283	-0.486917	0.612128	-0.795448	0.426353		HY GABA	PND2_Males_PND2_Females
Vamp4	16.5943	0.0193692	0.190957	0.101433	0.919207	0.990568	HY GABA	PND2_Males_PND2_Females
Cenpl	3.32309	0.221603	0.433105	0.511661	0.608888		HY GABA	PND2_Males_PND2_Females
Pigc	5.35611	-0.342407	0.344436	-0.99411	0.320169	0.862581	HY GABA	PND2_Males_PND2_Females
RGD1309106	1.00249	-0.304983	0.767209	-0.397522	0.690983		HY GABA	PND2_Males_PND2_Females
Dnm3	460.655	-0.111949	0.0615955	-1.81748	0.0691439	0.625785	HY GABA	PND2_Males_PND2_Females
Arhgap30	0.501339	1.46349	1.24929	1.17145	0.241417		HY GABA	PND2_Males_PND2_Females
Prdx6	1.89012	-2.78156	0.874361	-3.18125	0.00146642		HY GABA	PND2_Males_PND2_Females
Mettl13	6.04085	0.479498	0.324589	1.47725	0.139609	0.740293	HY GABA	PND2_Males_PND2_Females
Ntmt2	1.13386	-2.29608	0.97742	-2.34912	0.0188176		HY GABA	PND2_Males_PND2_Females
Atp1a2	0.641758	-3.2809	1.58726	-2.06702	0.0387325		HY GABA	PND2_Males_PND2_Females
Mettl18	2.15432	1.51155	0.588195	2.56982	0.0101753		HY GABA	PND2_Males_PND2_Females
Prrx1	2.82654	-0.641139	0.539424	-1.18856	0.234612		HY GABA	PND2_Males_PND2_Females
Serpinc1	4.23962	-0.64012	0.397274	-1.61128	0.107119	0.69478	HY GABA	PND2_Males_PND2_Females
Zbtb37	14.9724	0.125764	0.206076	0.610282	0.541675	0.934395	HY GABA	PND2_Males_PND2_Females
Vangl2	7.17168	0.162737	0.295716	0.550315	0.582103	0.938682	HY GABA	PND2_Males_PND2_Females
Cop1	88.5572	-0.0665794	0.0951545	-0.699698	0.484116	0.925847	HY GABA	PND2_Males_PND2_Females
Brinp2	83.7428	0.137538	0.0936728	1.46828	0.142029	0.741741	HY GABA	PND2_Males_PND2_Females
Ncstn	13.9551	-0.0719442	0.211394	-0.340333	0.733606	0.97076	HY GABA	PND2_Males_PND2_Females
Gorab	13.0125	-0.163473	0.221129	-0.739264	0.459747	0.917747	HY GABA	PND2_Males_PND2_Females
Prrc2c	130.426	-0.0819348	0.0759879	-1.07826	0.280917	0.844252	HY GABA	PND2_Males_PND2_Females
Copa	57.3116	0.00722254	0.106279	0.0679583	0.945819	0.99321	HY GABA	PND2_Males_PND2_Females
Dusp23	3.12589	-0.334026	0.450829	-0.740915	0.458745		HY GABA	PND2_Males_PND2_Females
Creg1	0.914767	1.60102	0.892454	1.79395	0.0728207		HY GABA	PND2_Males_PND2_Females
Suco	77.0719	0.0400686	0.0953508	0.420223	0.674323	0.953626	HY GABA	PND2_Males_PND2_Females
Ccdc181	7.70649	0.588184	0.285788	2.05811	0.0395796	0.570784	HY GABA	PND2_Males_PND2_Females
Gpr161	22.6083	-0.0444616	0.166704	-0.266709	0.789693	0.981194	HY GABA	PND2_Males_PND2_Females
Slc19a2	7.39624	0.607219	0.309278	1.96334	0.0496061	0.59069	HY GABA	PND2_Males_PND2_Females
Scyl3	12.4536	0.0493549	0.219388	0.224967	0.822005	0.985429	HY GABA	PND2_Males_PND2_Females
Blzf1	10.8459	-0.0719956	0.236381	-0.304574	0.76069	0.978177	HY GABA	PND2_Males_PND2_Females
LOC498265	8.33227	-0.363288	0.279323	-1.3006	0.193395	0.792599	HY GABA	PND2_Males_PND2_Females
Nme7	21.6646	0.305035	0.182619	1.67033	0.0948532	0.673096	HY GABA	PND2_Males_PND2_Females
Atp1b1	145.914	0.0281511	0.089119	0.315882	0.752092	0.97685	HY GABA	PND2_Males_PND2_Females
Pacrgl	3.86659	-0.265994	0.415379	-0.640365	0.521935		HY GABA	PND2_Males_PND2_Females
Med28	1.21261	0.0118846	0.790334	0.0150375	0.988002		HY GABA	PND2_Males_PND2_Females
Slit2	184.359	-0.172089	0.0979348	-1.75718	0.0788877	0.651335	HY GABA	PND2_Males_PND2_Females
AABR07015507.1	1.97351	-1.09521	0.612651	-1.78766	0.0738305		HY GABA	PND2_Males_PND2_Females
Ldb2	74.2727	0.1031	0.114066	0.903855	0.366072	0.884431	HY GABA	PND2_Males_PND2_Females
Ythdc1	94.4816	-0.0347	0.0908702	-0.381864	0.702563	0.962315	HY GABA	PND2_Males_PND2_Females
Ppargc1a	1003.54	-0.196988	0.0799818	-2.46291	0.0137814	0.45543	HY GABA	PND2_Males_PND2_Females
Tmprss11f	3.62744	-0.452311	0.427241	-1.05868	0.289746		HY GABA	PND2_Males_PND2_Females
Cpeb2	61.0525	-0.180607	0.116303	-1.55291	0.120446	0.712403	HY GABA	PND2_Males_PND2_Females
Bod1l1	77.504	-0.0807937	0.0960444	-0.841212	0.400229	0.900638	HY GABA	PND2_Males_PND2_Females
Uba6	55.787	-0.0586525	0.110128	-0.532586	0.59432	0.941011	HY GABA	PND2_Males_PND2_Females
Zcchc4	15.3677	-0.0664953	0.209033	-0.318109	0.750402	0.97685	HY GABA	PND2_Males_PND2_Females
Tapt1	22.3333	-0.0515301	0.167177	-0.308238	0.757902	0.977617	HY GABA	PND2_Males_PND2_Females
Stap1	1.25077	0.276945	0.710353	0.38987	0.696633		HY GABA	PND2_Males_PND2_Females
Cenpc	28.4406	-0.140805	0.147789	-0.952741	0.340722	0.874745	HY GABA	PND2_Males_PND2_Females
Fbxl5	100.507	-0.0431306	0.0852817	-0.505742	0.613038	0.9453	HY GABA	PND2_Males_PND2_Females
Adgra3	30.7876	0.0365555	0.180133	0.202937	0.839184	0.985429	HY GABA	PND2_Males_PND2_Females
Epha5	706.213	0.00418719	0.0664251	0.0630363	0.949738	0.993765	HY GABA	PND2_Males_PND2_Females
Rab28	61.4251	-0.0940106	0.105309	-0.892709	0.372013	0.884994	HY GABA	PND2_Males_PND2_Females
Prom1	6.16414	-0.101434	0.391058	-0.259385	0.795338	0.982422	HY GABA	PND2_Males_PND2_Females
Adgrl3	1461.07	-0.0874296	0.0562303	-1.55485	0.119982	0.712403	HY GABA	PND2_Males_PND2_Females
Clnk	0.982865	-0.453118	0.794944	-0.569999	0.568678		HY GABA	PND2_Males_PND2_Females
Zfp518b	11.4782	-0.131991	0.229988	-0.573901	0.566035	0.934395	HY GABA	PND2_Males_PND2_Females
Nsg1	77.7025	0.105012	0.105124	0.998936	0.317826	0.862288	HY GABA	PND2_Males_PND2_Females
Srd5a3	1.91787	0.227807	0.571116	0.398881	0.689981		HY GABA	PND2_Males_PND2_Females
Stx18	22.6213	-0.165477	0.182781	-0.905329	0.365291	0.884431	HY GABA	PND2_Males_PND2_Females
Cracd	369.907	0.0149241	0.0603343	0.247357	0.804632	0.983347	HY GABA	PND2_Males_PND2_Females
Igfbp7	1.97003	-1.66495	0.66891	-2.48905	0.0128084		HY GABA	PND2_Males_PND2_Females
Polr2b	16.7269	-0.048288	0.196754	-0.245423	0.806129	0.983826	HY GABA	PND2_Males_PND2_Females
Noa1	15.1891	-0.107565	0.203907	-0.527523	0.59783	0.941011	HY GABA	PND2_Males_PND2_Females
Aasdh	33.7761	0.114744	0.137066	0.837148	0.40251	0.901452	HY GABA	PND2_Males_PND2_Females
Wfs1	0.894172	0.4914	0.868494	0.565807	0.571525		HY GABA	PND2_Males_PND2_Females
Hs3st1	34.8028	-0.268821	0.142866	-1.88164	0.0598856	0.608388	HY GABA	PND2_Males_PND2_Females
LOC108348180	18.8219	0.19488	0.185158	1.05251	0.292567	0.849369	HY GABA	PND2_Males_PND2_Females
Cc2d2a	40.1208	-0.129646	0.128617	-1.008	0.313453	0.860038	HY GABA	PND2_Males_PND2_Females
Tmem128	14.3031	-0.391208	0.227918	-1.71644	0.0860816	0.666054	HY GABA	PND2_Males_PND2_Females
Paics	21.505	-0.013816	0.169685	-0.0814212	0.935107	0.990926	HY GABA	PND2_Males_PND2_Females
Wdr1	16.1337	-0.0772833	0.200221	-0.385989	0.699505	0.961554	HY GABA	PND2_Males_PND2_Females
Lyar	7.46969	0.0591362	0.290499	0.203568	0.838691	0.985429	HY GABA	PND2_Males_PND2_Females
Ppat	11.3449	0.382651	0.23702	1.61443	0.106435	0.694616	HY GABA	PND2_Males_PND2_Females
Zbtb49	10.2805	-0.314107	0.245033	-1.2819	0.199879	0.793516	HY GABA	PND2_Males_PND2_Females
Cep135	21.1596	-0.0806647	0.179098	-0.450393	0.652427	0.952908	HY GABA	PND2_Males_PND2_Females
Ppp2r2c	20.1651	0.288456	0.174903	1.64923	0.0991001	0.680463	HY GABA	PND2_Males_PND2_Females
Exoc1	36.858	-0.0377668	0.132563	-0.284898	0.775722	0.978849	HY GABA	PND2_Males_PND2_Females
Stk32b	29.6782	0.0168533	0.144639	0.116519	0.907241	0.98956	HY GABA	PND2_Males_PND2_Females
Tada2b	3.97177	0.499309	0.402463	1.24063	0.214741		HY GABA	PND2_Males_PND2_Females
Grpel1	12.1553	0.1405	0.232641	0.603933	0.545888	0.934395	HY GABA	PND2_Males_PND2_Females
Chic2	27.8411	-0.101282	0.15045	-0.673193	0.500824	0.929456	HY GABA	PND2_Males_PND2_Females
Clock	96.3143	-0.0566863	0.0976821	-0.580314	0.561703	0.934395	HY GABA	PND2_Males_PND2_Females
Afap1	145.375	-0.160245	0.0854361	-1.87561	0.0607088	0.608388	HY GABA	PND2_Males_PND2_Females
Tmem165	13.3013	-0.39663	0.217418	-1.82427	0.0681107	0.623521	HY GABA	PND2_Males_PND2_Females
Rasl11b	1.82421	0.046548	0.596901	0.0779829	0.937842		HY GABA	PND2_Males_PND2_Females
Lrrc66	0.417337	2.50177	1.59728	1.56627	0.117285		HY GABA	PND2_Males_PND2_Females
Scfd2	55.0225	-0.0210672	0.117149	-0.179832	0.857284	0.985429	HY GABA	PND2_Males_PND2_Females
Ablim2	32.7439	-0.0388725	0.138326	-0.281022	0.778694	0.978849	HY GABA	PND2_Males_PND2_Females
Usp46	54.0232	-0.294407	0.112174	-2.62457	0.00867596	0.384338	HY GABA	PND2_Males_PND2_Females
Rest	5.82706	-0.0819771	0.326405	-0.251151	0.801697	0.983347	HY GABA	PND2_Males_PND2_Females
Sgcb	17.9185	-0.295643	0.187756	-1.57462	0.115345	0.709155	HY GABA	PND2_Males_PND2_Females
Dcun1d4	34.4888	-0.0382755	0.136104	-0.281223	0.77854	0.978849	HY GABA	PND2_Males_PND2_Females
Kit	5.9581	-0.434712	0.329709	-1.31847	0.187346	0.786965	HY GABA	PND2_Males_PND2_Females
Grxcr1	3.51015	-0.477751	0.467411	-1.02212	0.306724		HY GABA	PND2_Males_PND2_Females
Slc4a4	11.8245	-0.145222	0.269928	-0.538003	0.590575	0.940696	HY GABA	PND2_Males_PND2_Females
Lnx1	33.7679	0.24221	0.144967	1.67079	0.0947627	0.673096	HY GABA	PND2_Males_PND2_Females
Fip1l1	60.2613	-0.277067	0.108837	-2.54569	0.0109061	0.418472	HY GABA	PND2_Males_PND2_Females
Tbc1d14	17.9618	-0.260054	0.185363	-1.40294	0.160634	0.763986	HY GABA	PND2_Males_PND2_Females
Tec	1.18176	1.58705	0.810184	1.95887	0.0501277		HY GABA	PND2_Males_PND2_Females
Dusp18	6.55358	-0.837446	0.357793	-2.34059	0.0192534	0.502225	HY GABA	PND2_Males_PND2_Females
Slc35e4	0.965082	-0.121452	0.782971	-0.155118	0.876729		HY GABA	PND2_Males_PND2_Females
Fryl	82.2412	0.0767869	0.0930528	0.825197	0.40926	0.902177	HY GABA	PND2_Males_PND2_Females
Uvssa	5.87906	-0.282324	0.339358	-0.831935	0.405445	0.901452	HY GABA	PND2_Males_PND2_Females
Grsf1	12.9899	0.223314	0.214639	1.04041	0.298148	0.852629	HY GABA	PND2_Males_PND2_Females
Ctbp1	31.273	0.159243	0.147097	1.08257	0.278999	0.843262	HY GABA	PND2_Males_PND2_Females
Rgs12	17.4811	-0.342873	0.188522	-1.81874	0.0689505	0.625785	HY GABA	PND2_Males_PND2_Females
Zpbp	7.82104	0.0958771	0.285117	0.336273	0.736665	0.972205	HY GABA	PND2_Males_PND2_Females
Spata48	8.7935	0.250682	0.26415	0.949012	0.342614	0.874745	HY GABA	PND2_Males_PND2_Females
Tmem33	17.965	-0.0376945	0.183939	-0.204929	0.837627	0.985429	HY GABA	PND2_Males_PND2_Females
Mfsd10	8.42011	-0.727734	0.315738	-2.30486	0.0211742	0.508375	HY GABA	PND2_Males_PND2_Females
Ascc2	27.4595	-0.0829007	0.149425	-0.554799	0.579032	0.937953	HY GABA	PND2_Males_PND2_Females
Cct4	64.8933	-0.0980659	0.103176	-0.950471	0.341873	0.874745	HY GABA	PND2_Males_PND2_Females
Nfxl1	38.9517	-0.0624427	0.129195	-0.483321	0.628868	0.948824	HY GABA	PND2_Males_PND2_Females
Tns3	7.17486	-0.00169958	0.297783	-0.00570745	0.995446	0.999516	HY GABA	PND2_Males_PND2_Females
Fam161a	1.3716	0.274809	0.685788	0.40072	0.688627		HY GABA	PND2_Males_PND2_Females
Ociad2	4.00343	-0.150213	0.396765	-0.378595	0.704989		HY GABA	PND2_Males_PND2_Females
Patz1	10.0381	0.293155	0.257664	1.13774	0.255228	0.829456	HY GABA	PND2_Males_PND2_Females
Rasgef1b	27.4601	0.209773	0.165053	1.27094	0.203749	0.796108	HY GABA	PND2_Males_PND2_Females
Rufy3	109.454	-0.00547559	0.0822896	-0.0665405	0.946948	0.993289	HY GABA	PND2_Males_PND2_Females
Efemp1	2.28372	1.36255	0.705401	1.9316	0.053409		HY GABA	PND2_Males_PND2_Females
Pik3ip1	2.16306	0.863277	0.566314	1.52438	0.127414		HY GABA	PND2_Males_PND2_Females
Ociad1	29.244	0.275396	0.16199	1.70008	0.0891161	0.670055	HY GABA	PND2_Males_PND2_Females
Adcy1	141.125	0.0706662	0.0783269	0.902196	0.366953	0.884994	HY GABA	PND2_Males_PND2_Females
Limk2	8.6049	0.629258	0.273222	2.3031	0.0212733	0.508375	HY GABA	PND2_Males_PND2_Females
LOC102554605	39.7722	-0.19508	0.127968	-1.52444	0.127398	0.723445	HY GABA	PND2_Males_PND2_Females
Atp8a1	248.734	-0.116302	0.0701389	-1.65817	0.0972836	0.678529	HY GABA	PND2_Males_PND2_Females
Htt	116.975	-0.0355408	0.0795078	-0.44701	0.654868	0.952908	HY GABA	PND2_Males_PND2_Females
Hus1	5.63945	-0.270667	0.33444	-0.809316	0.418333	0.90523	HY GABA	PND2_Males_PND2_Females
Nipsnap1	70.861	-0.0642094	0.116127	-0.552924	0.580315	0.938088	HY GABA	PND2_Males_PND2_Females
Mrps18c	27.1681	0.15125	0.150475	1.00515	0.314823	0.860912	HY GABA	PND2_Males_PND2_Females
Grb10	21.4908	-0.0202227	0.169836	-0.119072	0.905218	0.988569	HY GABA	PND2_Males_PND2_Females
Abraxas1	13.1146	-0.0172324	0.221069	-0.0779501	0.937868	0.99151	HY GABA	PND2_Males_PND2_Females
Pisd	12.4738	0.30665	0.220502	1.39069	0.16432	0.763986	HY GABA	PND2_Males_PND2_Females
Kctd8	156.321	-0.0190018	0.0917972	-0.206998	0.836011	0.985429	HY GABA	PND2_Males_PND2_Females
Helq	8.34854	-0.0457842	0.283649	-0.161411	0.871769	0.985857	HY GABA	PND2_Males_PND2_Females
Dr1	11.7836	0.519164	0.22935	2.26363	0.0235969	0.508375	HY GABA	PND2_Males_PND2_Females
Idua	4.60679	-0.0909237	0.362093	-0.251106	0.801732	0.983347	HY GABA	PND2_Males_PND2_Females
Lrrc8b	9.96318	-0.122795	0.245942	-0.499284	0.61758	0.947029	HY GABA	PND2_Males_PND2_Females
Ube2k	128.789	0.0760525	0.0763263	0.996413	0.31905	0.862581	HY GABA	PND2_Males_PND2_Females
Sec61g	1.1209	1.35411	1.00396	1.34878	0.177409		HY GABA	PND2_Males_PND2_Females
Pdgfra	0.718944	-1.33767	0.998095	-1.34023	0.180171		HY GABA	PND2_Males_PND2_Females
Rnf212	1.169	1.22886	0.837931	1.46653	0.142503		HY GABA	PND2_Males_PND2_Females
Fbxo48	0.353153	-2.03314	1.58058	-1.28632	0.198331		HY GABA	PND2_Males_PND2_Females
Dgkq	12.2983	-0.0119124	0.224352	-0.0530968	0.957655	0.994535	HY GABA	PND2_Males_PND2_Females
Sfi1	28.2574	-0.140357	0.148035	-0.948136	0.34306	0.875216	HY GABA	PND2_Males_PND2_Females
Smim14	31.511	-0.0175741	0.140703	-0.124902	0.900601	0.98793	HY GABA	PND2_Males_PND2_Females
Crmp1	53.4744	-0.0257978	0.10989	-0.234759	0.814396	0.98504	HY GABA	PND2_Males_PND2_Females
Pds5a	92.227	-0.0214928	0.0890015	-0.241488	0.809177	0.984831	HY GABA	PND2_Males_PND2_Females
Tmem175	81.9081	-0.0337929	0.0985738	-0.342818	0.731735	0.970527	HY GABA	PND2_Males_PND2_Females
Nipal1	0.836688	0.440783	0.871031	0.506047	0.612823		HY GABA	PND2_Males_PND2_Females
Sdad1	23.7847	-0.0456367	0.16107	-0.283334	0.776921	0.978849	HY GABA	PND2_Males_PND2_Females
Cnrip1	18.216	0.17582	0.187835	0.936033	0.349256	0.878764	HY GABA	PND2_Males_PND2_Females
Rhoh	0.947383	-0.554512	0.814543	-0.680765	0.49602		HY GABA	PND2_Males_PND2_Females
Slc10a4	0.418282	-0.208135	1.12011	-0.185816	0.852589		HY GABA	PND2_Males_PND2_Females
Enoph1	18.0503	-0.134801	0.184324	-0.731325	0.464581	0.918531	HY GABA	PND2_Males_PND2_Females
Slain2	57.7464	0.0399409	0.10586	0.377298	0.705952	0.963732	HY GABA	PND2_Males_PND2_Females
Nat8l	1.63735	-0.991254	0.659533	-1.50296	0.132849		HY GABA	PND2_Males_PND2_Females
Hnrnpdl	59.5309	0.0484758	0.10594	0.457578	0.647256	0.95227	HY GABA	PND2_Males_PND2_Females
Egfr	7.51035	0.834702	0.625859	1.33369	0.182305	0.782258	HY GABA	PND2_Males_PND2_Females
Gm10135	2.95871	0.178565	0.501899	0.355778	0.722007		HY GABA	PND2_Males_PND2_Females
Commd8	3.39376	-0.541544	0.451827	-1.19857	0.230696		HY GABA	PND2_Males_PND2_Females
Add1	50.8554	0.0205148	0.112447	0.18244	0.855237	0.985429	HY GABA	PND2_Males_PND2_Females
Gabrg1	17.0193	0.161574	0.204774	0.789034	0.430092	0.908539	HY GABA	PND2_Males_PND2_Females
Hnrnpd	58.2476	0.115377	0.108924	1.05925	0.289488	0.846471	HY GABA	PND2_Males_PND2_Females
Tnip2	19.7191	0.0405671	0.176424	0.22994	0.818138	0.985429	HY GABA	PND2_Males_PND2_Females
Evi5	32.6416	-0.0481687	0.145113	-0.331939	0.739935	0.973118	HY GABA	PND2_Males_PND2_Females
Eif4enif1	28.0674	0.0864658	0.148757	0.581255	0.561069	0.934395	HY GABA	PND2_Males_PND2_Females
Fam193a	131.483	0.0915375	0.0756182	1.21052	0.226079	0.81181	HY GABA	PND2_Males_PND2_Females
Sec31a	20.4591	0.0740174	0.17304	0.427748	0.668835	0.952908	HY GABA	PND2_Males_PND2_Females
LOC108352688	0.486291	1.81305	1.19543	1.51665	0.129354		HY GABA	PND2_Males_PND2_Females
Limch1	360.371	0.000802482	0.0609615	0.0131638	0.989497	0.997271	HY GABA	PND2_Males_PND2_Females
Vom2r66	6.13758	0.449066	0.323765	1.38701	0.165437	0.764184	HY GABA	PND2_Males_PND2_Females
Rnf4	9.33976	-0.00538077	0.254935	-0.0211064	0.983161	0.996736	HY GABA	PND2_Males_PND2_Females
Drg1	16.1825	-0.0717965	0.195641	-0.366981	0.713633	0.965967	HY GABA	PND2_Males_PND2_Females
Etaa1l1	8.48547	-0.329698	0.274682	-1.20029	0.230027	0.814283	HY GABA	PND2_Males_PND2_Females
Cfap99	1.04988	0.353471	0.786014	0.449701	0.652926		HY GABA	PND2_Males_PND2_Females
Atp10d	5.41032	0.1586	0.360514	0.439928	0.659989	0.952908	HY GABA	PND2_Males_PND2_Females
Slbp	3.45315	0.12578	0.443912	0.283344	0.776913		HY GABA	PND2_Males_PND2_Females
Dipk1a	32.2572	-0.0750564	0.145777	-0.51487	0.606644	0.941855	HY GABA	PND2_Males_PND2_Females
Cobl	33.1487	0.102461	0.138802	0.738178	0.460406	0.917747	HY GABA	PND2_Males_PND2_Females
Zfp951	4.00034	0.550601	0.399093	1.37963	0.1677		HY GABA	PND2_Males_PND2_Females
Ywhah	23.4164	0.247003	0.174753	1.41344	0.157527	0.761573	HY GABA	PND2_Males_PND2_Females
Gabra2	63.0829	-0.0060437	0.115265	-0.0524332	0.958183	0.994535	HY GABA	PND2_Males_PND2_Females
Man2b2	13.3957	-0.0244416	0.216441	-0.112925	0.91009	0.989999	HY GABA	PND2_Males_PND2_Females
Rpl5	5.75923	-0.291317	0.963985	-0.302201	0.762499	0.978514	HY GABA	PND2_Males_PND2_Females
Lrrc8d	46.6411	-0.0482653	0.128025	-0.376999	0.706174	0.963882	HY GABA	PND2_Males_PND2_Females
Lrpap1	29.3368	0.183432	0.144532	1.26915	0.204389	0.796108	HY GABA	PND2_Males_PND2_Females
Paqr3	12.4619	-0.0876427	0.22082	-0.396897	0.691443	0.957948	HY GABA	PND2_Males_PND2_Females
Ccdc18	20.1498	0.110915	0.175571	0.63174	0.527557	0.93434	HY GABA	PND2_Males_PND2_Females
Mob1b	34.8831	-0.137783	0.137978	-0.998585	0.317996	0.862288	HY GABA	PND2_Males_PND2_Females
Bmp2k	22.3175	-0.316179	0.169348	-1.86704	0.061896	0.609531	HY GABA	PND2_Males_PND2_Females
Sertad2	20.2795	-0.0546291	0.174452	-0.313147	0.754169	0.97685	HY GABA	PND2_Males_PND2_Females
Fam53a	7.99669	-0.103895	0.282309	-0.36802	0.712858	0.965967	HY GABA	PND2_Males_PND2_Females
Depdc5	39.9191	-0.0117628	0.127421	-0.092315	0.926448	0.990568	HY GABA	PND2_Males_PND2_Females
Tmed5	10.5932	0.0235269	0.2451	0.0959888	0.923529	0.990568	HY GABA	PND2_Males_PND2_Females
Tmem129	2.37575	0.922175	0.516557	1.78523	0.0742233		HY GABA	PND2_Males_PND2_Females
Uso1	39.5153	-0.00238617	0.130158	-0.0183329	0.985373	0.996808	HY GABA	PND2_Males_PND2_Females
Bmp3	0.514339	-2.8939	1.60465	-1.80344	0.0713187		HY GABA	PND2_Males_PND2_Females
Slc30a9	76.7673	0.0449361	0.101327	0.443478	0.65742	0.952908	HY GABA	PND2_Males_PND2_Females
Evc2	2.67802	1.4941	0.536626	2.78426	0.00536504		HY GABA	PND2_Males_PND2_Females
Tgfbr3	27.2156	-0.425745	0.168876	-2.52105	0.0117004	0.430648	HY GABA	PND2_Males_PND2_Females
Ddc	0.618952	-0.392745	0.971685	-0.40419	0.686073		HY GABA	PND2_Males_PND2_Females
Gabrb1	77.6828	0.147645	0.130248	1.13358	0.256973	0.83061	HY GABA	PND2_Males_PND2_Females
LOC108352824	0.800224	1.37872	0.905526	1.52257	0.127867		HY GABA	PND2_Males_PND2_Females
Gabra4	23.4252	0.101603	0.173052	0.587122	0.557122	0.934395	HY GABA	PND2_Males_PND2_Females
Mrpl1	30.1336	-0.128456	0.143986	-0.892142	0.372317	0.884994	HY GABA	PND2_Males_PND2_Females
Thoc2l	97.5054	-0.0409783	0.0946072	-0.433141	0.664912	0.952908	HY GABA	PND2_Males_PND2_Females
Klf3	3.01269	-0.6376	0.471025	-1.35364	0.17585		HY GABA	PND2_Males_PND2_Females
Lgalsl	4.46233	0.506866	0.393266	1.28886	0.197445	0.793382	HY GABA	PND2_Males_PND2_Females
Spred2	50.3019	0.0409968	0.113467	0.361311	0.717867	0.966792	HY GABA	PND2_Males_PND2_Females
Wdr19	10.7236	0.00716625	0.23872	0.0300195	0.976052	0.996219	HY GABA	PND2_Males_PND2_Females
Sh3bp2	4.19393	-0.237582	0.39121	-0.607299	0.543652	0.934395	HY GABA	PND2_Males_PND2_Females
Cdc7	9.05468	0.286996	0.262384	1.0938	0.274042	0.841734	HY GABA	PND2_Males_PND2_Females
Lrrc8c	19.8943	0.274236	0.178652	1.53503	0.124777	0.719288	HY GABA	PND2_Males_PND2_Females
LOC108348123	0.794065	-0.515316	0.895755	-0.575286	0.565098		HY GABA	PND2_Males_PND2_Females
Meis1	12.9058	0.328813	0.268093	1.22649	0.220014	0.809518	HY GABA	PND2_Males_PND2_Females
Letm1	13.6356	0.0525359	0.211209	0.248739	0.803563	0.983347	HY GABA	PND2_Males_PND2_Females
Antxr2	2.02508	0.381857	0.703708	0.542635	0.587381		HY GABA	PND2_Males_PND2_Females
LOC102557303	1.1118	0.790542	0.765229	1.03308	0.301567		HY GABA	PND2_Males_PND2_Females
Ibsp	0.600629	-0.328133	0.959673	-0.341921	0.73241		HY GABA	PND2_Males_PND2_Females
Actr2	66.108	-0.0543217	0.102322	-0.53089	0.595495	0.941011	HY GABA	PND2_Males_PND2_Females
Inpp5j	2.08448	0.225771	0.549436	0.410915	0.681135		HY GABA	PND2_Males_PND2_Females
Rfc1	28.9431	-0.234791	0.147223	-1.5948	0.110757	0.700916	HY GABA	PND2_Males_PND2_Females
Hfm1	62.7412	-0.22603	0.112748	-2.00473	0.0449918	0.579045	HY GABA	PND2_Males_PND2_Females
C14h4orf50	6.15265	-0.155161	0.324907	-0.477555	0.632967	0.950612	HY GABA	PND2_Males_PND2_Females
Gnpda2	16.1175	-0.251523	0.196801	-1.27806	0.201229	0.793552	HY GABA	PND2_Males_PND2_Females
Bloc1s4	1.04139	0.0634635	0.878204	0.0722651	0.942391		HY GABA	PND2_Males_PND2_Females
Jakmip1	24.3741	0.0472865	0.160405	0.294794	0.768151	0.978849	HY GABA	PND2_Males_PND2_Females
Rab1a	27.5721	0.455961	0.149797	3.04386	0.00233562	0.238984	HY GABA	PND2_Males_PND2_Females
Acox3	13.1834	-0.241339	0.215982	-1.1174	0.263824	0.836345	HY GABA	PND2_Males_PND2_Females
Purb	16.0338	0.15861	0.197969	0.801186	0.423024	0.907838	HY GABA	PND2_Males_PND2_Females
Sorcs2	22.7759	-0.0247088	0.170219	-0.145159	0.884585	0.98766	HY GABA	PND2_Males_PND2_Females
Guf1	14.0841	-0.0313771	0.207814	-0.150986	0.879987	0.987526	HY GABA	PND2_Males_PND2_Females
Zfp326	98.7974	0.07722	0.0860095	0.897808	0.369288	0.884994	HY GABA	PND2_Males_PND2_Females
RGD1560394	0.922808	0.721472	0.971258	0.742823	0.457589		HY GABA	PND2_Males_PND2_Females
Trmt44	8.36221	-0.507903	0.299399	-1.69641	0.0898084	0.670055	HY GABA	PND2_Males_PND2_Females
LOC100361636	3.90222	0.31239	0.403745	0.773733	0.439089		HY GABA	PND2_Males_PND2_Females
LOC680039	69.8202	0.0658504	0.0999087	0.659106	0.509828	0.93123	HY GABA	PND2_Males_PND2_Females
LOC108352814	2.79892	0.165066	0.502113	0.328744	0.742349		HY GABA	PND2_Males_PND2_Females
Sec14l2	6.53601	-0.0605511	0.310509	-0.195006	0.845388	0.985429	HY GABA	PND2_Males_PND2_Females
LOC498368	2.26642	-0.00432837	0.556563	-0.00777696	0.993795		HY GABA	PND2_Males_PND2_Females
Mxd4	7.62701	0.0721459	0.309712	0.232945	0.815804	0.98504	HY GABA	PND2_Males_PND2_Females
Rnf215	16.0555	-0.389732	0.202478	-1.92481	0.0542526	0.59784	HY GABA	PND2_Males_PND2_Females
Cep68	35.5152	0.112706	0.134423	0.838437	0.401785	0.901074	HY GABA	PND2_Males_PND2_Females
Nelfa	18.6309	0.22268	0.1853	1.20173	0.22947	0.814264	HY GABA	PND2_Males_PND2_Females
Ccdc157	5.37284	0.02	0.340494	0.0587382	0.953161	0.994196	HY GABA	PND2_Males_PND2_Females
Abcg3l1	3.82319	0.135101	0.41121	0.328545	0.7425		HY GABA	PND2_Males_PND2_Females
Peli1	37.7328	-0.0134292	0.147586	-0.0909925	0.927499	0.990651	HY GABA	PND2_Males_PND2_Females
Sf3a1	23.0238	-0.231045	0.16624	-1.38983	0.16458	0.763986	HY GABA	PND2_Males_PND2_Females
Nsd2	138.322	-0.0570403	0.0743182	-0.767515	0.442776	0.914521	HY GABA	PND2_Males_PND2_Females
Mdh1	35.3689	-0.0848853	0.149451	-0.567981	0.570048	0.935031	HY GABA	PND2_Males_PND2_Females
Pkd2	42.843	-0.0320215	0.122085	-0.262289	0.793099	0.982422	HY GABA	PND2_Males_PND2_Females
Zmat5	10.224	0.279286	0.24146	1.15666	0.247412	0.828318	HY GABA	PND2_Males_PND2_Females
Cds1	2.6163	-0.418218	0.493709	-0.847093	0.396943		HY GABA	PND2_Males_PND2_Females
LOC120096563	1.93587	0.276322	0.577908	0.478142	0.632549		HY GABA	PND2_Males_PND2_Females
Emid1	1.44872	1.12951	0.693559	1.62857	0.103404		HY GABA	PND2_Males_PND2_Females
Wdpcp	45.8612	-0.0263331	0.118638	-0.221961	0.824344	0.985429	HY GABA	PND2_Males_PND2_Females
Poln	20.524	0.0363497	0.173554	0.209444	0.834102	0.985429	HY GABA	PND2_Males_PND2_Females
Bend4	37.7434	0.0987455	0.13071	0.755455	0.449976	0.916116	HY GABA	PND2_Males_PND2_Females
Scarb2	37.5596	0.259448	0.131559	1.97211	0.0485974	0.587362	HY GABA	PND2_Males_PND2_Females
Tbc1d10a	3.31299	0.298137	0.437926	0.680794	0.496002		HY GABA	PND2_Males_PND2_Females
LOC686087	1.07571	0.658038	0.834267	0.788762	0.430251		HY GABA	PND2_Males_PND2_Females
Ptpn13	3.94569	-0.0416595	0.414448	-0.100518	0.919933		HY GABA	PND2_Males_PND2_Females
Slc1a4	13.1845	0.294794	0.213657	1.37975	0.167663	0.767338	HY GABA	PND2_Males_PND2_Females
Nup54	19.0747	0.198108	0.179035	1.10653	0.268496	0.838258	HY GABA	PND2_Males_PND2_Females
Rnf185	11.1328	0.0256387	0.23528	0.108971	0.913226	0.990057	HY GABA	PND2_Males_PND2_Females
Utp3	10.0193	-0.159973	0.245069	-0.652766	0.513907	0.931685	HY GABA	PND2_Males_PND2_Females
Prr14l	51.7473	0.0859778	0.111697	0.769743	0.441452	0.914349	HY GABA	PND2_Males_PND2_Females
Tbc1d1	22.8407	0.303029	0.166667	1.81817	0.0690386	0.625785	HY GABA	PND2_Males_PND2_Females
Ehbp1	137.07	0.0960628	0.0744045	1.29109	0.196673	0.793382	HY GABA	PND2_Males_PND2_Females
Morc2	40.4346	-0.0458467	0.126328	-0.362917	0.716667	0.966084	HY GABA	PND2_Males_PND2_Females
Grk4	52.0706	0.0466896	0.114967	0.406112	0.68466	0.956436	HY GABA	PND2_Males_PND2_Females
Cnot6l	56.6767	-0.186964	0.107287	-1.74265	0.081395	0.656931	HY GABA	PND2_Males_PND2_Females
Ccdc117	8.90457	0.618755	0.268097	2.30795	0.0210019	0.508375	HY GABA	PND2_Males_PND2_Females
Gas2l1	3.62829	0.0130284	0.428235	0.0304234	0.975729		HY GABA	PND2_Males_PND2_Females
Abcg3l2	1.50805	0.145382	0.640141	0.22711	0.820338		HY GABA	PND2_Males_PND2_Females
Rasl10a	0.639815	0.331837	0.943416	0.35174	0.725033		HY GABA	PND2_Males_PND2_Females
Aftph	42.5313	-0.0226562	0.122223	-0.185367	0.852941	0.985429	HY GABA	PND2_Males_PND2_Females
Abcg3l4	1.38829	-0.150146	0.671039	-0.223751	0.822951		HY GABA	PND2_Males_PND2_Females
Osbp2	17.9935	-0.153443	0.183839	-0.834662	0.403908	0.901452	HY GABA	PND2_Males_PND2_Females
Nop14	24.4439	0.305084	0.159357	1.91447	0.0555596	0.600295	HY GABA	PND2_Males_PND2_Females
Sparcl1	8.96903	2.1708	0.940183	2.30891	0.0209483	0.508375	HY GABA	PND2_Males_PND2_Females
Rel	2.29947	-0.528866	0.536999	-0.984854	0.324696		HY GABA	PND2_Males_PND2_Females
Wdfy3	142.234	-0.172839	0.0749915	-2.30478	0.0211787	0.508375	HY GABA	PND2_Males_PND2_Females
N4bp2	69.1766	-0.0900335	0.100228	-0.898285	0.369034	0.884994	HY GABA	PND2_Males_PND2_Females
Pno1	4.47651	-0.17837	0.370335	-0.481647	0.630057	0.948981	HY GABA	PND2_Males_PND2_Females
C1d	15.8448	-0.0767021	0.216452	-0.354361	0.723068	0.967342	HY GABA	PND2_Males_PND2_Females
Ewsr1	163.021	0.0604018	0.0719365	0.839654	0.401102	0.901074	HY GABA	PND2_Males_PND2_Females
Brdt	8.35238	-0.0670149	0.275101	-0.243601	0.80754	0.98425	HY GABA	PND2_Males_PND2_Females
Sanbr	81.9181	0.123757	0.0935814	1.32245	0.186017	0.784735	HY GABA	PND2_Males_PND2_Females
Rhbdd3	3.37708	0.116676	0.451463	0.258441	0.796067		HY GABA	PND2_Males_PND2_Females
Klhl5	114.668	0.123156	0.0837558	1.47042	0.141448	0.741439	HY GABA	PND2_Males_PND2_Females
Abcg3l3	0.58177	-0.0204845	1.00256	-0.0204322	0.983699		HY GABA	PND2_Males_PND2_Females
Commd1	37.9258	0.19555	0.143846	1.35944	0.174008	0.774695	HY GABA	PND2_Males_PND2_Females
LOC100366030	16.8469	0.362552	0.196709	1.84309	0.0653165	0.616192	HY GABA	PND2_Males_PND2_Females
Smtn	0.679541	-0.205937	0.929938	-0.221452	0.82474		HY GABA	PND2_Males_PND2_Females
Atp5me	2.46476	0.948808	0.600631	1.57968	0.114179		HY GABA	PND2_Males_PND2_Females
Klhl8	17.7495	-0.0657799	0.18467	-0.356201	0.72169	0.967342	HY GABA	PND2_Males_PND2_Females
Ccng2	5.24994	0.129875	0.340034	0.381948	0.7025	0.962315	HY GABA	PND2_Males_PND2_Females
Uchl1	28.4508	-0.0324313	0.192391	-0.168569	0.866136	0.985638	HY GABA	PND2_Males_PND2_Females
Prdm8	0.859124	0.436247	0.837796	0.520708	0.60257		HY GABA	PND2_Males_PND2_Females
Zrsr2-ps1	2.15619	-0.999211	0.578504	-1.72723	0.0841257		HY GABA	PND2_Males_PND2_Females
Ugdh	41.5393	-0.0542833	0.123278	-0.440332	0.659696	0.952908	HY GABA	PND2_Males_PND2_Females
Vps54	76.4946	0.0312389	0.0993234	0.314517	0.753128	0.97685	HY GABA	PND2_Males_PND2_Females
Lias	7.41907	-0.589122	0.298562	-1.9732	0.0484729	0.587362	HY GABA	PND2_Males_PND2_Females
Rpl9-ps30	0.998788	-0.93974	0.909747	-1.03297	0.301618		HY GABA	PND2_Males_PND2_Females
Thap6	14.0237	-0.526214	0.212487	-2.47646	0.0132693	0.449787	HY GABA	PND2_Males_PND2_Females
Ugp2	17.3279	-0.14054	0.187057	-0.751324	0.452458	0.91631	HY GABA	PND2_Males_PND2_Females
Klb	0.634613	-1.25355	1.13208	-1.1073	0.268164		HY GABA	PND2_Males_PND2_Females
Rchy1	22.0802	0.112694	0.168019	0.670724	0.502397	0.929456	HY GABA	PND2_Males_PND2_Females
Rell1	5.31543	-0.486016	0.347256	-1.39959	0.161637	0.763986	HY GABA	PND2_Males_PND2_Females
Xbp1	8.8342	0.0602443	0.265228	0.227141	0.820314	0.985429	HY GABA	PND2_Males_PND2_Females
Nwd2	88.4383	0.171495	0.102054	1.68044	0.0928727	0.672556	HY GABA	PND2_Males_PND2_Females
Xpo1	58.2088	-0.0341926	0.110078	-0.310621	0.756088	0.977003	HY GABA	PND2_Males_PND2_Females
Thoc5	35.444	0.0284053	0.13401	0.211964	0.832135	0.985429	HY GABA	PND2_Males_PND2_Females
G3bp2	39.3283	0.108214	0.128656	0.841115	0.400284	0.900638	HY GABA	PND2_Males_PND2_Females
Aff1	0.577401	0.6012	1.01551	0.59202	0.553837		HY GABA	PND2_Males_PND2_Females
Arap2	13.3994	0.0747486	0.25586	0.292147	0.770174	0.978849	HY GABA	PND2_Males_PND2_Females
Pes1	4.04631	0.413726	0.423978	0.975818	0.329154		HY GABA	PND2_Males_PND2_Females
Cdkl2	14.5055	0.280719	0.206086	1.36215	0.173152	0.774695	HY GABA	PND2_Males_PND2_Females
Coq2	11.5287	0.390783	0.234614	1.66564	0.0957844	0.674256	HY GABA	PND2_Males_PND2_Females
Apbb2	56.2741	0.212523	0.111562	1.90499	0.0567819	0.600295	HY GABA	PND2_Males_PND2_Females
Maea	20.5598	-0.249507	0.175077	-1.42513	0.154119	0.756101	HY GABA	PND2_Males_PND2_Females
Csf2ra	2.54402	-0.397289	0.50014	-0.794355	0.426989		HY GABA	PND2_Males_PND2_Females
Zfyve28	9.09524	-0.106478	0.262513	-0.405611	0.685029	0.956436	HY GABA	PND2_Males_PND2_Females
Usp34	218.989	-0.0417058	0.0655457	-0.636286	0.52459	0.933268	HY GABA	PND2_Males_PND2_Females
Parm1	3.23632	0.208414	0.493164	0.422607	0.672582		HY GABA	PND2_Males_PND2_Females
Stim2	27.5437	0.0998889	0.149815	0.66675	0.504932	0.929456	HY GABA	PND2_Males_PND2_Females
Urgcp	8.15558	0.25328	0.279729	0.905449	0.365228	0.884431	HY GABA	PND2_Males_PND2_Females
Crlf2	2.43644	0.71778	0.50429	1.42335	0.154636		HY GABA	PND2_Males_PND2_Females
Znrf3	29.006	0.234841	0.160591	1.46236	0.143643	0.742569	HY GABA	PND2_Males_PND2_Females
Gpat3	1.20946	0.915245	0.785538	1.16512	0.243971		HY GABA	PND2_Males_PND2_Females
Tbc1d19	51.565	-0.011872	0.111961	-0.106037	0.915553	0.990456	HY GABA	PND2_Males_PND2_Females
Hpse	9.29793	0.309173	0.254723	1.21376	0.224839	0.81181	HY GABA	PND2_Males_PND2_Females
Nsun7	3.73717	-0.706499	0.426165	-1.6578	0.0973571		HY GABA	PND2_Males_PND2_Females
Pigg	10.3451	0.0166552	0.239797	0.0694557	0.944627	0.99321	HY GABA	PND2_Males_PND2_Females
Pgm2	10.2935	-0.113668	0.240781	-0.472081	0.636869	0.951707	HY GABA	PND2_Males_PND2_Females
Naaa	1.07704	-0.0579714	0.739142	-0.0784308	0.937485		HY GABA	PND2_Males_PND2_Females
Pcgf3	33.1539	-0.093121	0.137733	-0.676099	0.498978	0.929456	HY GABA	PND2_Males_PND2_Females
Pex13	15.7772	0.137547	0.196896	0.698575	0.484818	0.925995	HY GABA	PND2_Males_PND2_Females
Tcn2	3.81092	-0.0140176	0.408849	-0.0342856	0.972649		HY GABA	PND2_Males_PND2_Females
Pus10	33.7451	0.100355	0.137142	0.731765	0.464312	0.918531	HY GABA	PND2_Males_PND2_Females
Zfp644	98.1443	0.0626361	0.089241	0.701875	0.482757	0.925077	HY GABA	PND2_Males_PND2_Females
Tmem17	2.80435	-0.0536844	0.467731	-0.114776	0.908623		HY GABA	PND2_Males_PND2_Females
Ahsa2	32.5675	0.34009	0.138942	2.44771	0.0143765	0.461468	HY GABA	PND2_Males_PND2_Females
Fras1	3.22913	-0.768193	0.534447	-1.43736	0.150616		HY GABA	PND2_Males_PND2_Females
Polm	1.97803	-0.120045	0.583059	-0.205889	0.836878		HY GABA	PND2_Males_PND2_Females
Rbpj	26.0073	0.0805303	0.153828	0.523509	0.60062	0.941011	HY GABA	PND2_Males_PND2_Females
Bcl11a	228.014	-0.00916989	0.0818945	-0.111972	0.910846	0.989999	HY GABA	PND2_Males_PND2_Females
Mapk10	461.428	-0.0330591	0.0706578	-0.467877	0.639873	0.951707	HY GABA	PND2_Males_PND2_Females
Sel1l3	44.0655	0.0236826	0.123048	0.192467	0.847377	0.985429	HY GABA	PND2_Males_PND2_Females
Ogdh	40.0868	-0.197415	0.127241	-1.55151	0.120779	0.712403	HY GABA	PND2_Males_PND2_Females
Cops4	40.5744	-0.0291675	0.131128	-0.222436	0.823974	0.985429	HY GABA	PND2_Males_PND2_Females
Papolg	30.118	-0.186614	0.143727	-1.29839	0.194154	0.792599	HY GABA	PND2_Males_PND2_Females
Pcdh7	681.338	0.0613865	0.0696518	0.881334	0.378137	0.888772	HY GABA	PND2_Males_PND2_Females
Fancl	3.57293	0.782799	0.428778	1.82565	0.0679032		HY GABA	PND2_Males_PND2_Females
Septin11	112.232	-0.0140029	0.0911002	-0.153709	0.877839	0.987378	HY GABA	PND2_Males_PND2_Females
Pold2	1.25258	0.823349	0.713555	1.15387	0.248554		HY GABA	PND2_Males_PND2_Females
Lgi2	13.9651	-0.324642	0.210277	-1.54388	0.122617	0.715687	HY GABA	PND2_Males_PND2_Females
Mrps24	6.44425	0.140337	0.337841	0.415392	0.677855	0.953626	HY GABA	PND2_Males_PND2_Females
Ccdc88a	409.541	0.0129262	0.0606293	0.2132	0.831171	0.985429	HY GABA	PND2_Males_PND2_Females
Arhgap24	7.12681	0.464034	0.322712	1.43792	0.150457	0.748733	HY GABA	PND2_Males_PND2_Females
Prorsd1	2.82438	-0.515811	0.478913	-1.07705	0.28146		HY GABA	PND2_Males_PND2_Females
Ccdc149	25.3716	-0.166337	0.169994	-0.978484	0.327835	0.864603	HY GABA	PND2_Males_PND2_Females
Nudt9	11.0223	0.421023	0.241733	1.74169	0.0815632	0.656931	HY GABA	PND2_Males_PND2_Females
Hsd17b11	1.71341	0.520578	0.606014	0.859021	0.390329		HY GABA	PND2_Males_PND2_Females
Lin54	9.91194	-0.130398	0.248726	-0.524263	0.600095	0.941011	HY GABA	PND2_Males_PND2_Females
Clhc1	0.955304	-0.149319	0.784814	-0.19026	0.849105		HY GABA	PND2_Males_PND2_Females
Anapc4	95.3635	-0.0604167	0.0909306	-0.664426	0.506418	0.930057	HY GABA	PND2_Males_PND2_Females
Ccdc85a	86.6206	-0.15643	0.103552	-1.51065	0.130877	0.726672	HY GABA	PND2_Males_PND2_Females
Rpap2	18.1699	-0.260003	0.183711	-1.41528	0.156987	0.759978	HY GABA	PND2_Males_PND2_Females
Ccni	31.937	-0.0471253	0.158548	-0.29723	0.766291	0.978849	HY GABA	PND2_Males_PND2_Females
Sepsecs	33.2889	-0.0734798	0.137545	-0.534223	0.593187	0.941011	HY GABA	PND2_Males_PND2_Females
Acyp2	37.7085	0.103799	0.131331	0.790364	0.429315	0.908539	HY GABA	PND2_Males_PND2_Females
Tmed4	8.10069	-0.409028	0.28254	-1.44768	0.147706	0.744987	HY GABA	PND2_Males_PND2_Females
Ccdc158	1.45074	-0.446587	0.663802	-0.672771	0.501093		HY GABA	PND2_Males_PND2_Females
Dhx15	65.3737	-0.093288	0.104478	-0.892899	0.371911	0.884994	HY GABA	PND2_Males_PND2_Females
C14h2orf73	1.40259	-0.401779	0.676157	-0.59421	0.552371		HY GABA	PND2_Males_PND2_Females
Glmn	66.9395	0.00071612	0.101465	0.00705782	0.994369	0.999306	HY GABA	PND2_Males_PND2_Females
Pnpt1	35.5024	0.149741	0.13411	1.11655	0.264186	0.836345	HY GABA	PND2_Males_PND2_Females
Lap3	12.6429	-0.0736134	0.237039	-0.310553	0.75614	0.977003	HY GABA	PND2_Males_PND2_Females
Ap1b1	15.305	0.0955151	0.201177	0.474782	0.634942	0.951707	HY GABA	PND2_Males_PND2_Females
C14h1orf146	1.91645	-0.862606	0.663441	-1.3002	0.193532		HY GABA	PND2_Males_PND2_Females
Ppp4r3b	77.1254	-0.0716964	0.0971426	-0.738054	0.460482	0.917747	HY GABA	PND2_Males_PND2_Females
Btbd8	13.1882	0.174162	0.216258	0.805344	0.420621	0.905848	HY GABA	PND2_Males_PND2_Females
Cfap36	31.0354	-0.35421	0.143423	-2.46968	0.0135233	0.452269	HY GABA	PND2_Males_PND2_Females
Lcorl	127.852	-0.174229	0.0865285	-2.01355	0.0440571	0.577242	HY GABA	PND2_Males_PND2_Females
Lpcat2b	0.416317	-1.25527	1.28244	-0.978815	0.327672		HY GABA	PND2_Males_PND2_Females
Shroom3	7.29358	-0.341241	0.339122	-1.00625	0.314297	0.860038	HY GABA	PND2_Males_PND2_Females
Ccm2	15.8338	-0.0247854	0.196568	-0.126091	0.89966	0.98793	HY GABA	PND2_Males_PND2_Females
Sptbn1	177.958	0.0526209	0.0705682	0.745674	0.455864	0.917038	HY GABA	PND2_Males_PND2_Females
Ephx4	12.7159	0.130465	0.23488	0.555454	0.578584	0.937697	HY GABA	PND2_Males_PND2_Females
Ncapg	1.35816	0.0932976	0.694466	0.134344	0.89313		HY GABA	PND2_Males_PND2_Females
Prkg2	0.956325	-1.48798	0.912629	-1.63043	0.10301		HY GABA	PND2_Males_PND2_Females
Nacad	4.15313	0.312054	0.420749	0.741663	0.458292	0.917747	HY GABA	PND2_Males_PND2_Females
Fam184b	14.5111	-0.252877	0.216205	-1.16962	0.242155	0.824446	HY GABA	PND2_Males_PND2_Females
Asb3	58.9794	-0.194358	0.107719	-1.8043	0.071184	0.63066	HY GABA	PND2_Males_PND2_Females
Ykt6	5.91293	0.860936	0.339068	2.53913	0.011113	0.420775	HY GABA	PND2_Males_PND2_Females
Erlec1	43.7359	0.0747228	0.120716	0.618997	0.535918	0.934395	HY GABA	PND2_Males_PND2_Females
Ramp3	1.31191	-1.54077	0.791373	-1.94696	0.0515398		HY GABA	PND2_Males_PND2_Females
Chac2	11.3612	0.140271	0.252198	0.556194	0.578079	0.937697	HY GABA	PND2_Males_PND2_Females
Kcnip4	1333.07	-0.108794	0.0900837	-1.2077	0.227162	0.813184	HY GABA	PND2_Males_PND2_Females
Dbnl	31.8409	-0.287787	0.150071	-1.91767	0.0551531	0.600295	HY GABA	PND2_Males_PND2_Females
Rtn4	126.507	-0.0765646	0.089993	-0.850783	0.39489	0.897615	HY GABA	PND2_Males_PND2_Females
Tmem150c	3.73396	-0.312105	0.46301	-0.674079	0.500261		HY GABA	PND2_Males_PND2_Females
Pi4k2b	6.19276	-0.277795	0.320456	-0.866873	0.386011	0.895144	HY GABA	PND2_Males_PND2_Females
Art3	0.793358	0.809999	0.87833	0.922204	0.356422		HY GABA	PND2_Males_PND2_Females
Qdpr	1.51979	0.619205	0.642978	0.963026	0.335534		HY GABA	PND2_Males_PND2_Females
Tbrg4	23.7434	0.0540963	0.16164	0.334672	0.737873	0.972412	HY GABA	PND2_Males_PND2_Females
Eml6	88.1945	-0.125008	0.098603	-1.26779	0.204872	0.797137	HY GABA	PND2_Males_PND2_Females
Zmiz2	15.1913	0.0963884	0.201236	0.478982	0.631952	0.950219	HY GABA	PND2_Males_PND2_Females
Cox18	20.8834	-0.115218	0.172534	-0.667798	0.504262	0.929456	HY GABA	PND2_Males_PND2_Females
Ppia	6.92608	1.03099	0.367898	2.80238	0.00507269	0.330664	HY GABA	PND2_Males_PND2_Females
H2az2	10.848	-0.134954	0.269152	-0.501404	0.616087	0.946045	HY GABA	PND2_Males_PND2_Females
Psme4	150.413	-0.15197	0.0724228	-2.09837	0.0358726	0.558593	HY GABA	PND2_Males_PND2_Females
Gak	49.9052	0.0800768	0.113492	0.705571	0.480455	0.924242	HY GABA	PND2_Males_PND2_Females
Nf2	39.6552	-0.0756313	0.127698	-0.592268	0.553671	0.934395	HY GABA	PND2_Males_PND2_Females
Nudcd3	40.6297	0.0188607	0.129362	0.145797	0.884082	0.987613	HY GABA	PND2_Males_PND2_Females
Vwc2	67.0103	-0.140307	0.137338	-1.02162	0.306962	0.856978	HY GABA	PND2_Males_PND2_Females
Abca13	1.22908	1.002	0.743798	1.34714	0.177935		HY GABA	PND2_Males_PND2_Females
Ankrd17	152.346	-0.0543041	0.0720036	-0.754186	0.450737	0.916116	HY GABA	PND2_Males_PND2_Females
Igfbp3	2.72809	-0.284208	0.534292	-0.531933	0.594773		HY GABA	PND2_Males_PND2_Females
Ppef2	1.53182	-1.63156	0.740076	-2.20459	0.0274831		HY GABA	PND2_Males_PND2_Females
Ddx56	5.83391	0.158811	0.327708	0.484613	0.627951	0.948715	HY GABA	PND2_Males_PND2_Females
Btc	0.55012	-0.0632698	0.993377	-0.0636916	0.949216		HY GABA	PND2_Males_PND2_Females
Albfm1	4.12836	0.736741	0.412303	1.78689	0.073955		HY GABA	PND2_Males_PND2_Females
Dck	6.20819	0.204488	0.318095	0.64285	0.520321	0.932477	HY GABA	PND2_Males_PND2_Females
Camk2b	56.9327	0.201214	0.11376	1.76876	0.0769343	0.649365	HY GABA	PND2_Males_PND2_Females
Adamts3	7.15456	-0.151099	0.332292	-0.454717	0.649313	0.952908	HY GABA	PND2_Males_PND2_Females
Vstm2a	172.129	-0.0704354	0.0738636	-0.953587	0.340293	0.874745	HY GABA	PND2_Males_PND2_Females
Gmfb	6.27367	-0.195088	0.316154	-0.617065	0.537192	0.934395	HY GABA	PND2_Males_PND2_Females
Fbxo34	19.9773	-0.11778	0.185967	-0.633337	0.526514	0.933571	HY GABA	PND2_Males_PND2_Females
Tmem260	31.7933	0.0698142	0.142112	0.49126	0.623242	0.948246	HY GABA	PND2_Males_PND2_Females
Bin3	11.8793	-0.254099	0.227503	-1.1169	0.264036	0.836345	HY GABA	PND2_Males_PND2_Females
Ccar2	17.7166	-0.178651	0.185682	-0.962131	0.335984	0.871468	HY GABA	PND2_Males_PND2_Females
C15h8orf58	1.35205	-0.24955	0.733385	-0.340271	0.733653		HY GABA	PND2_Males_PND2_Females
Sorbs3	1.44876	-0.22727	0.654932	-0.347013	0.728582		HY GABA	PND2_Males_PND2_Females
Exoc5	64.2059	0.101667	0.103308	0.984116	0.325058	0.862802	HY GABA	PND2_Males_PND2_Females
Ap5m1	22.8451	-0.0354977	0.16548	-0.214514	0.830146	0.985429	HY GABA	PND2_Males_PND2_Females
Ppp3cc	109.849	-0.00309249	0.082099	-0.0376678	0.969953	0.995659	HY GABA	PND2_Males_PND2_Females
Cgrrf1	4.04091	0.385649	0.410768	0.938848	0.347809		HY GABA	PND2_Males_PND2_Females
Slc25a37	0.777827	-1.16461	0.964429	-1.20756	0.227216		HY GABA	PND2_Males_PND2_Females
Wdhd1	7.37867	-0.0802598	0.292542	-0.274354	0.783813	0.980421	HY GABA	PND2_Males_PND2_Females
Zc3h13	63.6138	-0.284768	0.10397	-2.73895	0.00616351	0.349311	HY GABA	PND2_Males_PND2_Females
Armh4	7.74809	0.199285	0.332083	0.600107	0.548435	0.934395	HY GABA	PND2_Males_PND2_Females
Med4	5.41426	0.113025	0.335937	0.336447	0.736534	0.972205	HY GABA	PND2_Males_PND2_Females
Atg14	20.7472	-0.21524	0.181482	-1.18601	0.235617	0.820887	HY GABA	PND2_Males_PND2_Females
Htr2a	29.7544	-0.213755	0.160932	-1.32823	0.184101	0.783538	HY GABA	PND2_Males_PND2_Females
Slc35f4	52.124	-0.24306	0.134744	-1.80387	0.0712522	0.63066	HY GABA	PND2_Males_PND2_Females
Cog3	38.6619	0.0571833	0.132692	0.430949	0.666506	0.952908	HY GABA	PND2_Males_PND2_Females
Ktn1	224.899	-0.0475758	0.082413	-0.577285	0.563747	0.934395	HY GABA	PND2_Males_PND2_Females
Slc25a30	8.17785	-0.445527	0.291775	-1.52695	0.126773	0.723445	HY GABA	PND2_Males_PND2_Females
Naa30	15.1924	0.36149	0.202167	1.78808	0.0737632	0.639909	HY GABA	PND2_Males_PND2_Females
Itm2b	12.4916	-0.957166	0.299133	-3.19981	0.00137521	0.202373	HY GABA	PND2_Males_PND2_Females
Rcbtb2	30.1507	-0.164158	0.143844	-1.14123	0.253776	0.829014	HY GABA	PND2_Males_PND2_Females
Rb1	98.1151	-0.145969	0.0868234	-1.68121	0.0927215	0.672556	HY GABA	PND2_Males_PND2_Females
Lpar6	1.7747	1.25131	0.643569	1.94432	0.0518568		HY GABA	PND2_Males_PND2_Females
Fndc3a	111.497	-0.00561948	0.0870079	-0.0645858	0.948504	0.993765	HY GABA	PND2_Males_PND2_Females
Ttc5	16.0561	0.389917	0.19678	1.98149	0.0475366	0.58631	HY GABA	PND2_Males_PND2_Females
Nudt15	0.553385	-1.75462	1.16008	-1.51249	0.130408		HY GABA	PND2_Males_PND2_Females
Parp2	7.6724	0.581554	0.289143	2.0113	0.0442939	0.578581	HY GABA	PND2_Males_PND2_Females
Kctd4	3.14169	0.759578	0.451889	1.6809	0.0927831		HY GABA	PND2_Males_PND2_Females
Kbtbd7	3.02201	-1.12298	0.492207	-2.28153	0.0225173		HY GABA	PND2_Males_PND2_Females
Lrrc63	0.388009	-2.39318	1.58375	-1.51109	0.130766		HY GABA	PND2_Males_PND2_Females
AABR07018556.1	0.527334	-1.52758	1.17201	-1.30339	0.192443		HY GABA	PND2_Males_PND2_Females
Osgep	5.56768	-0.188004	0.342893	-0.548286	0.583496	0.939443	HY GABA	PND2_Males_PND2_Females
Apex1	6.71886	-0.274537	0.322719	-0.850699	0.394936	0.897615	HY GABA	PND2_Males_PND2_Females
Tsc22d1	124.247	0.0693917	0.0871353	0.796368	0.425818	0.908539	HY GABA	PND2_Males_PND2_Females
Pip4p1	8.92435	-0.325588	0.293203	-1.11046	0.266803	0.837534	HY GABA	PND2_Males_PND2_Females
Pnp	0.921613	-0.519053	0.880146	-0.589735	0.555369		HY GABA	PND2_Males_PND2_Females
Dnajc15	22.0915	-0.362585	0.170567	-2.12576	0.0335232	0.550055	HY GABA	PND2_Males_PND2_Females
Siah3	27.4688	0.324515	0.175546	1.84861	0.0645145	0.616192	HY GABA	PND2_Males_PND2_Females
Tep1	4.79303	-0.377182	0.393499	-0.958532	0.337794	0.872426	HY GABA	PND2_Males_PND2_Females
Esd	12.4163	-0.04718	0.228681	-0.206314	0.836546	0.985429	HY GABA	PND2_Males_PND2_Females
Sall2	1.45544	-1.31716	0.732386	-1.79845	0.072105		HY GABA	PND2_Males_PND2_Females
Lrch1	59.001	-0.11256	0.113305	-0.993426	0.320502	0.862581	HY GABA	PND2_Males_PND2_Females
Rgcc	1.38491	-0.293039	0.754567	-0.388353	0.697755		HY GABA	PND2_Males_PND2_Females
Gtf2f2	19.7792	0.106558	0.177193	0.601367	0.547596	0.934395	HY GABA	PND2_Males_PND2_Females
Akap11	48.5956	-0.146743	0.115252	-1.27324	0.202934	0.796083	HY GABA	PND2_Males_PND2_Females
Lacc1	2.75499	0.649248	0.477255	1.36038	0.17371		HY GABA	PND2_Males_PND2_Females
Ccdc122	0.669567	-1.43932	1.01281	-1.42112	0.155283		HY GABA	PND2_Males_PND2_Females
Enox1	504.74	-0.133775	0.0653946	-2.04566	0.0407901	0.573232	HY GABA	PND2_Males_PND2_Females
Dgkh	47.9932	0.234057	0.120206	1.94713	0.0515188	0.59069	HY GABA	PND2_Males_PND2_Females
Ecd	14.1948	-0.248809	0.206979	-1.2021	0.229327	0.814264	HY GABA	PND2_Males_PND2_Females
Pcdh17	70.0732	-0.0388919	0.108051	-0.359941	0.718891	0.966808	HY GABA	PND2_Males_PND2_Females
Rarb	9.58234	1.55386	0.361864	4.29403	1.75456e-05	0.0301608	HY GABA	PND2_Males_PND2_Females
Serp2	34.5179	-0.00467722	0.135715	-0.0344635	0.972508	0.995659	HY GABA	PND2_Males_PND2_Females
Psmd6	21.0735	0.190984	0.171703	1.11229	0.266012	0.837534	HY GABA	PND2_Males_PND2_Females
Atxn7	34.7683	0.0494116	0.141852	0.348331	0.727592	0.969737	HY GABA	PND2_Males_PND2_Females
Gpalpp1	14.8552	0.164233	0.203601	0.806638	0.419875	0.905825	HY GABA	PND2_Males_PND2_Females
Nufip1	38.9134	-0.486378	0.141051	-3.44825	0.000564232	0.14577	HY GABA	PND2_Males_PND2_Females
Top2b	110.27	-0.110483	0.082158	-1.34476	0.178702	0.779547	HY GABA	PND2_Males_PND2_Females
Ndrg2	1.80212	1.14726	0.7532	1.52318	0.127713		HY GABA	PND2_Males_PND2_Females
Naa16	21.4207	0.0171559	0.180612	0.0949877	0.924325	0.990568	HY GABA	PND2_Males_PND2_Females
Thoc7	10.194	0.704917	0.255135	2.76291	0.00572884	0.344331	HY GABA	PND2_Males_PND2_Females
Mettl17	13.7713	0.117289	0.208131	0.563536	0.57307	0.936592	HY GABA	PND2_Males_PND2_Females
Vwa8	34.4306	0.0863516	0.143405	0.602153	0.547072	0.934395	HY GABA	PND2_Males_PND2_Females
Trim13	9.19131	-0.0720066	0.261074	-0.27581	0.782694	0.980052	HY GABA	PND2_Males_PND2_Females
Kcnrg	3.1236	0.279991	0.454821	0.615606	0.538155		HY GABA	PND2_Males_PND2_Females
AABR07017902.1	0.495558	0.180058	1.05291	0.171011	0.864216		HY GABA	PND2_Males_PND2_Females
Pxk	67.0752	-0.026627	0.101335	-0.262763	0.792733	0.982422	HY GABA	PND2_Males_PND2_Females
Pinx1	13.5453	-0.151956	0.211142	-0.719687	0.471718	0.921122	HY GABA	PND2_Males_PND2_Females
Wbp4	55.3111	-0.296719	0.120863	-2.455	0.0140884	0.458036	HY GABA	PND2_Males_PND2_Females
Arhgef40	25.2604	0.0810032	0.157716	0.513603	0.60753	0.942119	HY GABA	PND2_Males_PND2_Females
Elf1	8.90074	-0.874642	0.276732	-3.16061	0.00157441	0.207256	HY GABA	PND2_Males_PND2_Females
Pnoc	5.05529	0.0646129	0.347938	0.185702	0.852678	0.985429	HY GABA	PND2_Males_PND2_Females
RGD1565222	8.24314	-0.281254	0.278706	-1.00914	0.312907	0.860038	HY GABA	PND2_Males_PND2_Females
RGD1306063	16.4442	0.0630136	0.201641	0.312504	0.754658	0.97685	HY GABA	PND2_Males_PND2_Females
Prmt5	12.8761	-0.156756	0.221837	-0.706625	0.479799	0.923939	HY GABA	PND2_Males_PND2_Females
Slc22a17	51.0858	-0.100348	0.112178	-0.894539	0.371034	0.884994	HY GABA	PND2_Males_PND2_Females
Sugt1	27.8403	-0.26559	0.153019	-1.73567	0.0826228	0.656931	HY GABA	PND2_Males_PND2_Females
Scara3	0.898234	-0.545724	0.962542	-0.566962	0.57074		HY GABA	PND2_Males_PND2_Females
Zfp219	9.44356	0.15098	0.26371	0.572524	0.566967	0.934395	HY GABA	PND2_Males_PND2_Females
Slc7a8	27.9221	0.210594	0.159259	1.32233	0.186058	0.784735	HY GABA	PND2_Males_PND2_Females
Clu	4.186	-0.315715	0.389962	-0.809604	0.418168	0.9051	HY GABA	PND2_Males_PND2_Females
AABR07017236.2	5.97635	-0.816734	0.412632	-1.97933	0.047779	0.587362	HY GABA	PND2_Males_PND2_Females
Psmb5	3.56576	0.59814	0.423422	1.41263	0.157764		HY GABA	PND2_Males_PND2_Females
Nedd8	6.09836	0.187125	0.343797	0.544287	0.586244	0.939612	HY GABA	PND2_Males_PND2_Females
Mycbp2	462.732	-0.0347065	0.0593442	-0.584834	0.558659	0.934395	HY GABA	PND2_Males_PND2_Females
Cdh24	2.83473	-0.421294	0.47403	-0.888751	0.374137		HY GABA	PND2_Males_PND2_Females
Synpr	89.6642	0.114408	0.101505	1.12712	0.259693	0.833792	HY GABA	PND2_Males_PND2_Females
Rab2b	23.8232	0.00608902	0.16052	0.0379331	0.969741	0.995659	HY GABA	PND2_Males_PND2_Females
Gm17606	5.03312	0.945761	0.35862	2.63722	0.00835884	0.383248	HY GABA	PND2_Males_PND2_Females
Gmpr2	14.2912	-0.148061	0.206797	-0.715973	0.474008	0.921122	HY GABA	PND2_Males_PND2_Females
Trim35	52.1089	0.11358	0.113497	1.00073	0.316958	0.861635	HY GABA	PND2_Males_PND2_Females
Efs	2.04539	-1.06829	0.587607	-1.81803	0.0690591		HY GABA	PND2_Males_PND2_Females
Tinf2	4.80326	-0.720358	0.368497	-1.95486	0.0506001	0.59069	HY GABA	PND2_Males_PND2_Females
Tox4	19.5385	-0.0556916	0.176903	-0.314815	0.752902	0.97685	HY GABA	PND2_Males_PND2_Females
Xkr6	166.994	0.0898402	0.0706059	1.27242	0.203225	0.796108	HY GABA	PND2_Males_PND2_Females
Mettl3	53.7685	0.0789971	0.112923	0.699567	0.484198	0.925847	HY GABA	PND2_Males_PND2_Females
Ptk2b	1.43344	-0.0426058	0.665864	-0.0639858	0.948982		HY GABA	PND2_Males_PND2_Females
Tdrd3	70.9761	-0.0977145	0.101187	-0.965684	0.334202	0.869655	HY GABA	PND2_Males_PND2_Females
Acin1	122.36	0.0655888	0.0825315	0.794712	0.426781	0.908539	HY GABA	PND2_Males_PND2_Females
Rpgrip1	0.924247	0.114347	0.793314	0.144138	0.885391		HY GABA	PND2_Males_PND2_Females
Serpine3	2.0919	0.357535	0.551416	0.648395	0.51673		HY GABA	PND2_Males_PND2_Females
C15h14orf119	3.30704	-0.562445	0.464166	-1.21173	0.225614		HY GABA	PND2_Males_PND2_Females
Zmym5	33.8726	0.28625	0.136732	2.09351	0.0363034	0.563073	HY GABA	PND2_Males_PND2_Females
Diaph3	2.7673	-0.3846	0.492932	-0.780228	0.435256		HY GABA	PND2_Males_PND2_Females
Ppp1r3e	0.708975	0.371058	0.939253	0.395057	0.692801		HY GABA	PND2_Males_PND2_Females
Ints6	45.2308	-0.0500615	0.11948	-0.418995	0.67522	0.953626	HY GABA	PND2_Males_PND2_Females
Dcaf11	21.6858	-0.273755	0.197131	-1.3887	0.164925	0.763986	HY GABA	PND2_Males_PND2_Females
Klhl1	4.82199	-0.40513	0.390961	-1.03624	0.300089	0.852629	HY GABA	PND2_Males_PND2_Females
Cadps	695.552	-0.143163	0.0627275	-2.28231	0.0224712	0.508375	HY GABA	PND2_Males_PND2_Females
Cenpj	12.7858	-0.125684	0.218103	-0.57626	0.564439	0.934395	HY GABA	PND2_Males_PND2_Females
Wdfy2	34.0963	0.0590307	0.14518	0.406605	0.684298	0.956436	HY GABA	PND2_Males_PND2_Females
Bcl2l2	8.35341	-0.221614	0.275548	-0.804266	0.421243	0.906185	HY GABA	PND2_Males_PND2_Females
Pabpn1	164.796	-0.152614	0.0896071	-1.70315	0.0885408	0.670055	HY GABA	PND2_Males_PND2_Females
Chrna2	1.13308	-0.287634	0.792327	-0.363024	0.716587		HY GABA	PND2_Males_PND2_Females
Supt16h	63.2667	0.0563939	0.103382	0.545491	0.585416	0.939443	HY GABA	PND2_Males_PND2_Females
Dach1	5.97654	0.0210811	0.661615	0.0318631	0.974581	0.995767	HY GABA	PND2_Males_PND2_Females
Elp3	41.7674	-0.115606	0.123065	-0.939383	0.347534	0.877472	HY GABA	PND2_Males_PND2_Females
Parp4	89.0537	-0.091972	0.102927	-0.893568	0.371553	0.884994	HY GABA	PND2_Males_PND2_Females
Mzt1	6.78284	-0.272819	0.310403	-0.878919	0.379445	0.889934	HY GABA	PND2_Males_PND2_Females
Bora	4.8902	-0.838494	0.368928	-2.27279	0.0230391	0.508375	HY GABA	PND2_Males_PND2_Females
Chd8	57.1551	0.000622134	0.106283	0.00585357	0.99533	0.999516	HY GABA	PND2_Males_PND2_Females
Dis3	20.1358	-0.245773	0.175672	-1.39904	0.1618	0.763986	HY GABA	PND2_Males_PND2_Females
Ngdn	16.2664	-0.760593	0.224974	-3.3808	0.000722754	0.15593	HY GABA	PND2_Males_PND2_Females
Pibf1	120.528	-0.257331	0.0802529	-3.2065	0.00134359	0.202373	HY GABA	PND2_Males_PND2_Females
Lrp10	3.86701	-0.0653019	0.414761	-0.157445	0.874894		HY GABA	PND2_Males_PND2_Females
Pspc1	110.567	-0.105699	0.0820068	-1.28891	0.197429	0.793382	HY GABA	PND2_Males_PND2_Females
Stmn4	46.2072	-0.0731254	0.118068	-0.619348	0.535687	0.934395	HY GABA	PND2_Males_PND2_Females
Cpne6	3.77866	-0.403785	0.416889	-0.968567	0.332761		HY GABA	PND2_Males_PND2_Females
LOC100911576	96.7091	-0.149991	0.0875551	-1.7131	0.0866935	0.666747	HY GABA	PND2_Males_PND2_Females
Nop9	2.85633	0.322056	0.465175	0.692332	0.488729		HY GABA	PND2_Males_PND2_Females
Zfhx2	30.9601	-0.147283	0.142188	-1.03583	0.30028	0.852629	HY GABA	PND2_Males_PND2_Females
Thtpa	2.14269	0.11231	0.530084	0.211872	0.832207		HY GABA	PND2_Males_PND2_Females
Lmo7	7.67585	0.12976	0.312923	0.414672	0.678382	0.953819	HY GABA	PND2_Males_PND2_Females
Ap1g2	44.4025	0.0457574	0.119536	0.382793	0.701873	0.962315	HY GABA	PND2_Males_PND2_Females
Cryl1	1.50509	-0.874879	0.680434	-1.28577	0.198524		HY GABA	PND2_Males_PND2_Females
Comtd1	1.94772	0.149794	0.559707	0.267629	0.788985		HY GABA	PND2_Males_PND2_Females
Klf5	27.7065	0.113876	0.173507	0.656322	0.511617	0.931444	HY GABA	PND2_Males_PND2_Females
Kif13b	63.4192	-0.198346	0.103767	-1.91146	0.0559456	0.600295	HY GABA	PND2_Males_PND2_Females
Tbc1d4	18.2114	-0.315575	0.184646	-1.70908	0.087436	0.667603	HY GABA	PND2_Males_PND2_Females
Khnyn	1.95086	0.32456	0.582207	0.557465	0.57721		HY GABA	PND2_Males_PND2_Females
Dad1	7.4636	0.310037	0.323353	0.958817	0.337651	0.872426	HY GABA	PND2_Males_PND2_Females
Sdr39u1	1.74791	-0.966922	0.625749	-1.54522	0.122292		HY GABA	PND2_Males_PND2_Females
Commd6	20.3316	-0.389622	0.200024	-1.94788	0.051429	0.59069	HY GABA	PND2_Males_PND2_Females
Rabggta	5.65883	-0.058725	0.330388	-0.177745	0.858923	0.985429	HY GABA	PND2_Males_PND2_Females
Pcdh8	4.90873	-0.0603774	0.357305	-0.16898	0.865812	0.985638	HY GABA	PND2_Males_PND2_Females
Hmbox1	63.5033	-0.089514	0.103604	-0.864	0.387588	0.896721	HY GABA	PND2_Males_PND2_Females
Kctd12	6.13823	-0.167686	0.318903	-0.52582	0.599013	0.941011	HY GABA	PND2_Males_PND2_Females
Mdp1	1.01244	-0.807645	0.786941	-1.02631	0.304746		HY GABA	PND2_Males_PND2_Females
Micu2	159.732	-0.0289784	0.0719002	-0.403036	0.686921	0.957058	HY GABA	PND2_Males_PND2_Females
Oxa1l	14.4221	0.11669	0.216618	0.538691	0.5901	0.940525	HY GABA	PND2_Males_PND2_Females
Vdac2	13.6913	-0.337856	0.241642	-1.39817	0.162063	0.763986	HY GABA	PND2_Males_PND2_Females
Slc7a7	2.00426	0.167576	0.561029	0.298694	0.765174		HY GABA	PND2_Males_PND2_Females
Pck2	7.92502	-0.385612	0.29529	-1.30588	0.191594	0.791043	HY GABA	PND2_Males_PND2_Females
Ajuba	1.50883	-0.196116	0.646235	-0.303475	0.761528		HY GABA	PND2_Males_PND2_Females
Klf12	496.842	-0.0769336	0.0652256	-1.1795	0.238199	0.822548	HY GABA	PND2_Males_PND2_Females
Ints9	28.7598	-0.119704	0.151349	-0.790915	0.428994	0.908539	HY GABA	PND2_Males_PND2_Females
Lrrc3b	6.79681	0.392717	0.307491	1.27717	0.201544	0.793801	HY GABA	PND2_Males_PND2_Females
Carmil3	24.2596	-0.152286	0.160154	-0.950871	0.34167	0.874745	HY GABA	PND2_Males_PND2_Females
Zmym2	102.624	-0.124329	0.0857085	-1.4506	0.146891	0.744856	HY GABA	PND2_Males_PND2_Females
Xpo4	32.439	-0.191608	0.144741	-1.3238	0.185569	0.784267	HY GABA	PND2_Males_PND2_Females
Rbm26	306.165	-0.0654391	0.0663865	-0.985729	0.324266	0.862802	HY GABA	PND2_Males_PND2_Females
Pdhb	26.5561	-0.372969	0.154065	-2.42086	0.015484	0.46626	HY GABA	PND2_Males_PND2_Females
Ppp2r2a	61.6736	-0.165045	0.109167	-1.51186	0.13057	0.726601	HY GABA	PND2_Males_PND2_Females
Rcbtb1	22.7926	-0.154277	0.167757	-0.919648	0.357757	0.883312	HY GABA	PND2_Males_PND2_Females
Obi1	13.5861	0.132227	0.211751	0.624448	0.532333	0.934395	HY GABA	PND2_Males_PND2_Females
Ndfip2	51.7602	-0.0240087	0.111611	-0.21511	0.829681	0.985429	HY GABA	PND2_Males_PND2_Females
Dhrs1	18.7581	0.133047	0.179207	0.74242	0.457833	0.917747	HY GABA	PND2_Males_PND2_Females
Extl3	12.1458	-0.107672	0.226284	-0.475826	0.634199	0.951464	HY GABA	PND2_Males_PND2_Females
Slitrk5	18.0855	-0.0902188	0.183488	-0.491688	0.62294	0.948246	HY GABA	PND2_Males_PND2_Females
Flnb	65.9146	0.275734	0.103273	2.66994	0.00758639	0.374741	HY GABA	PND2_Males_PND2_Females
Slitrk1	13.9291	-0.238119	0.213913	-1.11316	0.26564	0.837534	HY GABA	PND2_Males_PND2_Females
Fzd3	56.1651	-0.0100072	0.107226	-0.0933275	0.925643	0.990568	HY GABA	PND2_Males_PND2_Females
Gpc5	23.6695	1.08048	0.528782	2.04334	0.0410186	0.573232	HY GABA	PND2_Males_PND2_Females
Dpysl2	200.536	0.055622	0.0666662	0.834336	0.404092	0.901452	HY GABA	PND2_Males_PND2_Females
Spry2	6.96723	-0.747957	0.332377	-2.25033	0.024428	0.508375	HY GABA	PND2_Males_PND2_Females
AABR07017733.1	4.21718	0.247943	0.384021	0.645649	0.518507	0.931685	HY GABA	PND2_Males_PND2_Females
Cldn10	1.72474	0.353161	0.60992	0.579028	0.56257		HY GABA	PND2_Males_PND2_Females
Fgf9	14.4448	-0.47687	0.229062	-2.08184	0.0373567	0.563265	HY GABA	PND2_Males_PND2_Females
Amer2	13.0618	-0.171682	0.215912	-0.79515	0.426526	0.908539	HY GABA	PND2_Males_PND2_Females
Fbxo16	15.8316	0.163639	0.197371	0.829093	0.407052	0.901452	HY GABA	PND2_Males_PND2_Females
Gpr180	17.4986	-0.0934346	0.185433	-0.503872	0.614352	0.9453	HY GABA	PND2_Males_PND2_Females
Pcdh9	1587.84	-0.209574	0.0697182	-3.00601	0.00264697	0.245748	HY GABA	PND2_Males_PND2_Females
Zfp395	1.09221	0.204403	0.745848	0.274054	0.784043		HY GABA	PND2_Males_PND2_Females
Psme2	5.28289	-0.991123	0.361883	-2.7388	0.00616647	0.349311	HY GABA	PND2_Males_PND2_Females
Shisa2	0.468399	0.468665	1.15594	0.405439	0.685154		HY GABA	PND2_Males_PND2_Females
Pnma2	7.1031	-0.175705	0.320739	-0.547812	0.583821	0.939443	HY GABA	PND2_Males_PND2_Females
Sap18-ps1	23.129	-0.257314	0.176333	-1.45925	0.144495	0.742742	HY GABA	PND2_Males_PND2_Females
Cfap20dc	17.681	0.142645	0.200402	0.711794	0.476593	0.922987	HY GABA	PND2_Males_PND2_Females
Rnf31	4.92313	0.675957	0.354354	1.90758	0.056446	0.600295	HY GABA	PND2_Males_PND2_Females
Nup58	34.1602	-0.0439664	0.136392	-0.322352	0.747186	0.976107	HY GABA	PND2_Males_PND2_Females
Fhit	114.645	-0.215433	0.100692	-2.13952	0.0323938	0.549404	HY GABA	PND2_Males_PND2_Females
Rem2	0.561723	1.83035	1.20243	1.52221	0.127955		HY GABA	PND2_Males_PND2_Females
Nek10	1.72423	-0.967395	0.640495	-1.51039	0.130945		HY GABA	PND2_Males_PND2_Females
Mrpl57	4.77915	0.700697	0.363626	1.92697	0.0539832	0.597691	HY GABA	PND2_Males_PND2_Females
Abcc4	8.66153	-0.233833	0.312421	-0.748455	0.454186	0.91631	HY GABA	PND2_Males_PND2_Females
Nynrin	4.65323	-0.598845	0.371788	-1.61072	0.107242	0.69478	HY GABA	PND2_Males_PND2_Females
Zdhhc20	82.9898	-0.193839	0.0933455	-2.07658	0.0378408	0.563265	HY GABA	PND2_Males_PND2_Females
AABR07019209.2	1.10185	-0.160107	0.800967	-0.199892	0.841565		HY GABA	PND2_Males_PND2_Females
Psme1	3.18037	-0.172716	0.445193	-0.387959	0.698047		HY GABA	PND2_Males_PND2_Females
Fbxl3	14.3248	0.0550434	0.213781	0.257476	0.796812	0.982422	HY GABA	PND2_Males_PND2_Females
Usp54	55.1282	0.00303915	0.108125	0.0281078	0.977576	0.996393	HY GABA	PND2_Males_PND2_Females
Emc9	5.69771	-0.167552	0.34302	-0.488461	0.625224	0.948246	HY GABA	PND2_Males_PND2_Females
Bnip3l	31.8526	0.0624019	0.139666	0.446794	0.655024	0.952908	HY GABA	PND2_Males_PND2_Females
Rec8	0.82069	0.472293	0.843065	0.560209	0.575337		HY GABA	PND2_Males_PND2_Females
Prss55	2.71664	0.613344	0.48468	1.26546	0.205706		HY GABA	PND2_Males_PND2_Females
Ipo4	17.5741	-0.0243433	0.190151	-0.128021	0.898132	0.98793	HY GABA	PND2_Males_PND2_Females
Prss52	2.55729	0.193001	0.495936	0.389166	0.697154		HY GABA	PND2_Males_PND2_Females
Slc4a7	111.819	-0.117788	0.0883793	-1.33275	0.182613	0.782258	HY GABA	PND2_Males_PND2_Females
Tm9sf1	7.54433	-0.238718	0.291616	-0.818603	0.413013	0.903491	HY GABA	PND2_Males_PND2_Females
Msra	182.195	-0.124104	0.0732441	-1.69438	0.0901925	0.670355	HY GABA	PND2_Males_PND2_Females
Atp8a2	174.194	-0.0373309	0.0709358	-0.526262	0.598706	0.941011	HY GABA	PND2_Males_PND2_Females
Adra1a	13.356	0.0347641	0.277431	0.125308	0.90028	0.98793	HY GABA	PND2_Males_PND2_Females
Gpc6	503.387	0.0753472	0.0775333	0.971804	0.331148	0.866411	HY GABA	PND2_Males_PND2_Females
Tgds	11.1734	0.117175	0.233892	0.500977	0.616388	0.946045	HY GABA	PND2_Males_PND2_Females
AABR07019403.1	116.771	-0.0227273	0.0823766	-0.275895	0.782629	0.980052	HY GABA	PND2_Males_PND2_Females
Ppp3cb	79.5566	-0.0036377	0.0942507	-0.038596	0.969213	0.995659	HY GABA	PND2_Males_PND2_Females
Lats2	1.65119	-0.0817619	0.617779	-0.132348	0.894709		HY GABA	PND2_Males_PND2_Females
Dnajc3	20.1544	-0.099209	0.175829	-0.564236	0.572593	0.936592	HY GABA	PND2_Males_PND2_Females
Slain1	59.8198	-0.0599062	0.117848	-0.508336	0.611218	0.944859	HY GABA	PND2_Males_PND2_Females
Spata13	1.82377	0.498733	0.60429	0.825322	0.409189		HY GABA	PND2_Males_PND2_Females
Ccdc25	5.15369	-0.58798	0.364122	-1.61479	0.106356	0.694616	HY GABA	PND2_Males_PND2_Females
Ebpl	3.74023	-0.167336	0.453654	-0.368862	0.712231		HY GABA	PND2_Males_PND2_Females
Mbnl2	21.1511	-0.00956729	0.183133	-0.0522422	0.958336	0.994554	HY GABA	PND2_Males_PND2_Females
Mss51	9.67801	-0.448089	0.255404	-1.75444	0.0793559	0.652693	HY GABA	PND2_Males_PND2_Females
Sacs	57.779	0.0526826	0.107399	0.490533	0.623756	0.948246	HY GABA	PND2_Males_PND2_Females
Rap2a	11.6638	0.14862	0.228939	0.649169	0.516229	0.931685	HY GABA	PND2_Males_PND2_Females
Adam28	0.39108	-1.24858	1.2611	-0.990071	0.322139		HY GABA	PND2_Males_PND2_Females
Hs6st3	123.607	0.114907	0.220267	0.521672	0.601899	0.941011	HY GABA	PND2_Males_PND2_Females
Ift88	39.3325	-0.0146544	0.128161	-0.114343	0.908966	0.989999	HY GABA	PND2_Males_PND2_Females
Ddhd1	25.8813	0.00634456	0.154331	0.0411102	0.967208	0.995659	HY GABA	PND2_Males_PND2_Females
Phyhip	1.5783	0.790264	0.6523	1.2115	0.225703		HY GABA	PND2_Males_PND2_Females
Rtraf	41.9465	-0.127786	0.12305	-1.03849	0.299041	0.852629	HY GABA	PND2_Males_PND2_Females
Eef1akmt1	6.61793	0.486783	0.34787	1.39933	0.161715	0.763986	HY GABA	PND2_Males_PND2_Females
Dzip1	84.618	-0.023966	0.0949086	-0.252517	0.800642	0.983347	HY GABA	PND2_Males_PND2_Females
Rhobtb2	13.9589	0.0926942	0.207994	0.445657	0.655845	0.952908	HY GABA	PND2_Males_PND2_Females
Arl11	0.542915	-0.262684	1.03677	-0.253367	0.799985		HY GABA	PND2_Males_PND2_Females
Spryd7	14.3982	0.248845	0.206493	1.2051	0.228165	0.813604	HY GABA	PND2_Males_PND2_Females
Nid2	5.78011	-0.00963172	0.332967	-0.0289269	0.976923	0.996393	HY GABA	PND2_Males_PND2_Females
Mipep	16.5672	0.558396	0.19296	2.89384	0.00380566	0.296329	HY GABA	PND2_Males_PND2_Females
Piwil2	2.34146	-0.284465	0.510728	-0.55698	0.577541		HY GABA	PND2_Males_PND2_Females
Tnfrsf19	1.79567	-1.29715	0.810744	-1.59995	0.109609		HY GABA	PND2_Males_PND2_Females
Mapk1ip1l	53.7557	-0.129248	0.109801	-1.17711	0.239153	0.82397	HY GABA	PND2_Males_PND2_Females
Hr	1.30042	0.589541	0.722484	0.815991	0.414505		HY GABA	PND2_Males_PND2_Females
Ube2e1	20.0542	-0.0284506	0.175733	-0.161897	0.871387	0.985857	HY GABA	PND2_Males_PND2_Females
Setdb2	26.4528	-0.00346101	0.152507	-0.022694	0.981894	0.996736	HY GABA	PND2_Males_PND2_Females
Fermt2	49.3822	0.0444217	0.114031	0.389557	0.696864	0.960479	HY GABA	PND2_Males_PND2_Females
Itgbl1	2.96662	-0.552332	0.495608	-1.11445	0.265085		HY GABA	PND2_Males_PND2_Females
Nkiras1	4.02047	-0.751164	0.411146	-1.827	0.0676998		HY GABA	PND2_Males_PND2_Females
Fgf14	1710.8	-0.115332	0.0589531	-1.95634	0.0504248	0.59069	HY GABA	PND2_Males_PND2_Females
Tm9sf2	27.8561	0.194086	0.148628	1.30585	0.191605	0.791043	HY GABA	PND2_Males_PND2_Females
Nudt18	0.615434	0.120785	0.984617	0.122672	0.902367		HY GABA	PND2_Males_PND2_Females
Clybl	4.56328	-0.207952	0.369456	-0.56286	0.57353	0.936665	HY GABA	PND2_Males_PND2_Females
Cab39l	42.0408	0.0591664	0.122478	0.483077	0.629041	0.948824	HY GABA	PND2_Males_PND2_Females
Fhip2b	9.91207	0.204775	0.244745	0.836688	0.402768	0.901452	HY GABA	PND2_Males_PND2_Females
Ptprg	432.477	0.138985	0.0817386	1.70037	0.0890623	0.670055	HY GABA	PND2_Males_PND2_Females
Farp1	225.797	-0.0220475	0.0660275	-0.333914	0.738445	0.972412	HY GABA	PND2_Males_PND2_Females
Polr3d	12.5045	-0.189401	0.228412	-0.829209	0.406986	0.901452	HY GABA	PND2_Males_PND2_Females
Cdadc1	27.1838	-0.0944539	0.163243	-0.57861	0.562853	0.934395	HY GABA	PND2_Males_PND2_Females
Stk24	27.9416	0.448844	0.149199	3.00835	0.00262672	0.245748	HY GABA	PND2_Males_PND2_Females
Lgi3	2.59469	-0.135242	0.482615	-0.280227	0.779303		HY GABA	PND2_Males_PND2_Females
Kpna3	56.3914	-0.0508232	0.107323	-0.473554	0.635818	0.951707	HY GABA	PND2_Males_PND2_Females
Bmp1	3.12167	0.943056	0.463872	2.03301	0.0420518		HY GABA	PND2_Males_PND2_Females
Socs4	7.6047	0.0628333	0.29238	0.214903	0.829843	0.985429	HY GABA	PND2_Males_PND2_Females
Stc1	0.562457	-1.03663	1.14736	-0.903487	0.366268		HY GABA	PND2_Males_PND2_Females
Ube2e2	113.879	-0.0495056	0.0810177	-0.611047	0.541169	0.934395	HY GABA	PND2_Males_PND2_Females
Dleu7	3.61323	0.118849	0.423435	0.280679	0.778956		HY GABA	PND2_Males_PND2_Females
Psmc6	25.3709	0.0399739	0.155063	0.25779	0.796569	0.982422	HY GABA	PND2_Males_PND2_Females
Rnaseh2b	6.39424	-0.268472	0.315289	-0.85151	0.394486	0.897615	HY GABA	PND2_Males_PND2_Females
Styx	28.4299	0.248202	0.147071	1.68763	0.0914827	0.670899	HY GABA	PND2_Males_PND2_Females
Pcca	51.282	0.0648651	0.112146	0.578397	0.562996	0.934395	HY GABA	PND2_Males_PND2_Females
Slc39a14	22.8237	0.0223157	0.16844	0.132485	0.894601	0.98793	HY GABA	PND2_Males_PND2_Females
Fam124a	27.0846	0.1014	0.150888	0.672023	0.501569	0.929456	HY GABA	PND2_Males_PND2_Females
Gnpnat1	10.6099	-0.173975	0.24028	-0.724049	0.469036	0.921122	HY GABA	PND2_Males_PND2_Females
Txndc16	30.3084	0.49715	0.151231	3.28736	0.00101131	0.177082	HY GABA	PND2_Males_PND2_Females
Xpo7	113.741	-0.10965	0.081158	-1.35106	0.176675	0.778003	HY GABA	PND2_Males_PND2_Females
Ctsb	10.389	0.245295	0.31564	0.777135	0.437079	0.911246	HY GABA	PND2_Males_PND2_Females
Gpr137c	50.2433	-0.0744192	0.126725	-0.587248	0.557037	0.934395	HY GABA	PND2_Males_PND2_Females
Cdkn3	1.71664	-0.55046	0.645019	-0.8534	0.393438		HY GABA	PND2_Males_PND2_Females
Fdft1	62.6793	0.0152258	0.103752	0.146752	0.883328	0.987613	HY GABA	PND2_Males_PND2_Females
Dok2	1.39174	-0.14218	0.668793	-0.212592	0.831645		HY GABA	PND2_Males_PND2_Females
Tdh	0.713467	-0.311008	0.89847	-0.346153	0.729228		HY GABA	PND2_Males_PND2_Females
Ero1a	22.8124	0.0183547	0.165862	0.110662	0.911884	0.990057	HY GABA	PND2_Males_PND2_Females
Nefl	0.988303	-0.0309513	0.766392	-0.0403857	0.967786		HY GABA	PND2_Males_PND2_Females
Cnih1	14.7639	-0.0892658	0.204164	-0.437227	0.661947	0.952908	HY GABA	PND2_Males_PND2_Females
Nefm	0.678517	-2.46222	1.255	-1.96193	0.0497707		HY GABA	PND2_Males_PND2_Females
Ggact	7.3783	-0.145904	0.300306	-0.485852	0.627072	0.948246	HY GABA	PND2_Males_PND2_Females
Peli2	27.4494	0.45811	0.176202	2.59991	0.00932471	0.394808	HY GABA	PND2_Males_PND2_Females
Tmtc4	29.2542	-0.124848	0.167098	-0.747155	0.45497	0.916659	HY GABA	PND2_Males_PND2_Females
Samd4a	64.8392	-0.0329643	0.10822	-0.304603	0.760668	0.978177	HY GABA	PND2_Males_PND2_Females
Ubac2	38.2439	0.00703093	0.129951	0.0541043	0.956852	0.994535	HY GABA	PND2_Males_PND2_Females
Gpr183	0.76949	0.481832	0.958817	0.502528	0.615296		HY GABA	PND2_Males_PND2_Females
Dmtn	13.5638	0.119136	0.213129	0.558987	0.576171	0.936665	HY GABA	PND2_Males_PND2_Females
Gfra2	27.4011	-0.0905788	0.16723	-0.541642	0.588065	0.940182	HY GABA	PND2_Males_PND2_Females
Sucla2	45.1746	-0.0707101	0.119216	-0.593125	0.553098	0.934395	HY GABA	PND2_Males_PND2_Females
Entpd4	21.1027	0.0313452	0.171343	0.182939	0.854846	0.985429	HY GABA	PND2_Males_PND2_Females
Dock9	92.8531	0.0359988	0.0883364	0.407519	0.683627	0.956343	HY GABA	PND2_Males_PND2_Females
Loxl2	3.27731	-0.135946	0.435913	-0.311865	0.755143		HY GABA	PND2_Males_PND2_Females
R3hcc1	8.98842	0.41434	0.264424	1.56695	0.117126	0.709155	HY GABA	PND2_Males_PND2_Females
Chmp7	12.6987	-0.0247042	0.220381	-0.112098	0.910746	0.989999	HY GABA	PND2_Males_PND2_Females
Nalcn	44.2349	0.157115	0.128156	1.22596	0.220212	0.809894	HY GABA	PND2_Males_PND2_Females
Ipo5	15.8089	0.208185	0.197309	1.05512	0.291371	0.849065	HY GABA	PND2_Males_PND2_Females
Kat6b	86.0485	-0.127202	0.0916048	-1.38859	0.164956	0.763986	HY GABA	PND2_Males_PND2_Females
Samd8	18.6826	-0.110066	0.188042	-0.585323	0.558331	0.934395	HY GABA	PND2_Males_PND2_Females
LOC108348213	1.05692	-0.259303	0.761421	-0.340551	0.733441		HY GABA	PND2_Males_PND2_Females
Dlg5	33.19	0.200298	0.137597	1.45569	0.145478	0.743964	HY GABA	PND2_Males_PND2_Females
Lrmda	3.60408	-0.420412	0.438559	-0.958622	0.337749		HY GABA	PND2_Males_PND2_Females
Nudt13	3.84754	0.304402	0.405673	0.750363	0.453036		HY GABA	PND2_Males_PND2_Females
Zfp385d	113.371	-0.0848728	0.0995365	-0.85268	0.393837	0.897615	HY GABA	PND2_Males_PND2_Females
Nr1d2	2.454	-0.195058	0.498061	-0.391634	0.695329		HY GABA	PND2_Males_PND2_Females
Fut11	1.79761	0.490986	0.612635	0.801434	0.422881		HY GABA	PND2_Males_PND2_Females
Camk2g	69.0912	0.094527	0.101233	0.933753	0.350431	0.87966	HY GABA	PND2_Males_PND2_Females
Sec24c	10.5199	0.0405527	0.239662	0.169208	0.865633	0.985638	HY GABA	PND2_Males_PND2_Females
Ap3m1	24.8006	0.117541	0.158071	0.743593	0.457123	0.917555	HY GABA	PND2_Males_PND2_Females
Vcl	44.6897	-0.0280069	0.119547	-0.234275	0.814772	0.98504	HY GABA	PND2_Males_PND2_Females
Adk	37.5085	0.253226	0.132864	1.90591	0.0566625	0.600295	HY GABA	PND2_Males_PND2_Females
Ndst2	10.0686	-0.0998321	0.242758	-0.411241	0.680896	0.955165	HY GABA	PND2_Males_PND2_Females
Zswim8	22.948	-0.0745468	0.164835	-0.45225	0.651089	0.952908	HY GABA	PND2_Males_PND2_Females
Anxa7	3.52545	-0.47039	0.429784	-1.09448	0.273744		HY GABA	PND2_Males_PND2_Females
Chchd1	2.48218	1.08848	0.522896	2.08164	0.0373755		HY GABA	PND2_Males_PND2_Females
Ngly1	16.4246	-0.101771	0.193574	-0.525751	0.599061	0.941011	HY GABA	PND2_Males_PND2_Females
Kcnma1	220.542	-0.00113641	0.0769952	-0.0147595	0.988224	0.997072	HY GABA	PND2_Males_PND2_Females
Oxsm	0.983894	-0.0887927	0.777213	-0.114245	0.909044		HY GABA	PND2_Males_PND2_Females
Synpo2l	1.10289	-0.0303333	0.745567	-0.0406849	0.967547		HY GABA	PND2_Males_PND2_Females
Abhd6	33.4583	-0.101474	0.141766	-0.715787	0.474123	0.921122	HY GABA	PND2_Males_PND2_Females
Kctd6	1.24515	-0.335078	0.756907	-0.442694	0.657987		HY GABA	PND2_Males_PND2_Females
Thrb	59.7995	0.156954	0.110299	1.42299	0.15474	0.756925	HY GABA	PND2_Males_PND2_Females
Cfap70	3.8838	0.619521	0.469184	1.32042	0.186694		HY GABA	PND2_Males_PND2_Females
Mrps16	4.61679	-0.658785	0.407458	-1.61682	0.105918	0.694403	HY GABA	PND2_Males_PND2_Females
Dnajc9	4.51882	0.256233	0.379597	0.675013	0.499668	0.929456	HY GABA	PND2_Males_PND2_Females
Fam149b1	31.9352	0.0180847	0.140297	0.128903	0.897435	0.98793	HY GABA	PND2_Males_PND2_Females
RGD1311345	25.8927	0.138797	0.163812	0.847293	0.396832	0.897615	HY GABA	PND2_Males_PND2_Females
Mkx	88.0195	0.177793	0.0958612	1.85469	0.0636406	0.615981	HY GABA	PND2_Males_PND2_Females
Nqo2	0.557037	-1.0256	1.05397	-0.973083	0.330512		HY GABA	PND2_Males_PND2_Females
Idnk	1.0304	0.135882	0.795493	0.170815	0.864369		HY GABA	PND2_Males_PND2_Females
Fzd8	1.25556	0.290036	0.704282	0.411818	0.680473		HY GABA	PND2_Males_PND2_Females
Tubb2a	45.4526	-0.0803309	0.281362	-0.285507	0.775256	0.978849	HY GABA	PND2_Males_PND2_Females
Klhl3	14.1679	0.309836	0.207051	1.49643	0.134542	0.733593	HY GABA	PND2_Males_PND2_Females
Wac	118.568	-0.0203115	0.078909	-0.257404	0.796867	0.982422	HY GABA	PND2_Males_PND2_Females
Bphl	17.0765	0.0556573	0.201679	0.27597	0.782571	0.980052	HY GABA	PND2_Males_PND2_Females
Pxdc1	2.18604	-0.385385	0.538398	-0.7158	0.474115		HY GABA	PND2_Males_PND2_Females
Epc1	145.249	0.144817	0.0729624	1.98481	0.0471653	0.58413	HY GABA	PND2_Males_PND2_Females
Otud1	0.807241	0.47507	0.844506	0.562543	0.573746		HY GABA	PND2_Males_PND2_Females
Spock1	195.069	0.0190847	0.0729848	0.261489	0.793716	0.982422	HY GABA	PND2_Males_PND2_Females
Ubqln1	35.9447	-0.216007	0.134711	-1.60348	0.108828	0.696254	HY GABA	PND2_Males_PND2_Females
Chrm3	327.11	-0.0690387	0.0837615	-0.824229	0.409809	0.902462	HY GABA	PND2_Males_PND2_Females
Gkap1	37.6934	-0.0121654	0.131337	-0.0926269	0.9262	0.990568	HY GABA	PND2_Males_PND2_Females
Ssr1	30.3621	-0.0209754	0.150342	-0.139518	0.889041	0.98793	HY GABA	PND2_Males_PND2_Females
Lgals8	24.5072	0.460111	0.159703	2.88103	0.00396372	0.300283	HY GABA	PND2_Males_PND2_Females
RGD1564786	1.60259	0.224029	0.627232	0.35717	0.720964		HY GABA	PND2_Males_PND2_Females
Trpc7	27.5024	0.0279873	0.153602	0.182206	0.855421	0.985429	HY GABA	PND2_Males_PND2_Females
Wrnip1	10.2206	-0.0304895	0.241863	-0.126061	0.899684	0.98793	HY GABA	PND2_Males_PND2_Females
Heatr1	16.9313	-0.0919416	0.20061	-0.45831	0.64673	0.952105	HY GABA	PND2_Males_PND2_Females
Smad5	21.5067	-0.117787	0.171434	-0.687069	0.492039	0.927188	HY GABA	PND2_Males_PND2_Females
Fars2	86.0278	-0.110946	0.0956604	-1.15979	0.246133	0.827712	HY GABA	PND2_Males_PND2_Females
Larp4b	41.1365	0.100722	0.124963	0.806008	0.420238	0.905825	HY GABA	PND2_Males_PND2_Females
Lyrm4	31.7755	-0.164443	0.142224	-1.15622	0.24759	0.828318	HY GABA	PND2_Males_PND2_Females
Tgfbi	1.85481	-1.51972	0.665377	-2.28399	0.0223719		HY GABA	PND2_Males_PND2_Females
E2f3	22.3837	-0.301291	0.169342	-1.77919	0.0752093	0.645239	HY GABA	PND2_Males_PND2_Females
Zmynd11	152.409	0.0333296	0.0721698	0.461822	0.644209	0.951707	HY GABA	PND2_Males_PND2_Females
Fbxl21	6.3482	-0.504187	0.34281	-1.47075	0.141359	0.741439	HY GABA	PND2_Males_PND2_Females
Dusp22	7.31441	0.06931	0.296027	0.234134	0.814881	0.98504	HY GABA	PND2_Males_PND2_Females
Cxcl14	0.603009	1.48613	1.02018	1.45674	0.145188		HY GABA	PND2_Males_PND2_Females
Cdkal1	73.8396	-0.0300207	0.0972126	-0.308815	0.757462	0.977536	HY GABA	PND2_Males_PND2_Females
Actn2	9.61313	0.130102	0.252631	0.514987	0.606562	0.941855	HY GABA	PND2_Males_PND2_Females
Txndc15	19.1263	-0.0688304	0.222598	-0.309214	0.757159	0.977438	HY GABA	PND2_Males_PND2_Females
Cdc123	29.3161	0.0043113	0.145205	0.0296912	0.976313	0.996368	HY GABA	PND2_Males_PND2_Females
RGD1566359	26.2096	-0.232954	0.155036	-1.50258	0.132947	0.731548	HY GABA	PND2_Males_PND2_Females
B4galt7	7.12276	0.00694049	0.296982	0.0233701	0.981355	0.996736	HY GABA	PND2_Males_PND2_Females
Optn	3.89463	0.00448426	0.404743	0.0110793	0.99116		HY GABA	PND2_Males_PND2_Females
Camlg	15.7325	0.622372	0.222566	2.79635	0.00516829	0.330664	HY GABA	PND2_Males_PND2_Females
Adarb2	88.3454	0.275187	0.346746	0.793627	0.427413	0.908539	HY GABA	PND2_Males_PND2_Females
Ddx46	107.653	-0.101063	0.0935885	-1.07987	0.2802	0.844252	HY GABA	PND2_Males_PND2_Females
Exoc2	126.75	-0.0375748	0.0768277	-0.489079	0.624786	0.948246	HY GABA	PND2_Males_PND2_Females
Echdc3	0.598716	0.563606	0.994021	0.566995	0.570717		HY GABA	PND2_Males_PND2_Females
Fam171a1	54.4464	-0.0632999	0.109681	-0.577127	0.563853	0.934395	HY GABA	PND2_Males_PND2_Females
Tmed9	20.7304	-0.132731	0.173762	-0.763871	0.444944	0.914927	HY GABA	PND2_Males_PND2_Females
Akr1e2	6.23038	0.0568124	0.320617	0.177197	0.859354	0.985429	HY GABA	PND2_Males_PND2_Females
LOC102547897	1.2753	0.445796	0.712064	0.626061	0.531275		HY GABA	PND2_Males_PND2_Females
Hspa14	5.50192	-0.125713	0.337164	-0.372854	0.709257	0.965626	HY GABA	PND2_Males_PND2_Females
Suv39h2	6.10732	-0.397735	0.333076	-1.19413	0.232428	0.817733	HY GABA	PND2_Males_PND2_Females
Dclre1c	11.8195	-0.118716	0.227663	-0.521456	0.602049	0.941011	HY GABA	PND2_Males_PND2_Females
Macroh2a1	48.3727	0.189146	0.115159	1.64247	0.100492	0.683046	HY GABA	PND2_Males_PND2_Females
Klf6	11.693	-0.205625	0.231536	-0.888092	0.374491	0.888033	HY GABA	PND2_Males_PND2_Females
Asb13	12.3129	-0.127856	0.223655	-0.571666	0.567548	0.934395	HY GABA	PND2_Males_PND2_Females
Mboat1	4.26847	-0.0815746	0.395939	-0.206028	0.836769	0.985429	HY GABA	PND2_Males_PND2_Females
LOC498705	1.12206	-0.861658	0.811705	-1.06154	0.288444		HY GABA	PND2_Males_PND2_Females
Sox4	25.6366	-0.0800551	0.164703	-0.486058	0.626926	0.948246	HY GABA	PND2_Males_PND2_Females
Tasor2	60.3392	0.119799	0.109606	1.09299	0.274397	0.841734	HY GABA	PND2_Males_PND2_Females
Tspan17	1.73604	1.2631	0.692293	1.82452	0.0680731		HY GABA	PND2_Males_PND2_Females
Slc22a23	59.1316	0.0862914	0.104947	0.822239	0.410941	0.903218	HY GABA	PND2_Males_PND2_Females
Psmg4	7.20735	-0.122732	0.326587	-0.375801	0.707065	0.964239	HY GABA	PND2_Males_PND2_Females
Gdi2	17.5627	-0.197707	0.188118	-1.05098	0.29327	0.850423	HY GABA	PND2_Males_PND2_Females
Pdlim7	6.07209	-0.1901	0.320073	-0.593926	0.552561	0.934395	HY GABA	PND2_Males_PND2_Females
St8sia6	1.90472	0.383163	0.644463	0.594546	0.552147		HY GABA	PND2_Males_PND2_Females
Skida1	0.529499	0.133416	1.06294	0.125516	0.900115		HY GABA	PND2_Males_PND2_Females
Dbn1	102.705	-0.0492069	0.094545	-0.520461	0.602743	0.941087	HY GABA	PND2_Males_PND2_Females
Itga8	12.5629	-0.0327336	0.251636	-0.130083	0.896501	0.98793	HY GABA	PND2_Males_PND2_Females
Ccny	106.926	-0.00659949	0.0860931	-0.0766552	0.938898	0.991707	HY GABA	PND2_Males_PND2_Females
Prr7	1.54618	0.344451	0.684438	0.503261	0.614781		HY GABA	PND2_Males_PND2_Females
Grk6	29.3465	0.0646317	0.144979	0.445801	0.655741	0.952908	HY GABA	PND2_Males_PND2_Females
Pfkp	389.795	0.0465361	0.0672558	0.691928	0.488982	0.926279	HY GABA	PND2_Males_PND2_Females
Stam	22.9105	-0.0586621	0.169439	-0.346214	0.729182	0.970474	HY GABA	PND2_Males_PND2_Females
Ddx41	21.0957	0.229653	0.203102	1.13072	0.258171	0.831343	HY GABA	PND2_Males_PND2_Females
Mindy3	30.081	-0.00254368	0.155596	-0.0163479	0.986957	0.997072	HY GABA	PND2_Males_PND2_Females
Dok3	1.35671	0.262721	0.677991	0.387499	0.698387		HY GABA	PND2_Males_PND2_Females
Hacd1	11.8496	0.260256	0.226433	1.14937	0.250402	0.828318	HY GABA	PND2_Males_PND2_Females
Lman2	23.8321	-0.332988	0.162159	-2.05346	0.0400277	0.573232	HY GABA	PND2_Males_PND2_Females
Rpp38	13.2587	0.0536588	0.211535	0.253664	0.799755	0.983347	HY GABA	PND2_Males_PND2_Females
Gtpbp4	25.4119	0.156888	0.162435	0.96585	0.334119	0.869655	HY GABA	PND2_Males_PND2_Females
Nmt2	87.5288	-0.034552	0.0921868	-0.374805	0.707806	0.964669	HY GABA	PND2_Males_PND2_Females
hist1h2ail2	0.552659	-0.0627047	0.997219	-0.0628796	0.949862		HY GABA	PND2_Males_PND2_Females
Fam193b	65.5692	0.125928	0.102367	1.23016	0.218636	0.808595	HY GABA	PND2_Males_PND2_Females
Malrd1	0.401492	-1.08127	1.21567	-0.889444	0.373764		HY GABA	PND2_Males_PND2_Females
Catsper3	0.880091	0.196317	0.819131	0.239665	0.81059		HY GABA	PND2_Males_PND2_Females
Dnajc1	82.6173	-0.107935	0.0975239	-1.10675	0.2684	0.838258	HY GABA	PND2_Males_PND2_Females
Plxdc2	116.831	0.154684	0.110998	1.39358	0.163445	0.763986	HY GABA	PND2_Males_PND2_Females
Epdr1	8.20383	0.162509	0.284488	0.571233	0.567842	0.934395	HY GABA	PND2_Males_PND2_Females
Commd3	28.8111	-0.0701123	0.176501	-0.397235	0.691194	0.957948	HY GABA	PND2_Males_PND2_Females
Cubn	0.647528	-0.153808	0.945512	-0.162672	0.870777		HY GABA	PND2_Males_PND2_Females
Hist2h4	0.402186	2.51308	1.59859	1.57206	0.115936		HY GABA	PND2_Males_PND2_Females
Gmds	196.913	-0.162474	0.0708953	-2.29175	0.0219203	0.508375	HY GABA	PND2_Males_PND2_Females
Uqcrfs1	3.45047	-0.479871	0.452757	-1.05989	0.289196		HY GABA	PND2_Males_PND2_Females
Unc5a	7.97833	-0.135244	0.279787	-0.483383	0.628824	0.948824	HY GABA	PND2_Males_PND2_Females
Zkscan8	16.929	0.266239	0.189861	1.40229	0.160829	0.763986	HY GABA	PND2_Males_PND2_Females
Zkscan4	1.43033	0.849001	0.699966	1.21292	0.225161		HY GABA	PND2_Males_PND2_Females
Zscan26	48.3115	0.0115727	0.115397	0.100286	0.920117	0.990568	HY GABA	PND2_Males_PND2_Females
Prpf18	23.4404	-0.00265298	0.162851	-0.0162908	0.987002	0.997072	HY GABA	PND2_Males_PND2_Females
Zkscan3	21.8453	-0.0253304	0.170323	-0.14872	0.881775	0.987526	HY GABA	PND2_Males_PND2_Females
Mrs2	35.9422	0.0132616	0.133862	0.0990696	0.921083	0.990568	HY GABA	PND2_Males_PND2_Females
Pip4k2a	29.69	-0.00546705	0.144132	-0.0379308	0.969743	0.995659	HY GABA	PND2_Males_PND2_Females
Faf2	26.3779	0.19827	0.153545	1.29128	0.196605	0.793382	HY GABA	PND2_Males_PND2_Females
Zscan12	7.03319	0.0330666	0.299524	0.110397	0.912094	0.990057	HY GABA	PND2_Males_PND2_Females
Crem	9.29757	0.159594	0.260841	0.611844	0.540641	0.934395	HY GABA	PND2_Males_PND2_Females
Fbxl14-ps1	0.593887	0.47064	1.03419	0.455079	0.649053		HY GABA	PND2_Males_PND2_Females
Pter	0.693393	-1.41064	1.01294	-1.39262	0.163734		HY GABA	PND2_Males_PND2_Females
Gprin1	11.2047	0.395765	0.243197	1.62734	0.103664	0.688027	HY GABA	PND2_Males_PND2_Females
C1ql3	1.16432	-0.527577	0.849927	-0.620733	0.534775		HY GABA	PND2_Males_PND2_Females
Cdhr2	5.68157	0.22735	0.332122	0.684538	0.493635	0.927188	HY GABA	PND2_Males_PND2_Females
Sncb	2.49038	0.394005	0.609919	0.645996	0.518282		HY GABA	PND2_Males_PND2_Females
Zfp184	41.9215	0.0609587	0.124348	0.490226	0.623974	0.948246	HY GABA	PND2_Males_PND2_Females
AABR07028615.1	614.592	0.048149	0.0642383	0.749537	0.453533	0.91631	HY GABA	PND2_Males_PND2_Females
Zfp346	35.5389	0.122838	0.139106	0.883052	0.377208	0.888697	HY GABA	PND2_Males_PND2_Females
Gpld1	3.20883	0.561669	0.449148	1.25052	0.21111		HY GABA	PND2_Males_PND2_Females
Stard3nl	29.9065	0.100273	0.143593	0.698312	0.484982	0.925995	HY GABA	PND2_Males_PND2_Females
Uimc1	66.5274	-0.125986	0.101778	-1.23785	0.215773	0.804229	HY GABA	PND2_Males_PND2_Females
Nxnl2	0.506424	-1.58176	1.18077	-1.33961	0.180373		HY GABA	PND2_Males_PND2_Females
Aldh5a1	17.3104	-0.294094	0.193052	-1.5234	0.12766	0.723445	HY GABA	PND2_Males_PND2_Females
Mplkip	12.8759	0.126177	0.216437	0.582974	0.559911	0.934395	HY GABA	PND2_Males_PND2_Females
Cntnap3	77.2444	-0.159032	0.112162	-1.41788	0.156227	0.758463	HY GABA	PND2_Males_PND2_Females
Fgd3	15.3186	0.144108	0.200015	0.720487	0.471225	0.921122	HY GABA	PND2_Males_PND2_Females
LOC306766	16.0528	0.0346959	0.195878	0.17713	0.859406	0.985429	HY GABA	PND2_Males_PND2_Females
Elmo1	128.99	0.00343361	0.0810051	0.0423875	0.96619	0.995659	HY GABA	PND2_Males_PND2_Females
Ptch1	24.6567	0.292275	0.158689	1.84181	0.0655027	0.616528	HY GABA	PND2_Males_PND2_Females
Ripor2	139.363	0.0720648	0.0755755	0.953547	0.340313	0.874745	HY GABA	PND2_Males_PND2_Females
Simc1	36.681	-0.00556473	0.133147	-0.0417939	0.966663	0.995659	HY GABA	PND2_Males_PND2_Females
Rala	64.7054	-0.196887	0.106542	-1.84798	0.0646054	0.616192	HY GABA	PND2_Males_PND2_Females
Fancc	13.2786	-0.170625	0.222124	-0.768149	0.442398	0.914521	HY GABA	PND2_Males_PND2_Females
Sugct	15.0615	-0.121574	0.203272	-0.598082	0.549785	0.934395	HY GABA	PND2_Males_PND2_Females
Aopep	89.2422	0.0935592	0.100305	0.932748	0.35095	0.879919	HY GABA	PND2_Males_PND2_Females
Net1	2.3312	-0.330535	0.525508	-0.628982	0.529361		HY GABA	PND2_Males_PND2_Females
Rnf44	12.3134	0.118019	0.222711	0.52992	0.596167	0.941011	HY GABA	PND2_Males_PND2_Females
Wnk2	89.503	0.134677	0.0898124	1.49954	0.133734	0.732301	HY GABA	PND2_Males_PND2_Females
Cltb	21.3944	0.139458	0.17698	0.787988	0.430704	0.908539	HY GABA	PND2_Males_PND2_Females
LOC100910792	169.913	-0.133225	0.0748869	-1.77902	0.0752368	0.645239	HY GABA	PND2_Males_PND2_Females
LOC102552000	53.9968	0.11284	0.109142	1.03388	0.301191	0.853424	HY GABA	PND2_Males_PND2_Females
Arl10	4.59415	0.0166205	0.365908	0.0454225	0.963771	0.995565	HY GABA	PND2_Males_PND2_Females
Idi1	7.99737	-0.103549	0.320829	-0.322754	0.746881	0.976107	HY GABA	PND2_Males_PND2_Females
Cacnb2	136.942	0.038875	0.0867793	0.447976	0.654171	0.952908	HY GABA	PND2_Males_PND2_Females
Hrh2	16.8167	0.162678	0.192372	0.845641	0.397753	0.897794	HY GABA	PND2_Males_PND2_Females
Trim27	13.5184	0.0260579	0.208603	0.124916	0.90059	0.98793	HY GABA	PND2_Males_PND2_Females
Wdr37	34.4254	-0.0288098	0.136084	-0.211706	0.832336	0.985429	HY GABA	PND2_Males_PND2_Females
LOC102549249	23.7996	0.0136963	0.161283	0.0849204	0.932325	0.990854	HY GABA	PND2_Males_PND2_Females
Nsd1	153.212	-0.0445622	0.0724296	-0.615248	0.538391	0.934395	HY GABA	PND2_Males_PND2_Females
Cdk13	121.185	-0.0511455	0.0784028	-0.652343	0.51418	0.931685	HY GABA	PND2_Males_PND2_Females
Mfsd14b	20.4085	-0.232969	0.182096	-1.27938	0.200765	0.793552	HY GABA	PND2_Males_PND2_Females
Nsun6	14.7945	0.258541	0.204803	1.26239	0.206809	0.800195	HY GABA	PND2_Males_PND2_Females
Arl5b	16.9462	-0.161054	0.190508	-0.845392	0.397892	0.897794	HY GABA	PND2_Males_PND2_Females
Scgn	3.05364	0.948464	0.465461	2.03769	0.0415814		HY GABA	PND2_Males_PND2_Females
Armc3	1.12047	1.01433	0.808085	1.25522	0.209398		HY GABA	PND2_Males_PND2_Females
AABR07028805.1	0.392929	1.24511	1.25374	0.993113	0.320655		HY GABA	PND2_Males_PND2_Females
H2ac1	0.654079	0.351213	0.929072	0.378026	0.705411		HY GABA	PND2_Males_PND2_Females
Iars1	56.1916	0.22864	0.111206	2.056	0.0397823	0.572745	HY GABA	PND2_Males_PND2_Females
Thoc3	5.82167	-0.125432	0.324604	-0.386416	0.699189	0.96137	HY GABA	PND2_Males_PND2_Females
Higd2a	0.659223	-0.312782	0.911665	-0.343089	0.731531		HY GABA	PND2_Males_PND2_Females
Slc17a4	0.957968	-0.0986254	0.794451	-0.124143	0.901202		HY GABA	PND2_Males_PND2_Females
Tut7	57.448	0.0749165	0.113822	0.65819	0.510416	0.93123	HY GABA	PND2_Males_PND2_Females
Nop16	3.66067	0.0421116	0.420554	0.100134	0.920238		HY GABA	PND2_Males_PND2_Females
Mllt10	76.202	-0.0920388	0.105406	-0.873187	0.382561	0.893703	HY GABA	PND2_Males_PND2_Females
Gmnn	1.89235	0.702024	0.590127	1.18962	0.234198		HY GABA	PND2_Males_PND2_Females
Sfxn1	22.6679	0.00834491	0.166666	0.0500696	0.960067	0.994941	HY GABA	PND2_Males_PND2_Females
Sfrp4	0.899641	-0.727239	0.830222	-0.875958	0.381053		HY GABA	PND2_Males_PND2_Females
Nfil3	4.72729	0.0730815	0.357447	0.204454	0.837999	0.985429	HY GABA	PND2_Males_PND2_Females
Cplx2	25.5267	0.148724	0.154854	0.960416	0.336846	0.87182	HY GABA	PND2_Males_PND2_Females
Carmil1	70.1971	0.0232818	0.0996353	0.23367	0.815241	0.98504	HY GABA	PND2_Males_PND2_Females
Pfkfb3	19.8202	-0.21446	0.17708	-1.21109	0.225859	0.81181	HY GABA	PND2_Males_PND2_Females
Diras2	4.68632	-0.00577047	0.364876	-0.0158149	0.987382	0.997072	HY GABA	PND2_Males_PND2_Females
Ror2	0.920343	1.19495	0.883029	1.35324	0.175978		HY GABA	PND2_Males_PND2_Females
Nol8	12.7634	-0.0601313	0.218682	-0.274971	0.783339	0.980292	HY GABA	PND2_Males_PND2_Females
Abt1	3.83443	-0.688186	0.423177	-1.62624	0.103899		HY GABA	PND2_Males_PND2_Females
Isca1	7.38966	-0.306568	0.295475	-1.03754	0.299484	0.852629	HY GABA	PND2_Males_PND2_Females
Fam120a	54.8466	-0.174538	0.115146	-1.5158	0.129571	0.725513	HY GABA	PND2_Males_PND2_Females
Auh	24.7689	-0.214524	0.166758	-1.28644	0.198289	0.793516	HY GABA	PND2_Males_PND2_Females
Golm1	22.5643	0.13765	0.166132	0.828555	0.407356	0.901452	HY GABA	PND2_Males_PND2_Females
RGD1307443	2.53275	-0.352202	0.502089	-0.701474	0.483007		HY GABA	PND2_Males_PND2_Females
Sfmbt2	8.95634	-0.126758	0.26561	-0.477233	0.633196	0.95079	HY GABA	PND2_Males_PND2_Females
Syk	1.1484	-0.642598	0.786425	-0.817112	0.413864		HY GABA	PND2_Males_PND2_Females
Tdp2	13.0438	0.516026	0.227757	2.26569	0.0234704	0.508375	HY GABA	PND2_Males_PND2_Females
Acot13	4.66423	0.444824	0.362008	1.22877	0.219158	0.809518	HY GABA	PND2_Males_PND2_Females
C17h6orf62-ps1	23.1616	-0.151606	0.167039	-0.907606	0.364087	0.884431	HY GABA	PND2_Males_PND2_Females
Naa35	62.3768	0.200648	0.105585	1.90034	0.0573881	0.602154	HY GABA	PND2_Males_PND2_Females
Etl4	809.425	0.130438	0.061808	2.11037	0.0348266	0.554557	HY GABA	PND2_Males_PND2_Females
Fbh1	31.1169	-0.010951	0.141583	-0.0773467	0.938348	0.991515	HY GABA	PND2_Males_PND2_Females
Nrsn1	13.4421	-0.293187	0.24793	-1.18254	0.236992	0.821079	HY GABA	PND2_Males_PND2_Females
Sptlc1	19.7358	0.150485	0.176423	0.85298	0.39367	0.897615	HY GABA	PND2_Males_PND2_Females
Ankrd16	15.2259	0.031667	0.21321	0.148525	0.881929	0.987526	HY GABA	PND2_Males_PND2_Females
Zfp322a	48.7062	0.253115	0.117785	2.14895	0.0316386	0.546051	HY GABA	PND2_Males_PND2_Females
Kif27	8.35383	0.171257	0.288756	0.593085	0.553124	0.934395	HY GABA	PND2_Males_PND2_Females
Gli3	2.43308	-0.344701	0.530256	-0.650066	0.515649		HY GABA	PND2_Males_PND2_Females
LOC102555902	11.9477	0.19607	0.225437	0.869733	0.384446	0.894758	HY GABA	PND2_Males_PND2_Females
Zfp438	6.69776	0.0003744	0.325851	0.00114899	0.999083	0.999984	HY GABA	PND2_Males_PND2_Females
Shc3	25.1334	-0.334287	0.16007	-2.08838	0.0367634	0.563111	HY GABA	PND2_Males_PND2_Females
LOC108348224	15.3993	-0.135759	0.210639	-0.644509	0.519245	0.931685	HY GABA	PND2_Males_PND2_Females
Psma2	14.3998	0.0413757	0.206715	0.200158	0.841357	0.985429	HY GABA	PND2_Males_PND2_Females
Ercc6l2	103.337	-0.0890543	0.0858762	-1.03701	0.299733	0.852629	HY GABA	PND2_Males_PND2_Females
Mrpl32	1.30649	0.498733	0.679593	0.73387	0.463028		HY GABA	PND2_Males_PND2_Females
Pitrm1	18.2602	0.106436	0.184762	0.576074	0.564565	0.934395	HY GABA	PND2_Males_PND2_Females
Inhba	0.551815	1.2074	1.04366	1.15689	0.247318		HY GABA	PND2_Males_PND2_Females
Hist1h2bq	1.2907	-2.07084	0.941964	-2.19843	0.0279187		HY GABA	PND2_Males_PND2_Females
Yae1	6.81366	0.206939	0.309503	0.668617	0.50374	0.929456	HY GABA	PND2_Males_PND2_Females
Agtpbp1	90.6452	0.127537	0.0894919	1.42513	0.15412	0.756101	HY GABA	PND2_Males_PND2_Females
Tbce	40.7966	-0.0359373	0.125057	-0.287367	0.773832	0.978849	HY GABA	PND2_Males_PND2_Females
Spin1	33.7554	0.0153704	0.136723	0.11242	0.91049	0.989999	HY GABA	PND2_Males_PND2_Females
Prkcq	7.42126	-0.348705	0.347211	-1.0043	0.315233	0.861218	HY GABA	PND2_Males_PND2_Females
Fbxw17	9.44083	-0.450175	0.263006	-1.71165	0.0869603	0.666747	HY GABA	PND2_Males_PND2_Females
Dapk1	134.385	0.0710651	0.0853903	0.832238	0.405275	0.901452	HY GABA	PND2_Males_PND2_Females
Nebl	67.3148	0.172803	0.110178	1.56839	0.116789	0.709155	HY GABA	PND2_Males_PND2_Females
Kin	9.92007	-0.0596996	0.245385	-0.243289	0.807781	0.98425	HY GABA	PND2_Males_PND2_Females
Sema4d	19.9937	-0.258787	0.176439	-1.46672	0.142451	0.741741	HY GABA	PND2_Males_PND2_Females
Cenpp	15.3318	0.508629	0.2363	2.15247	0.0313602	0.545194	HY GABA	PND2_Males_PND2_Females
Hecw1	351.213	0.0483331	0.060715	0.796064	0.425995	0.908539	HY GABA	PND2_Males_PND2_Females
Atp5f1c	67.2764	0.0431473	0.101092	0.426811	0.669517	0.952908	HY GABA	PND2_Males_PND2_Females
Ntrk2	559.542	-0.00240648	0.062451	-0.0385338	0.969262	0.995659	HY GABA	PND2_Males_PND2_Females
B3galnt2	47.7501	-0.0178621	0.11602	-0.153957	0.877644	0.987378	HY GABA	PND2_Males_PND2_Females
Card19	0.763091	1.26715	0.920053	1.37725	0.168434		HY GABA	PND2_Males_PND2_Females
Msrb2	3.39445	0.044345	0.428756	0.103427	0.917624		HY GABA	PND2_Males_PND2_Females
Secisbp2	13.98	-0.280586	0.218818	-1.28228	0.199745	0.793516	HY GABA	PND2_Males_PND2_Females
Phf2	20.7641	0.208941	0.172543	1.21095	0.225914	0.81181	HY GABA	PND2_Males_PND2_Females
Rmi1	5.75522	0.296856	0.330632	0.897844	0.369269	0.884994	HY GABA	PND2_Males_PND2_Females
Hnrnpk	49.6723	0.0953984	0.114329	0.834421	0.404044	0.901452	HY GABA	PND2_Males_PND2_Females
Jcad	1.84863	0.45082	0.582314	0.774188	0.43882		HY GABA	PND2_Males_PND2_Females
RGD1308147	5.13943	0.325204	0.344359	0.944375	0.344978	0.876586	HY GABA	PND2_Males_PND2_Females
Pdss1	91.5926	0.131206	0.0957984	1.36961	0.17081	0.771066	HY GABA	PND2_Males_PND2_Females
Bicd2	11.1886	0.129432	0.233131	0.55519	0.578765	0.937697	HY GABA	PND2_Males_PND2_Females
Pou6f2	24.3157	-0.706345	0.193458	-3.65116	0.00026106	0.0975571	HY GABA	PND2_Males_PND2_Females
Aspn	1.36948	0.148178	0.683632	0.21675	0.828403		HY GABA	PND2_Males_PND2_Females
Nhlrc1	1.7371	0.728347	0.626241	1.16305	0.244811		HY GABA	PND2_Males_PND2_Females
Abi1	70.3017	-0.0558594	0.105465	-0.529649	0.596355	0.941011	HY GABA	PND2_Males_PND2_Females
Ecm2	1.28763	-0.701156	0.722286	-0.970746	0.331675		HY GABA	PND2_Males_PND2_Females
Ippk	14.2283	0.0940722	0.205892	0.456901	0.647742	0.9525	HY GABA	PND2_Males_PND2_Females
Vps41	68.1137	-0.184282	0.1011	-1.82278	0.068337	0.623521	HY GABA	PND2_Males_PND2_Females
Gng4	9.17247	0.161957	0.282459	0.573381	0.566387	0.934395	HY GABA	PND2_Males_PND2_Females
Prtfdc1	21.4995	0.0199129	0.194341	0.102464	0.918389	0.990568	HY GABA	PND2_Males_PND2_Females
Tpmt	1.57972	-0.655787	0.645613	-1.01576	0.309744		HY GABA	PND2_Males_PND2_Females
Ryr2	134.622	-0.103933	0.0803329	-1.29377	0.195743	0.793382	HY GABA	PND2_Males_PND2_Females
Zfp169	9.96581	-0.255655	0.246654	-1.03649	0.299972	0.852629	HY GABA	PND2_Males_PND2_Females
Nkapl	0.725655	3.57987	1.53069	2.33873	0.0193493		HY GABA	PND2_Males_PND2_Females
Arhgap21	152.446	0.0279388	0.0747029	0.373999	0.708405	0.965242	HY GABA	PND2_Males_PND2_Females
Zeb1	10.3875	0.812046	0.254023	3.19674	0.00138991	0.202373	HY GABA	PND2_Males_PND2_Females
Cap2	5.89666	0.125752	0.355919	0.353316	0.723851	0.967435	HY GABA	PND2_Males_PND2_Females
Rnf144b	4.95114	-0.112664	0.35076	-0.3212	0.748059	0.976107	HY GABA	PND2_Males_PND2_Females
Dek	17.6591	-0.0529631	0.198635	-0.266635	0.78975	0.981194	HY GABA	PND2_Males_PND2_Females
Arid4b	129.686	-0.0386775	0.0763018	-0.506901	0.612224	0.944911	HY GABA	PND2_Males_PND2_Females
Mylip	0.832646	1.6959	1.02884	1.64836	0.0992791		HY GABA	PND2_Males_PND2_Females
Kdm1b	16.087	0.197491	0.195546	1.00995	0.312521	0.860038	HY GABA	PND2_Males_PND2_Females
Kif13a	34.5117	-0.114378	0.135942	-0.841379	0.400136	0.900638	HY GABA	PND2_Males_PND2_Females
Acbd5	49.3704	0.0579576	0.114163	0.507673	0.611683	0.944898	HY GABA	PND2_Males_PND2_Females
Id4	3.31531	0.569368	0.531258	1.07174	0.283839		HY GABA	PND2_Males_PND2_Females
Rbm24	1.40839	1.05716	0.721718	1.46478	0.14298		HY GABA	PND2_Males_PND2_Females
Gmpr	4.10575	0.492765	0.392197	1.25642	0.208963		HY GABA	PND2_Males_PND2_Females
Cd83	0.57871	0.878886	1.12785	0.779259	0.435827		HY GABA	PND2_Males_PND2_Females
Mastl	1.56693	-0.331289	0.649973	-0.509696	0.610264		HY GABA	PND2_Males_PND2_Females
Gpr158	60.5811	0.0699834	0.127743	0.547846	0.583798	0.939443	HY GABA	PND2_Males_PND2_Females
Enkur	1.26068	2.2472	0.854408	2.63013	0.00853526		HY GABA	PND2_Males_PND2_Females
Thnsl1	2.21947	0.643829	0.540987	1.1901	0.234006		HY GABA	PND2_Males_PND2_Females
Ggps1	28.1422	-0.224416	0.15737	-1.42604	0.153858	0.756094	HY GABA	PND2_Males_PND2_Females
Bmi1	11.3541	0.175587	0.232647	0.754733	0.450409	0.916116	HY GABA	PND2_Males_PND2_Females
Dtnbp1	32.4035	0.069658	0.14923	0.466784	0.640654	0.951707	HY GABA	PND2_Males_PND2_Females
Jarid2	70.6219	0.100358	0.0991127	1.01256	0.31127	0.860038	HY GABA	PND2_Males_PND2_Females
Nup153	41.6656	-0.228971	0.123986	-1.84676	0.0647824	0.616192	HY GABA	PND2_Males_PND2_Females
Fam8a1	31.4542	-0.137786	0.149921	-0.919055	0.358067	0.883312	HY GABA	PND2_Males_PND2_Females
Rnf182	9.1769	-0.475925	0.271029	-1.75599	0.0790896	0.65175	HY GABA	PND2_Males_PND2_Females
Atxn1	375.892	0.0458508	0.0600764	0.763209	0.445339	0.91495	HY GABA	PND2_Males_PND2_Females
Ero1b	87.7427	0.062011	0.0991464	0.625449	0.531677	0.934395	HY GABA	PND2_Males_PND2_Females
Phactr1	626.403	-0.00214843	0.0586235	-0.036648	0.970766	0.995659	HY GABA	PND2_Males_PND2_Females
Gpr137b	33.1567	0.12695	0.137926	0.920416	0.357356	0.883312	HY GABA	PND2_Males_PND2_Females
Gad2	280.267	0.0305749	0.0652969	0.468244	0.63961	0.951707	HY GABA	PND2_Males_PND2_Females
Tbc1d7	5.80545	-0.284411	0.329703	-0.862627	0.388342	0.897615	HY GABA	PND2_Males_PND2_Females
Nid1	0.948922	-0.100014	1.47854	-0.0676437	0.946069		HY GABA	PND2_Males_PND2_Females
Apbb1ip	2.59483	-0.720259	0.52983	-1.35942	0.174015		HY GABA	PND2_Males_PND2_Females
Hivep1	41.9321	-0.153622	0.131238	-1.17056	0.241774	0.824446	HY GABA	PND2_Males_PND2_Females
Svil	17.0506	0.135887	0.193954	0.700614	0.483544	0.92542	HY GABA	PND2_Males_PND2_Females
Myo3a	3.61477	0.414384	0.423005	0.979619	0.327274		HY GABA	PND2_Males_PND2_Females
Sirt5	43.9208	0.163754	0.11985	1.36633	0.171835	0.773259	HY GABA	PND2_Males_PND2_Females
Gfod1	31.6399	-0.0558115	0.140418	-0.397468	0.691022	0.957948	HY GABA	PND2_Males_PND2_Females
Yme1l1	62.9754	-0.064102	0.103664	-0.618365	0.536335	0.934395	HY GABA	PND2_Males_PND2_Females
Dip2c	682.145	0.0118263	0.0567213	0.208499	0.83484	0.985429	HY GABA	PND2_Males_PND2_Females
Elovl2	40.794	-0.369619	0.135127	-2.73536	0.00623126	0.349311	HY GABA	PND2_Males_PND2_Females
Mcur1	7.0576	-0.229449	0.302574	-0.758323	0.448257	0.91495	HY GABA	PND2_Males_PND2_Females
AABR07028902.1	89.502	-0.0992799	0.0900908	-1.102	0.270463	0.838873	HY GABA	PND2_Males_PND2_Females
Sycp2l	0.858144	0.628532	0.82624	0.760713	0.446828		HY GABA	PND2_Males_PND2_Females
Eef1e1	7.48674	0.0935894	0.291233	0.321356	0.747941	0.976107	HY GABA	PND2_Males_PND2_Females
Usp6nl	43.5804	-0.114482	0.121052	-0.945725	0.344289	0.876374	HY GABA	PND2_Males_PND2_Females
Nedd9	3.03778	-0.299035	0.487379	-0.613557	0.539508		HY GABA	PND2_Males_PND2_Females
Prxl2c	4.78744	-0.271518	0.361741	-0.750586	0.452902	0.91631	HY GABA	PND2_Males_PND2_Females
Cdc14b	9.70921	-0.0236657	0.254849	-0.0928616	0.926013	0.990568	HY GABA	PND2_Males_PND2_Females
Mak	0.580694	0.816578	0.962847	0.848087	0.396389		HY GABA	PND2_Males_PND2_Females
Habp4	5.6737	0.206605	0.330359	0.625396	0.531711	0.934395	HY GABA	PND2_Males_PND2_Females
Celf2	906.744	0.0072613	0.057067	0.127242	0.898749	0.98793	HY GABA	PND2_Males_PND2_Females
Cdk20	12.3678	-0.406923	0.231045	-1.76123	0.0782003	0.651276	HY GABA	PND2_Males_PND2_Females
Ctsl	4.84108	0.462081	0.878743	0.525843	0.598997	0.941011	HY GABA	PND2_Males_PND2_Females
Cul2	39.5133	-0.256963	0.129255	-1.98804	0.0468078	0.583006	HY GABA	PND2_Males_PND2_Females
Zfp367	2.81977	-0.504908	0.48098	-1.04975	0.293834		HY GABA	PND2_Males_PND2_Females
Kif5b	70.793	0.0897728	0.0990098	0.906706	0.364562	0.884431	HY GABA	PND2_Males_PND2_Females
Phyh	5.19315	0.689174	0.355144	1.94055	0.0523132	0.59069	HY GABA	PND2_Males_PND2_Females
Txndc5	7.46521	0.218633	0.30018	0.72834	0.466406	0.919418	HY GABA	PND2_Males_PND2_Females
Meig1	1.13657	0.755382	0.769528	0.981617	0.326288		HY GABA	PND2_Males_PND2_Females
Arhgap12	118.528	-0.122486	0.0813438	-1.50578	0.132123	0.729649	HY GABA	PND2_Males_PND2_Females
Bmp6	3.64892	0.039938	0.497173	0.0803303	0.935975		HY GABA	PND2_Males_PND2_Females
Sephs1	25.1717	-0.0109673	0.156956	-0.0698748	0.944293	0.99321	HY GABA	PND2_Males_PND2_Females
Ranbp9	77.6272	-0.00256758	0.0950684	-0.0270077	0.978454	0.996506	HY GABA	PND2_Males_PND2_Females
Fam107b	26.9737	-0.23791	0.169118	-1.40677	0.159496	0.763986	HY GABA	PND2_Males_PND2_Females
Nol7	21.3617	-0.199997	0.172452	-1.15973	0.24616	0.827712	HY GABA	PND2_Males_PND2_Females
Odad2	5.40443	0.196843	0.35089	0.560981	0.57481	0.936665	HY GABA	PND2_Males_PND2_Females
Slc35b3	8.98144	-0.170004	0.26179	-0.649392	0.516085	0.931685	HY GABA	PND2_Males_PND2_Females
Rbm17	14.0618	0.21342	0.206829	1.03187	0.302135	0.855191	HY GABA	PND2_Males_PND2_Females
Bend7	0.656911	-1.49089	1.09744	-1.35852	0.174299		HY GABA	PND2_Males_PND2_Females
Rreb1	0.864427	-2.55837	1.24483	-2.05519	0.0398607		HY GABA	PND2_Males_PND2_Females
Upf2	58.8172	-0.108465	0.111572	-0.972151	0.330975	0.86624	HY GABA	PND2_Males_PND2_Females
Mpp7	14.1631	0.35794	0.221267	1.61769	0.10573	0.694012	HY GABA	PND2_Males_PND2_Females
Rsu1	37.0477	0.0989308	0.132536	0.746443	0.4554	0.916881	HY GABA	PND2_Males_PND2_Females
Tmem14c	1.88996	-0.489541	0.579402	-0.844907	0.398163		HY GABA	PND2_Males_PND2_Females
Pak1ip1	2.87531	-0.605462	0.477075	-1.26911	0.2044		HY GABA	PND2_Males_PND2_Females
Rab18	20.8453	-0.265866	0.202763	-1.31121	0.189786	0.789791	HY GABA	PND2_Males_PND2_Females
Trdmt1	21.6127	0.193516	0.175037	1.10557	0.268912	0.838873	HY GABA	PND2_Males_PND2_Females
Gcnt2	2.54882	0.601038	0.534993	1.12345	0.261247		HY GABA	PND2_Males_PND2_Females
Camk1d	136.994	-0.0746336	0.0825223	-0.904405	0.365781	0.884431	HY GABA	PND2_Males_PND2_Females
Riok1	20.3046	-0.245273	0.176167	-1.39228	0.163837	0.763986	HY GABA	PND2_Males_PND2_Females
Dhtkd1	9.14116	0.0951353	0.259676	0.366361	0.714095	0.965967	HY GABA	PND2_Males_PND2_Females
Cage1	1.68814	-0.345049	0.618481	-0.557897	0.576914		HY GABA	PND2_Males_PND2_Females
Sec61a2	102.102	0.0768541	0.0939311	0.818196	0.413245	0.903491	HY GABA	PND2_Males_PND2_Females
Snrnp48	47.1804	-0.274715	0.121945	-2.25277	0.0242734	0.508375	HY GABA	PND2_Males_PND2_Females
Tmem170b	37.5059	0.103886	0.131582	0.789514	0.429811	0.908539	HY GABA	PND2_Males_PND2_Females
Nudt5	4.28205	-0.351529	0.419282	-0.838406	0.401803	0.901074	HY GABA	PND2_Males_PND2_Females
Cdyl	27.129	-0.131075	0.151186	-0.866979	0.385954	0.895144	HY GABA	PND2_Males_PND2_Females
Prpf4b	292.676	0.0599742	0.083008	0.722511	0.46998	0.921122	HY GABA	PND2_Males_PND2_Females
Rpp40	3.66183	0.474929	0.420115	1.13047	0.258277		HY GABA	PND2_Males_PND2_Females
Ripk1	11.5212	-0.231836	0.231271	-1.00244	0.31613	0.861218	HY GABA	PND2_Males_PND2_Females
Serpinb6a	30.9351	0.120842	0.141763	0.852424	0.393979	0.897615	HY GABA	PND2_Males_PND2_Females
Eci2	6.34507	0.130791	0.333287	0.392428	0.694742	0.959246	HY GABA	PND2_Males_PND2_Females
Hacd2	44.4957	-0.17544	0.125889	-1.39361	0.163436	0.763986	HY GABA	PND2_Males_PND2_Females
Cip2a	1.66171	-0.204921	0.609367	-0.336285	0.736656		HY GABA	PND2_Males_PND2_Females
Slc12a8	3.21732	-0.812166	0.470322	-1.72683	0.0841982		HY GABA	PND2_Males_PND2_Females
Dzip3	128.094	0.112573	0.0810839	1.38835	0.165029	0.763986	HY GABA	PND2_Males_PND2_Females
Hspbap1	21.1147	0.127111	0.172165	0.73831	0.460326	0.917747	HY GABA	PND2_Males_PND2_Females
Arhgap31	2.07464	0.435864	0.575299	0.757631	0.448672		HY GABA	PND2_Males_PND2_Females
Mix23	11.2084	0.285442	0.243687	1.17135	0.241459	0.824446	HY GABA	PND2_Males_PND2_Females
Tfg	69.8643	-0.015484	0.0999695	-0.154888	0.87691	0.987378	HY GABA	PND2_Males_PND2_Females
Fam162a	30.2948	0.30386	0.142615	2.13064	0.0331189	0.550055	HY GABA	PND2_Males_PND2_Females
Kpna1	43.6111	0.00654719	0.126063	0.0519358	0.95858	0.994638	HY GABA	PND2_Males_PND2_Females
Ccdc14	4.20751	0.166067	0.380482	0.436464	0.6625	0.952908	HY GABA	PND2_Males_PND2_Females
Rfc4	2.89341	0.142429	0.51045	0.279026	0.780225		HY GABA	PND2_Males_PND2_Females
Abi3bp	1.17393	-0.208283	0.730321	-0.285193	0.775496		HY GABA	PND2_Males_PND2_Females
Zfp148	107.376	0.184617	0.087817	2.10229	0.0355275	0.556209	HY GABA	PND2_Males_PND2_Females
Eif4a2	32.5327	0.173946	0.142131	1.22384	0.221011	0.810752	HY GABA	PND2_Males_PND2_Females
Hgd	0.56055	-1.59818	1.18811	-1.34514	0.17858		HY GABA	PND2_Males_PND2_Females
Etv5	5.62224	-0.357138	0.339108	-1.05317	0.292263	0.849369	HY GABA	PND2_Males_PND2_Females
Sst	10.7844	-0.0564311	0.279052	-0.202224	0.839741	0.985429	HY GABA	PND2_Males_PND2_Females
Rabl3	2.43646	0.566367	0.520031	1.0891	0.276109		HY GABA	PND2_Males_PND2_Females
Lpp	63.1377	0.150551	0.114188	1.31846	0.187351	0.786965	HY GABA	PND2_Males_PND2_Females
Gtf2e1	3.09489	0.660087	0.480704	1.37317	0.169701		HY GABA	PND2_Males_PND2_Females
Rtp4	2.05849	0.170941	0.554845	0.308088	0.758015		HY GABA	PND2_Males_PND2_Females
Sema5b	9.64354	-0.213694	0.268055	-0.797201	0.425334	0.908539	HY GABA	PND2_Males_PND2_Females
Masp1	11.9856	0.126264	0.225012	0.561145	0.574699	0.936665	HY GABA	PND2_Males_PND2_Females
Nectin3	48.3278	-0.0593527	0.129036	-0.45997	0.645538	0.951707	HY GABA	PND2_Males_PND2_Females
Ehhadh	1.09782	-0.352406	0.782801	-0.450186	0.652577		HY GABA	PND2_Males_PND2_Females
Umps	8.28393	0.63026	0.277418	2.27188	0.0230938	0.508375	HY GABA	PND2_Males_PND2_Females
Ephb3	3.55149	-0.253328	0.421382	-0.601184	0.547717		HY GABA	PND2_Males_PND2_Females
Slc49a4	31.5825	0.325308	0.140808	2.31029	0.0208722	0.508375	HY GABA	PND2_Males_PND2_Females
Sec22a	35.0849	0.0105456	0.1446	0.0729295	0.941862	0.992478	HY GABA	PND2_Males_PND2_Females
Adcy5	39.7845	-0.0608968	0.139642	-0.436092	0.66277	0.952908	HY GABA	PND2_Males_PND2_Females
C11h3orf70	23.5539	0.27854	0.16271	1.71188	0.0869189	0.666747	HY GABA	PND2_Males_PND2_Females
Tmprss7	0.575087	0.398888	1.02875	0.38774	0.698209		HY GABA	PND2_Males_PND2_Females
Tmem41a	2.53095	0.160723	0.493214	0.325869	0.744524		HY GABA	PND2_Males_PND2_Females
Map3k13	36.6379	0.290024	0.132926	2.18184	0.0291211	0.535876	HY GABA	PND2_Males_PND2_Females
Senp2	29.3281	-0.0656068	0.145289	-0.451561	0.651585	0.952908	HY GABA	PND2_Males_PND2_Females
Phldb2	3.45579	0.131176	0.422685	0.31034	0.756302		HY GABA	PND2_Males_PND2_Females
Pdia5	9.63038	0.119347	0.256582	0.46514	0.641831	0.951707	HY GABA	PND2_Males_PND2_Females
Dvl3	11.0831	0.0428949	0.23433	0.183053	0.854756	0.985429	HY GABA	PND2_Males_PND2_Females
Fyttd1	90.2478	0.0822642	0.0895338	0.918806	0.358197	0.883312	HY GABA	PND2_Males_PND2_Females
Eif2b5	23.0065	-0.00120589	0.181126	-0.00665777	0.994688	0.999306	HY GABA	PND2_Males_PND2_Females
Abcc5	145.442	-0.145274	0.0846825	-1.71552	0.08625	0.666054	HY GABA	PND2_Males_PND2_Females
Rubcn	123.967	-0.0992888	0.0848919	-1.16959	0.242166	0.824446	HY GABA	PND2_Males_PND2_Females
Yeats2	52.9971	0.0692589	0.110145	0.628798	0.529481	0.934395	HY GABA	PND2_Males_PND2_Females
Abhd10	8.32392	0.496307	0.279698	1.77444	0.0759903	0.647576	HY GABA	PND2_Males_PND2_Females
Tagln3	6.81459	0.0178698	0.333975	0.0535064	0.957328	0.994535	HY GABA	PND2_Males_PND2_Females
Vps8	74.4877	0.0716306	0.100427	0.713262	0.475684	0.921993	HY GABA	PND2_Males_PND2_Females
Plcxd2	3.32567	0.555785	0.450654	1.23328	0.21747		HY GABA	PND2_Males_PND2_Females
Pcyt1a	26.7093	-0.0946604	0.155032	-0.610587	0.541473	0.934395	HY GABA	PND2_Males_PND2_Females
Tfrc	25.0384	0.218845	0.156883	1.39496	0.163029	0.763986	HY GABA	PND2_Males_PND2_Females
Atg3	17.5184	-0.0194685	0.186786	-0.104229	0.916988	0.990526	HY GABA	PND2_Males_PND2_Females
Dgkg	171.995	0.181083	0.0811516	2.23142	0.0256535	0.512772	HY GABA	PND2_Males_PND2_Females
Dynlt2b	6.83208	0.183487	0.303815	0.603943	0.545882	0.934395	HY GABA	PND2_Males_PND2_Females
Slc35a5	12.725	0.0747313	0.219751	0.340073	0.733802	0.97076	HY GABA	PND2_Males_PND2_Females
Alg3	6.3349	0.342908	0.315579	1.0866	0.277214	0.843262	HY GABA	PND2_Males_PND2_Females
Dnajb11	13.3617	-0.416018	0.216009	-1.92593	0.0541131	0.597818	HY GABA	PND2_Males_PND2_Females
Vwa5b2	7.83865	-0.164564	0.282893	-0.581716	0.560758	0.934395	HY GABA	PND2_Males_PND2_Females
Tbccd1	7.35318	0.231541	0.292049	0.792817	0.427885	0.908539	HY GABA	PND2_Males_PND2_Females
Cd200	45.2798	0.12041	0.122083	0.986295	0.323989	0.862802	HY GABA	PND2_Males_PND2_Females
Ap2m1	18.1398	-0.0252586	0.190768	-0.132405	0.894664	0.98793	HY GABA	PND2_Males_PND2_Females
Tra2b	103.28	-0.275743	0.0864869	-3.18826	0.00143133	0.202373	HY GABA	PND2_Males_PND2_Females
Sidt1	6.72229	0.163101	0.307635	0.530175	0.595991	0.941011	HY GABA	PND2_Males_PND2_Females
Kalrn	501.06	0.0161204	0.06128	0.263061	0.792504	0.982422	HY GABA	PND2_Males_PND2_Females
Abcf3	5.50657	0.0338938	0.335874	0.100912	0.91962	0.990568	HY GABA	PND2_Males_PND2_Females
Gtpbp8	18.8481	-0.0339913	0.194125	-0.1751	0.861001	0.985525	HY GABA	PND2_Males_PND2_Females
Map6d1	2.86395	-0.0205219	0.463805	-0.0442468	0.964708		HY GABA	PND2_Males_PND2_Females
Chrd	2.14669	0.0171665	0.52748	0.0325443	0.974038		HY GABA	PND2_Males_PND2_Females
Nepro	1.66963	0.0529848	0.633373	0.0836548	0.933331		HY GABA	PND2_Males_PND2_Females
Polr2h	15.5499	-0.433902	0.213802	-2.02945	0.0424124	0.576603	HY GABA	PND2_Males_PND2_Females
Gramd1c	5.31979	0.144434	0.338944	0.42613	0.670013	0.95292	HY GABA	PND2_Males_PND2_Females
Kcnj6	103.151	-0.0565287	0.0921981	-0.613123	0.539795	0.934395	HY GABA	PND2_Males_PND2_Females
Clcn2	7.85861	-0.77626	0.29442	-2.63658	0.00837474	0.383248	HY GABA	PND2_Males_PND2_Females
Brwd1	68.4714	0.109382	0.100698	1.08623	0.277376	0.843262	HY GABA	PND2_Males_PND2_Females
Zdhhc23	5.53608	-0.282175	0.336587	-0.838342	0.401839	0.901074	HY GABA	PND2_Males_PND2_Females
Pak2	48.2515	0.0907703	0.117769	0.770748	0.440857	0.914153	HY GABA	PND2_Males_PND2_Females
B3galt5	2.37551	-0.346848	0.510366	-0.679608	0.496753		HY GABA	PND2_Males_PND2_Females
Ccdc191	27.942	-0.196136	0.153754	-1.27564	0.202082	0.794189	HY GABA	PND2_Males_PND2_Females
Pigp	9.72876	-0.0607832	0.269021	-0.225942	0.821246	0.985429	HY GABA	PND2_Males_PND2_Females
AABR07034438.1	51.6651	-0.135437	0.115505	-1.17257	0.240969	0.82397	HY GABA	PND2_Males_PND2_Females
Ets2	4.65831	-0.249829	0.363578	-0.68714	0.491994	0.927188	HY GABA	PND2_Males_PND2_Females
Senp5	19.8715	0.0296558	0.175817	0.168675	0.866053	0.985638	HY GABA	PND2_Males_PND2_Females
Hira	73.8815	-0.0798263	0.0971822	-0.821409	0.411413	0.903218	HY GABA	PND2_Males_PND2_Females
Boc	1.29257	-1.23138	0.843688	-1.45952	0.144422		HY GABA	PND2_Males_PND2_Females
Ncbp2	20.9814	-0.105226	0.196904	-0.534404	0.593062	0.941011	HY GABA	PND2_Males_PND2_Females
Mrpl40	2.95776	0.0583191	0.476146	0.122482	0.902518		HY GABA	PND2_Males_PND2_Females
Fam131a	15.5406	-0.49944	0.207566	-2.40617	0.0161208	0.472744	HY GABA	PND2_Males_PND2_Females
Snx4	91.6507	-0.0494762	0.0937623	-0.527677	0.597723	0.941011	HY GABA	PND2_Males_PND2_Females
Igsf11	209.113	-0.114658	0.0663427	-1.72827	0.0839407	0.663257	HY GABA	PND2_Males_PND2_Females
Ttc3	515.487	-0.034609	0.0567121	-0.610258	0.541691	0.934395	HY GABA	PND2_Males_PND2_Females
Itgb5	0.490744	-0.75194	1.03654	-0.725436	0.468185		HY GABA	PND2_Males_PND2_Females
Eif4g1	40.6117	-0.00322385	0.125571	-0.0256735	0.979518	0.996602	HY GABA	PND2_Males_PND2_Females
Spice1	6.79782	-0.502583	0.31484	-1.59631	0.11042	0.700412	HY GABA	PND2_Males_PND2_Females
Bdh1	14.9843	-0.00851114	0.203172	-0.0418913	0.966585	0.995659	HY GABA	PND2_Males_PND2_Females
B4galt4	6.81283	-0.696855	0.352543	-1.97665	0.048081	0.587362	HY GABA	PND2_Males_PND2_Females
Osbpl11	27.3395	-0.218026	0.162516	-1.34156	0.179738	0.780225	HY GABA	PND2_Males_PND2_Females
Lmln	9.67262	0.397808	0.249868	1.59207	0.111369	0.70146	HY GABA	PND2_Males_PND2_Females
Naa50	21.6713	0.0697985	0.169576	0.411607	0.680628	0.955101	HY GABA	PND2_Males_PND2_Females
B3gnt5	4.51824	0.939751	0.397326	2.36518	0.0180211	0.494583	HY GABA	PND2_Males_PND2_Females
Atp6v1a	52.4465	0.0176707	0.115601	0.15286	0.878509	0.987526	HY GABA	PND2_Males_PND2_Females
Klhl24	59.3519	-0.0309354	0.105222	-0.294	0.768758	0.978849	HY GABA	PND2_Males_PND2_Females
Psmd2	9.85539	-0.287752	0.252171	-1.1411	0.25383	0.829014	HY GABA	PND2_Males_PND2_Females
Popdc2	0.81225	-1.11833	0.905589	-1.23492	0.216861		HY GABA	PND2_Males_PND2_Females
Get1	6.1481	-0.411283	0.325524	-1.26345	0.206427	0.800025	HY GABA	PND2_Males_PND2_Females
Cfap91	1.57949	0.886655	0.645612	1.37336	0.169642		HY GABA	PND2_Males_PND2_Females
Ece2	16.9137	0.137676	0.188775	0.729312	0.465811	0.919418	HY GABA	PND2_Males_PND2_Females
Adprh	5.11468	-0.0162539	0.346087	-0.046965	0.962541	0.995565	HY GABA	PND2_Males_PND2_Females
Lrch3	75.6826	0.0207575	0.0960685	0.21607	0.828933	0.985429	HY GABA	PND2_Males_PND2_Females
Qtrt2	11.418	0.00246716	0.237199	0.0104012	0.991701	0.998322	HY GABA	PND2_Males_PND2_Females
Poglut1	23.1799	-0.00303214	0.164351	-0.0184492	0.985281	0.996808	HY GABA	PND2_Males_PND2_Females
Eef1akmt4	6.20584	-0.102382	0.319344	-0.320603	0.748511	0.976245	HY GABA	PND2_Males_PND2_Females
Timmdc1	15.5853	0.180877	0.199339	0.907382	0.364205	0.884431	HY GABA	PND2_Males_PND2_Females
Septin5	13.4405	-0.169929	0.210693	-0.806526	0.41994	0.905825	HY GABA	PND2_Males_PND2_Females
Cd80	3.42341	0.547523	0.431482	1.26894	0.204464		HY GABA	PND2_Males_PND2_Females
Iqcb1	79.3295	-0.112571	0.103775	-1.08476	0.27803	0.843262	HY GABA	PND2_Males_PND2_Females
Igf2bp2	25.4747	-0.0319144	0.156006	-0.204572	0.837907	0.985429	HY GABA	PND2_Males_PND2_Females
AABR07034706.1	0.481805	-0.468849	1.06696	-0.439425	0.660354		HY GABA	PND2_Males_PND2_Females
Lsamp	3094.45	-0.0388679	0.0745786	-0.521168	0.60225	0.941011	HY GABA	PND2_Males_PND2_Females
Ess2	1.79417	0.856391	0.613325	1.39631	0.162621		HY GABA	PND2_Males_PND2_Females
Hmgn1	9.66101	-0.057836	0.302689	-0.191074	0.848467	0.985429	HY GABA	PND2_Males_PND2_Females
Dgcr2	25.2405	-0.0702611	0.168325	-0.417413	0.676376	0.953626	HY GABA	PND2_Males_PND2_Females
Heg1	5.02447	-0.295687	0.365176	-0.809712	0.418106	0.9051	HY GABA	PND2_Males_PND2_Females
Zbtb21	11.9332	-0.122161	0.226139	-0.540205	0.589056	0.940367	HY GABA	PND2_Males_PND2_Females
Zbtb20	161.234	-0.208199	0.204478	-1.0182	0.308584	0.858899	HY GABA	PND2_Males_PND2_Females
Gnb1l	8.68486	0.462109	0.26799	1.72436	0.0846435	0.663746	HY GABA	PND2_Males_PND2_Females
Ndufb4	7.84653	-0.200003	0.294545	-0.679026	0.497121	0.928146	HY GABA	PND2_Males_PND2_Females
Txnrd2	5.36873	0.0127394	0.338641	0.037619	0.969991	0.995659	HY GABA	PND2_Males_PND2_Females
Dscam	110.15	0.379925	0.0943172	4.02816	5.62154e-05	0.0483171	HY GABA	PND2_Males_PND2_Females
Comt	14.8156	-0.0232253	0.211715	-0.109701	0.912647	0.990057	HY GABA	PND2_Males_PND2_Females
Gsk3b	243.438	-0.0870033	0.06431	-1.35287	0.176096	0.778003	HY GABA	PND2_Males_PND2_Females
Arvcf	18.9576	0.437257	0.180058	2.42842	0.0151647	0.464159	HY GABA	PND2_Males_PND2_Females
Ppp1r2	28.3438	-0.180749	0.150502	-1.20097	0.229761	0.814264	HY GABA	PND2_Males_PND2_Females
Tmem39a	20.1587	-0.178501	0.177492	-1.00569	0.314566	0.860502	HY GABA	PND2_Males_PND2_Females
Cep19	6.02363	0.384597	0.356383	1.07917	0.280512	0.844252	HY GABA	PND2_Males_PND2_Females
Pigx	16.1643	0.223146	0.200783	1.11138	0.266405	0.837534	HY GABA	PND2_Males_PND2_Females
Gpr156	1.56064	0.352997	0.632118	0.558435	0.576547		HY GABA	PND2_Males_PND2_Females
Smpd4	11.3712	0.00944337	0.263531	0.0358341	0.971415	0.995659	HY GABA	PND2_Males_PND2_Females
Rnf168	13.4187	0.023904	0.214274	0.111558	0.911174	0.989999	HY GABA	PND2_Males_PND2_Females
Wdr53	2.30409	1.26794	0.548102	2.31333	0.0207043		HY GABA	PND2_Males_PND2_Females
Fstl1	5.87562	-0.651697	0.412745	-1.57893	0.114351	0.706579	HY GABA	PND2_Males_PND2_Females
Fbxo45	11.4124	0.268388	0.232793	1.1529	0.24895	0.828318	HY GABA	PND2_Males_PND2_Females
Dgcr8	31.2138	-0.014652	0.149462	-0.0980315	0.921907	0.990568	HY GABA	PND2_Males_PND2_Females
Meltf	0.729643	1.07393	0.93603	1.14732	0.251248		HY GABA	PND2_Males_PND2_Females
Nsun3	29.6706	-0.120072	0.145024	-0.827948	0.4077	0.901452	HY GABA	PND2_Males_PND2_Females
Trmt2a	10.6658	-0.0636394	0.237698	-0.267732	0.788906	0.981194	HY GABA	PND2_Males_PND2_Females
Prdm15	21.2644	-0.120701	0.183324	-0.658401	0.510281	0.93123	HY GABA	PND2_Males_PND2_Females
Acap2	162.654	-0.162072	0.0714072	-2.26968	0.0232268	0.508375	HY GABA	PND2_Males_PND2_Females
Lrrc58	2.49919	-0.437335	0.525158	-0.832768	0.404976		HY GABA	PND2_Males_PND2_Females
Prodh	0.950751	-0.363853	0.773386	-0.470468	0.638021		HY GABA	PND2_Males_PND2_Females
Dgcr6	3.38635	0.190013	0.434797	0.437015	0.6621		HY GABA	PND2_Males_PND2_Females
C2cd2	21.3423	0.129078	0.170577	0.756711	0.449223	0.915597	HY GABA	PND2_Males_PND2_Females
Ranbp1	6.40208	-0.25027	0.406537	-0.615614	0.538149	0.934395	HY GABA	PND2_Males_PND2_Females
Tmem44	45.3433	0.123488	0.119114	1.03673	0.299862	0.852629	HY GABA	PND2_Males_PND2_Females
Thap7	8.12983	0.459332	0.289244	1.58805	0.112276	0.703675	HY GABA	PND2_Males_PND2_Females
Atp13a3	61.508	-0.0328358	0.104146	-0.315286	0.752544	0.97685	HY GABA	PND2_Males_PND2_Females
Lztr1	16.6797	0.036184	0.190423	0.19002	0.849294	0.985429	HY GABA	PND2_Males_PND2_Females
Golgb1	64.6055	-0.0202366	0.102828	-0.1968	0.843984	0.985429	HY GABA	PND2_Males_PND2_Females
Snap29	16.0305	-0.2933	0.197157	-1.48765	0.136843	0.737152	HY GABA	PND2_Males_PND2_Females
Cct8	21.1815	0.126104	0.171262	0.736321	0.461535	0.917747	HY GABA	PND2_Males_PND2_Females
Slc25a1	3.22236	-0.0732806	0.438134	-0.167256	0.867168		HY GABA	PND2_Males_PND2_Females
Crybg3	10.0579	-0.12209	0.278261	-0.438762	0.660834	0.952908	HY GABA	PND2_Males_PND2_Females
Aifm3	1.59138	-0.433487	0.658725	-0.65807	0.510493		HY GABA	PND2_Males_PND2_Females
Scarf2	2.38172	0.21142	0.506609	0.417324	0.676441		HY GABA	PND2_Males_PND2_Females
Polq	3.73319	-0.257676	0.416434	-0.618768	0.536069		HY GABA	PND2_Males_PND2_Females
Riox2	7.68545	0.117552	0.305568	0.384701	0.700459	0.961785	HY GABA	PND2_Males_PND2_Females
Tnk2	15.3279	-0.297577	0.202228	-1.47149	0.141157	0.741439	HY GABA	PND2_Males_PND2_Females
Jam2	2.21117	-0.26922	0.559484	-0.481194	0.630379		HY GABA	PND2_Males_PND2_Females
Parl	15.4851	0.000932739	0.215261	0.00433307	0.996543	0.999613	HY GABA	PND2_Males_PND2_Females
Gap43	91.2811	-0.11134	0.12135	-0.917515	0.358873	0.883312	HY GABA	PND2_Males_PND2_Females
Spidr	4.88762	-0.0796029	0.361697	-0.220082	0.825807	0.985429	HY GABA	PND2_Males_PND2_Females
Atp5pf	12.6611	0.231465	0.253765	0.912125	0.361703	0.883891	HY GABA	PND2_Males_PND2_Females
Stxbp5l	189.599	-0.139056	0.0716732	-1.94013	0.0523634	0.59069	HY GABA	PND2_Males_PND2_Females
Mapk1	94.3687	-0.130465	0.0882691	-1.47804	0.139397	0.740293	HY GABA	PND2_Males_PND2_Females
Gabpa	7.01384	0.0743958	0.300321	0.247721	0.80435	0.983347	HY GABA	PND2_Males_PND2_Females
Arl6	20.0065	0.00270336	0.175744	0.0153824	0.987727	0.997072	HY GABA	PND2_Males_PND2_Females
Ufd1	12.1033	-0.330972	0.226192	-1.46324	0.143403	0.742499	HY GABA	PND2_Males_PND2_Females
Rtn4r	4.92108	0.64671	0.387264	1.66995	0.0949299	0.673096	HY GABA	PND2_Males_PND2_Females
Zdhhc8	3.43491	-0.143759	0.434065	-0.331191	0.7405		HY GABA	PND2_Males_PND2_Females
Usf3	14.3525	0.0453748	0.210697	0.215356	0.82949	0.985429	HY GABA	PND2_Males_PND2_Females
Gabrr3	0.944915	0.455365	0.791178	0.575553	0.564917		HY GABA	PND2_Males_PND2_Females
Lsg1	17.0021	-0.069139	0.187989	-0.367783	0.713035	0.965967	HY GABA	PND2_Males_PND2_Females
Tiam1	74.071	-0.146062	0.106041	-1.37741	0.168385	0.767447	HY GABA	PND2_Males_PND2_Females
Ube2v2	30.2527	0.119401	0.142735	0.836519	0.402863	0.901452	HY GABA	PND2_Males_PND2_Females
Ifngr2	5.0431	-0.462362	0.354083	-1.3058	0.19162	0.791043	HY GABA	PND2_Males_PND2_Females
Epha6	888.309	-0.141759	0.0709862	-1.997	0.0458257	0.579045	HY GABA	PND2_Males_PND2_Females
Hunk	16.9452	-0.317144	0.208595	-1.52038	0.128414	0.723752	HY GABA	PND2_Males_PND2_Females
Ifnar2	21.14	0.0433487	0.172516	0.251273	0.801603	0.983347	HY GABA	PND2_Males_PND2_Females
Rcan1	25.6053	0.0107233	0.155878	0.0687931	0.945154	0.99321	HY GABA	PND2_Males_PND2_Females
Dlg1	73.4789	-0.120625	0.112003	-1.07698	0.281491	0.844252	HY GABA	PND2_Males_PND2_Females
Ifnar1	40.6255	-0.00705965	0.125699	-0.0561633	0.955212	0.994535	HY GABA	PND2_Males_PND2_Females
AABR07034767.1	0.666257	1.65184	1.30623	1.26459	0.206018		HY GABA	PND2_Males_PND2_Females
Cldnd1	4.041	-0.649539	0.432969	-1.5002	0.133563		HY GABA	PND2_Males_PND2_Females
Scaf4	45.1714	0.0175858	0.119088	0.14767	0.882603	0.987526	HY GABA	PND2_Males_PND2_Females
Slc5a3	9.04066	-0.00251114	0.267658	-0.00938188	0.992514	0.99879	HY GABA	PND2_Males_PND2_Females
Kcne2	77.5939	0.0977913	0.0949702	1.0297	0.303149	0.855707	HY GABA	PND2_Males_PND2_Females
Med15	61.6236	0.00466725	0.104266	0.044763	0.964296	0.995565	HY GABA	PND2_Males_PND2_Females
Mrps6	1.8313	-1.8789	0.721596	-2.60381	0.00921934		HY GABA	PND2_Males_PND2_Females
Cfap298	7.50409	-0.0775713	0.289741	-0.267726	0.78891	0.981194	HY GABA	PND2_Males_PND2_Females
Xxylt1	14.9563	-0.14225	0.229321	-0.620311	0.535053	0.934395	HY GABA	PND2_Males_PND2_Females
Tmem45a	0.789715	-2.67047	1.28354	-2.08055	0.0374749		HY GABA	PND2_Males_PND2_Females
Ccdc74a	1.11394	0.874028	0.755038	1.1576	0.247029		HY GABA	PND2_Males_PND2_Females
Smim11	6.57773	0.138365	0.318294	0.434707	0.663775	0.952908	HY GABA	PND2_Males_PND2_Females
Tmem50b	11.1375	-0.221016	0.236676	-0.933835	0.350389	0.87966	HY GABA	PND2_Males_PND2_Females
Snai2	0.443019	0.976752	1.06675	0.915633	0.35986		HY GABA	PND2_Males_PND2_Females
Urb1	31.7882	0.304019	0.14063	2.16184	0.0306304	0.543167	HY GABA	PND2_Males_PND2_Females
Cpox	13.7139	0.0410722	0.210768	0.19487	0.845495	0.985429	HY GABA	PND2_Males_PND2_Females
Crkl	29.2165	0.190339	0.149951	1.26934	0.204321	0.796108	HY GABA	PND2_Males_PND2_Females
Dnajc28	3.18097	0.678595	0.455932	1.48837	0.136654		HY GABA	PND2_Males_PND2_Females
Gart	11.3813	0.240349	0.232503	1.03375	0.301255	0.853424	HY GABA	PND2_Males_PND2_Females
Spag6l	1.02649	1.14558	0.791832	1.44674	0.147969		HY GABA	PND2_Males_PND2_Females
Tbc1d23	47.3917	0.05838	0.11649	0.50116	0.616258	0.946045	HY GABA	PND2_Males_PND2_Females
Paxbp1	109.349	0.0203627	0.0850167	0.239514	0.810707	0.984943	HY GABA	PND2_Males_PND2_Females
Klhl22	18.856	-0.035996	0.180396	-0.199538	0.841842	0.985429	HY GABA	PND2_Males_PND2_Females
Son	97.7226	0.000787642	0.105478	0.00746733	0.994042	0.999306	HY GABA	PND2_Males_PND2_Females
Mzt2b	1.65448	-1.46076	0.690376	-2.11589	0.0343544		HY GABA	PND2_Males_PND2_Females
Grik1	1247.53	-0.146429	0.0625092	-2.34252	0.019154	0.502225	HY GABA	PND2_Males_PND2_Females
Opa1	77.3222	-0.0463606	0.102706	-0.451392	0.651707	0.952908	HY GABA	PND2_Males_PND2_Females
Nit2	7.76334	0.603176	0.287146	2.10059	0.0356768	0.557532	HY GABA	PND2_Males_PND2_Females
Tomm70	51.0847	0.0442735	0.112362	0.394024	0.693563	0.958851	HY GABA	PND2_Males_PND2_Females
Donson	5.42961	-0.282208	0.341535	-0.826293	0.408638	0.901727	HY GABA	PND2_Males_PND2_Females
Prkdc	41.8709	-0.0197637	0.130878	-0.151008	0.879969	0.987526	HY GABA	PND2_Males_PND2_Females
Impg2	2.98216	-0.368891	0.464154	-0.79476	0.426753		HY GABA	PND2_Males_PND2_Females
Cryzl1	72.8326	0.027985	0.0990774	0.282456	0.777594	0.978849	HY GABA	PND2_Males_PND2_Females
Senp7	109.33	0.111283	0.0823934	1.35063	0.176814	0.778003	HY GABA	PND2_Males_PND2_Females
Mb21d2	27.8899	0.104799	0.151246	0.692905	0.488369	0.925995	HY GABA	PND2_Males_PND2_Females
Synj1	85.607	-0.0513858	0.0989714	-0.519198	0.603622	0.941087	HY GABA	PND2_Males_PND2_Females
Il1rap	3.55091	-0.23312	0.497327	-0.468746	0.639251		HY GABA	PND2_Males_PND2_Females
Trmt10c	6.57388	0.413253	0.310401	1.33135	0.183074	0.782455	HY GABA	PND2_Males_PND2_Females
Ccdc50	121.19	-0.178695	0.0883157	-2.02337	0.0430355	0.576637	HY GABA	PND2_Males_PND2_Females
Cmss1	76.9016	-0.0528491	0.100666	-0.524994	0.599587	0.941011	HY GABA	PND2_Males_PND2_Females
Itsn1	116.901	0.0538109	0.0843836	0.637693	0.523673	0.933268	HY GABA	PND2_Males_PND2_Females
Tprg1	1.11964	-0.806491	0.7855	-1.02672	0.304551		HY GABA	PND2_Males_PND2_Females
Filip1l	27.7749	0.000877476	0.15284	0.00574116	0.995419	0.999516	HY GABA	PND2_Males_PND2_Females
Hmgb2l1	0.479102	-1.33954	1.19421	-1.1217	0.261991		HY GABA	PND2_Males_PND2_Females
Pcnp	47.9581	0.178439	0.122879	1.45215	0.146459	0.744422	HY GABA	PND2_Males_PND2_Females
P3h2	3.85706	-0.286905	0.426033	-0.673434	0.500671		HY GABA	PND2_Males_PND2_Females
Mcm4	5.08382	0.379694	0.358423	1.05935	0.289442	0.846471	HY GABA	PND2_Males_PND2_Females
Wdr5b	2.10999	0.407593	0.62492	0.652231	0.514252		HY GABA	PND2_Males_PND2_Females
Ppm1f	16.9617	0.200959	0.1892	1.06215	0.288168	0.846427	HY GABA	PND2_Males_PND2_Females
Zbtb11	42.7604	-0.0695838	0.12153	-0.572566	0.566939	0.934395	HY GABA	PND2_Males_PND2_Females
Fgf12	894.617	-0.0889846	0.0601595	-1.47914	0.139102	0.740293	HY GABA	PND2_Males_PND2_Females
Top3b	25.5472	-0.018107	0.155181	-0.116683	0.907111	0.989544	HY GABA	PND2_Males_PND2_Females
Ncbp2as2	0.921378	-0.484763	0.819035	-0.591871	0.553937		HY GABA	PND2_Males_PND2_Females
Rpl24	5.35813	0.740106	0.893093	0.8287	0.407274	0.901452	HY GABA	PND2_Males_PND2_Females
Tp63	0.451658	0.558139	1.15813	0.481931	0.629855		HY GABA	PND2_Males_PND2_Females
St3gal6	2.6755	0.129585	0.47841	0.270867	0.786493		HY GABA	PND2_Males_PND2_Females
Dcbld2	39.7934	-0.0900386	0.139451	-0.645667	0.518495	0.931685	HY GABA	PND2_Males_PND2_Females
Fgd4	122.498	0.0463802	0.0779675	0.594865	0.551934	0.934395	HY GABA	PND2_Males_PND2_Females
Cep97	10.9873	-0.0843173	0.236004	-0.357271	0.720889	0.967342	HY GABA	PND2_Males_PND2_Females
Bcl6	8.8104	0.265733	0.266856	0.995794	0.31935	0.862581	HY GABA	PND2_Males_PND2_Females
Atp5po	8.8303	0.616444	0.335025	1.84	0.0657688	0.617121	HY GABA	PND2_Males_PND2_Females
St6gal1	53.4834	0.174787	0.109821	1.59156	0.111483	0.70146	HY GABA	PND2_Males_PND2_Females
Setd4	25.7102	0.0289665	0.154754	0.187177	0.851521	0.985429	HY GABA	PND2_Males_PND2_Females
Nfkbiz	1.29308	0.386052	0.689263	0.560094	0.575415		HY GABA	PND2_Males_PND2_Females
Nxpe3	22.8924	-0.0489335	0.164774	-0.296974	0.766487	0.978849	HY GABA	PND2_Males_PND2_Females
Dnm1l	120.909	0.0427799	0.0816582	0.52389	0.600355	0.941011	HY GABA	PND2_Males_PND2_Females
Cbr1l2	5.93118	-0.102897	0.326927	-0.31474	0.752959	0.97685	HY GABA	PND2_Males_PND2_Females
Cblb	82.9704	0.0723121	0.0941919	0.767711	0.442659	0.914521	HY GABA	PND2_Males_PND2_Females
Bbx	34.5765	-0.0650718	0.151412	-0.429767	0.667365	0.952908	HY GABA	PND2_Males_PND2_Females
Ube2l3	14.311	0.177409	0.220071	0.806145	0.420159	0.905825	HY GABA	PND2_Males_PND2_Females
Pi4ka	78.7923	-0.0158335	0.0943968	-0.167733	0.866793	0.985638	HY GABA	PND2_Males_PND2_Females
Morc3	40.9825	0.0108898	0.130935	0.0831692	0.933717	0.990854	HY GABA	PND2_Males_PND2_Females
Chaf1b	1.12056	-0.362139	0.752724	-0.481104	0.630442		HY GABA	PND2_Males_PND2_Females
Ydjc	3.80513	-0.410727	0.416397	-0.986382	0.323946		HY GABA	PND2_Males_PND2_Females
Cbr3	0.78475	-0.701749	0.932363	-0.752656	0.451657		HY GABA	PND2_Males_PND2_Females
Cd47	129.704	-0.243836	0.0781459	-3.12027	0.00180684	0.221854	HY GABA	PND2_Males_PND2_Females
Serpind1	1.58502	-0.907325	0.67086	-1.35248	0.176222		HY GABA	PND2_Males_PND2_Females
Hlcs	15.8828	0.417206	0.222549	1.87467	0.060838	0.608388	HY GABA	PND2_Males_PND2_Females
Tmem191c	2.04842	-0.0451273	0.555896	-0.0811794	0.935299		HY GABA	PND2_Males_PND2_Females
Yars2	9.30116	-0.128883	0.258607	-0.498372	0.618222	0.947525	HY GABA	PND2_Males_PND2_Females
Hic2	12.5561	0.155865	0.223858	0.696269	0.48626	0.925995	HY GABA	PND2_Males_PND2_Females
Ift57	35.4993	-0.0728263	0.135056	-0.539229	0.589729	0.940525	HY GABA	PND2_Males_PND2_Females
Vps26c	18.6826	-0.219212	0.18096	-1.21138	0.225748	0.81181	HY GABA	PND2_Males_PND2_Females
Tango2	22.6115	0.0260751	0.165872	0.1572	0.875087	0.986668	HY GABA	PND2_Males_PND2_Females
Alcam	359.286	-0.338748	0.0885196	-3.82682	0.000129811	0.0656309	HY GABA	PND2_Males_PND2_Females
Dyrk1a	80.6229	0.120501	0.0948217	1.27082	0.203793	0.796108	HY GABA	PND2_Males_PND2_Females
Morc1	1.22567	-2.33268	0.94927	-2.45734	0.0139969		HY GABA	PND2_Males_PND2_Females
Ppil2	20.5213	0.104653	0.172695	0.605999	0.544515	0.934395	HY GABA	PND2_Males_PND2_Females
Dop1b	45.029	-0.15566	0.125908	-1.23631	0.216345	0.805305	HY GABA	PND2_Males_PND2_Females
C11h3orf38	10.1071	0.347271	0.251024	1.38342	0.166537	0.765447	HY GABA	PND2_Males_PND2_Females
Psmg1	3.44052	-0.359337	0.436622	-0.822993	0.410512		HY GABA	PND2_Males_PND2_Females
Arl13b	54.0377	0.0283947	0.109476	0.259368	0.795351	0.982422	HY GABA	PND2_Males_PND2_Females
Epha3	339.191	0.00817585	0.0731575	0.111757	0.911016	0.989999	HY GABA	PND2_Males_PND2_Females
Zfp654	35.4174	-0.138214	0.135196	-1.02233	0.306626	0.856978	HY GABA	PND2_Males_PND2_Females
Cggbp1	6.45947	-0.318158	0.340172	-0.935287	0.34964	0.878959	HY GABA	PND2_Males_PND2_Females
Nrip1	34.8952	0.126659	0.163794	0.77328	0.439357	0.912804	HY GABA	PND2_Males_PND2_Females
Rbm11	0.997059	-0.61351	0.779921	-0.786632	0.431497		HY GABA	PND2_Males_PND2_Females
RGD1563888	17.5405	-0.0557003	0.18955	-0.293856	0.768868	0.978849	HY GABA	PND2_Males_PND2_Females
Usp25	73.5211	-0.106921	0.100091	-1.06824	0.285411	0.845757	HY GABA	PND2_Males_PND2_Females
Chmp2b	5.40949	0.177092	0.337895	0.524104	0.600206	0.941011	HY GABA	PND2_Males_PND2_Females
Gbe1	22.6806	-0.11551	0.167972	-0.687674	0.491658	0.927188	HY GABA	PND2_Males_PND2_Females
Cadm2	1610.7	-0.120467	0.064397	-1.87069	0.0613878	0.609531	HY GABA	PND2_Males_PND2_Females
Robo2	742.3	-0.120398	0.0668862	-1.80005	0.0718528	0.632114	HY GABA	PND2_Males_PND2_Females
Mrpl39	3.70747	-0.254719	0.41693	-0.610938	0.54124		HY GABA	PND2_Males_PND2_Females
Hspa13	7.56665	0.0951143	0.307585	0.309229	0.757147	0.977438	HY GABA	PND2_Males_PND2_Females
Samsn1	0.884799	0.0513489	0.790367	0.0649685	0.948199		HY GABA	PND2_Males_PND2_Females
Robo1	548.687	-0.194667	0.0974465	-1.99768	0.0457511	0.579045	HY GABA	PND2_Males_PND2_Females
Pros1	1.57048	-0.294218	0.624325	-0.471257	0.637457		HY GABA	PND2_Males_PND2_Females
Bach1	33.6778	-0.106079	0.141459	-0.749894	0.453319	0.91631	HY GABA	PND2_Males_PND2_Females
App	193.838	0.0540754	0.0790962	0.683666	0.494186	0.927188	HY GABA	PND2_Males_PND2_Females
Ncam2	336.447	-0.301225	0.0855672	-3.52033	0.000431002	0.12774	HY GABA	PND2_Males_PND2_Females
Adamts5	2.70897	0.228621	0.52624	0.434443	0.663967		HY GABA	PND2_Males_PND2_Females
N6amt1	4.21584	-0.162633	0.386472	-0.420814	0.673891	0.953626	HY GABA	PND2_Males_PND2_Females
Ltn1	31.9605	0.241734	0.139946	1.72734	0.0841073	0.663257	HY GABA	PND2_Males_PND2_Females
Cxadr	61.1917	0.188496	0.128361	1.46848	0.141973	0.741741	HY GABA	PND2_Males_PND2_Females
Btg3	10.8509	0.296279	0.237035	1.24993	0.211324	0.800195	HY GABA	PND2_Males_PND2_Females
Rwdd2b	2.56115	0.0647689	0.507304	0.127673	0.898408		HY GABA	PND2_Males_PND2_Females
Usp16	30.9282	-0.0641164	0.141792	-0.452185	0.651136	0.952908	HY GABA	PND2_Males_PND2_Females
Sh2d4b	0.743558	-0.201724	0.891236	-0.226342	0.820936		HY GABA	PND2_Males_PND2_Females
Med26	14.5765	-0.245785	0.206211	-1.19191	0.233298	0.8181	HY GABA	PND2_Males_PND2_Females
Slc35e1	6.42112	-0.389677	0.313636	-1.24245	0.21407	0.802379	HY GABA	PND2_Males_PND2_Females
Opn4	6.96157	-0.304907	0.304832	-1.00025	0.317191	0.861922	HY GABA	PND2_Males_PND2_Females
Tmem59l	5.07497	0.205494	0.418737	0.490747	0.623606	0.948246	HY GABA	PND2_Males_PND2_Females
Agpat5	32.0326	-0.0808789	0.139367	-0.58033	0.561692	0.934395	HY GABA	PND2_Males_PND2_Females
Wapl	76.8675	0.115748	0.0952952	1.21463	0.224509	0.81181	HY GABA	PND2_Males_PND2_Females
Lrp2bp	1.45012	-0.479784	0.663182	-0.723458	0.469399		HY GABA	PND2_Males_PND2_Females
Jund	1.24682	0.279563	0.762883	0.366455	0.714025		HY GABA	PND2_Males_PND2_Females
Vdac3	11.2481	0.180545	0.279237	0.646565	0.517913	0.931685	HY GABA	PND2_Males_PND2_Females
Ufsp2	16.7389	0.219082	0.190525	1.14989	0.250189	0.828318	HY GABA	PND2_Males_PND2_Females
Eps15l1	74.8416	-0.0874242	0.0978744	-0.893228	0.371735	0.884994	HY GABA	PND2_Males_PND2_Females
Use1	6.94864	-0.364623	0.313447	-1.16327	0.244721	0.82635	HY GABA	PND2_Males_PND2_Females
Fam149a	3.00364	0.264176	0.458637	0.576002	0.564614		HY GABA	PND2_Males_PND2_Females
Ocel1	1.96083	-0.185604	0.62255	-0.298134	0.765601		HY GABA	PND2_Males_PND2_Females
Trappc11	26.4726	-0.0140856	0.152192	-0.0925518	0.92626	0.990568	HY GABA	PND2_Males_PND2_Females
Nr2f6	0.705103	-0.224642	0.927536	-0.242192	0.808631		HY GABA	PND2_Males_PND2_Females
Tdrp	3.04878	-0.194543	0.460168	-0.422765	0.672466		HY GABA	PND2_Males_PND2_Females
Mpv17l2	2.12579	0.253108	0.548423	0.461519	0.644426		HY GABA	PND2_Males_PND2_Females
Coprs	4.80812	-0.28053	0.356294	-0.787356	0.431073	0.908539	HY GABA	PND2_Males_PND2_Females
Slc25a4	5.2365	0.250417	0.949595	0.263709	0.792004	0.982422	HY GABA	PND2_Males_PND2_Females
Rab3a	2.20465	0.228244	0.51432	0.443778	0.657203		HY GABA	PND2_Males_PND2_Females
Selenok	27.6213	-0.0729171	0.158722	-0.4594	0.645947	0.951707	HY GABA	PND2_Males_PND2_Females
Zfp869	3.98508	-0.100153	0.393514	-0.254509	0.799102		HY GABA	PND2_Males_PND2_Females
Actr8	20.1081	0.0292817	0.175023	0.167302	0.867132	0.985638	HY GABA	PND2_Males_PND2_Females
Rasa3	24.998	0.208163	0.159753	1.30303	0.192564	0.792599	HY GABA	PND2_Males_PND2_Females
Il17rb	0.514815	1.82785	1.19201	1.53342	0.125173		HY GABA	PND2_Males_PND2_Females
Acsl1	58.879	-0.134436	0.111958	-1.20077	0.22984	0.814264	HY GABA	PND2_Males_PND2_Females
Plpbp	13.5172	0.47054	0.210639	2.23387	0.0254918	0.512354	HY GABA	PND2_Males_PND2_Females
Nrg3	2933.1	-0.0382065	0.0543275	-0.703263	0.481892	0.925067	HY GABA	PND2_Males_PND2_Females
Myo9b	42.5984	-0.0174132	0.121972	-0.142764	0.886477	0.987801	HY GABA	PND2_Males_PND2_Females
Chdh	0.497492	0.853793	1.09965	0.776423	0.437499		HY GABA	PND2_Males_PND2_Females
Hgsnat	15.6019	-0.074922	0.200678	-0.373344	0.708892	0.965626	HY GABA	PND2_Males_PND2_Females
Cln8	2.57371	0.0513191	0.484907	0.105833	0.915715		HY GABA	PND2_Males_PND2_Females
Thsd1	0.797661	0.929577	0.860747	1.07997	0.280157		HY GABA	PND2_Males_PND2_Females
Fat1	17.6063	-0.572952	0.213771	-2.68021	0.00735754	0.370582	HY GABA	PND2_Males_PND2_Females
Tfdp1	19.5023	-0.33673	0.178825	-1.88302	0.0596981	0.608388	HY GABA	PND2_Males_PND2_Females
Tacc1	24.3743	0.214829	0.159095	1.35032	0.176912	0.778003	HY GABA	PND2_Males_PND2_Females
Fbxo25	22.0794	0.276774	0.168456	1.643	0.100383	0.683046	HY GABA	PND2_Males_PND2_Females
Arhgef10	3.8302	0.00322355	0.407423	0.00791205	0.993687		HY GABA	PND2_Males_PND2_Females
Cacna1d	320.01	-0.0497211	0.0647073	-0.7684	0.44225	0.914521	HY GABA	PND2_Males_PND2_Females
Ap1m1	21.0443	0.312495	0.171424	1.82294	0.0683127	0.623521	HY GABA	PND2_Males_PND2_Females
Champ1	4.22555	-0.107768	0.383973	-0.280666	0.778967	0.978849	HY GABA	PND2_Males_PND2_Females
Kbtbd11	2.07403	-0.733537	0.585945	-1.25189	0.210611		HY GABA	PND2_Males_PND2_Females
Upf3a	18.4617	0.0246458	0.184084	0.133884	0.893495	0.98793	HY GABA	PND2_Males_PND2_Females
Cdc16	25.594	0.138603	0.15521	0.893003	0.371856	0.884994	HY GABA	PND2_Males_PND2_Females
Cope	4.97144	0.00959826	0.362616	0.0264695	0.978883	0.996506	HY GABA	PND2_Males_PND2_Females
Tm2d2	16.1038	0.197576	0.195216	1.01209	0.311497	0.860038	HY GABA	PND2_Males_PND2_Females
Sorbs2	255.126	-0.12951	0.0648435	-1.99727	0.0457956	0.579045	HY GABA	PND2_Males_PND2_Females
Thap1	6.2979	-0.628485	0.322299	-1.95001	0.0511752	0.59069	HY GABA	PND2_Males_PND2_Females
Rnf170	10.9567	0.154654	0.23746	0.651285	0.514862	0.931685	HY GABA	PND2_Males_PND2_Females
Ddx49	4.72037	0.143699	0.353593	0.406398	0.684451	0.956436	HY GABA	PND2_Males_PND2_Females
Ccdc66	52.1152	0.0500579	0.110768	0.451918	0.651328	0.952908	HY GABA	PND2_Males_PND2_Females
AABR07026291.1	100.362	0.0752968	0.0878175	0.857423	0.391211	0.897615	HY GABA	PND2_Males_PND2_Females
Homer3	0.79798	0.402465	0.847954	0.474631	0.63505		HY GABA	PND2_Males_PND2_Females
Pcid2	11.8726	0.38823	0.229065	1.69484	0.090105	0.670355	HY GABA	PND2_Males_PND2_Females
Klhl26	5.91543	0.361599	0.326109	1.10883	0.267505	0.837534	HY GABA	PND2_Males_PND2_Females
Lzts1	18.0846	0.494774	0.18727	2.64203	0.00824111	0.383248	HY GABA	PND2_Males_PND2_Females
Fnta	14.2175	0.534887	0.2099	2.54829	0.0108251	0.418472	HY GABA	PND2_Males_PND2_Females
Erich1	8.15365	0.407009	0.284338	1.43143	0.152308	0.754085	HY GABA	PND2_Males_PND2_Females
Haus8	4.36523	-0.10601	0.403177	-0.262936	0.7926	0.982422	HY GABA	PND2_Males_PND2_Females
Pomk	13.1768	0.238701	0.212152	1.12514	0.260529	0.834272	HY GABA	PND2_Males_PND2_Females
Gas6	12.5601	-0.207913	0.221369	-0.939216	0.34762	0.877472	HY GABA	PND2_Males_PND2_Females
Colgalt1	4.1215	0.0073151	0.39137	0.018691	0.985088		HY GABA	PND2_Males_PND2_Females
Fkbp8	6.29445	-0.416385	0.328062	-1.26923	0.20436	0.796108	HY GABA	PND2_Males_PND2_Females
Irf2	13.0605	0.450496	0.222286	2.02665	0.0426986	0.576637	HY GABA	PND2_Males_PND2_Females
Brf2	7.69216	0.215628	0.288392	0.747691	0.454647	0.916432	HY GABA	PND2_Males_PND2_Females
Zdhhc2	90.72	-0.203006	0.0998018	-2.03409	0.0419424	0.575884	HY GABA	PND2_Males_PND2_Females
Adgra2	2.63295	-0.45788	0.490921	-0.932695	0.350977		HY GABA	PND2_Males_PND2_Females
Tubgcp3	25.8185	0.012143	0.156609	0.0775373	0.938196	0.991515	HY GABA	PND2_Males_PND2_Females
Slc7a2	6.01938	0.0881023	0.321971	0.273635	0.784365	0.980439	HY GABA	PND2_Males_PND2_Females
Unc13a	51.0866	-0.133946	0.11243	-1.19137	0.233509	0.8181	HY GABA	PND2_Males_PND2_Females
AABR07026557.1	5.94885	0.227673	0.324849	0.700859	0.483391	0.92542	HY GABA	PND2_Males_PND2_Females
Zmat4	64.4743	-0.305638	0.112383	-2.7196	0.00653609	0.355555	HY GABA	PND2_Males_PND2_Females
Sfmbt1	88.5907	0.0242159	0.0902229	0.268401	0.788391	0.981194	HY GABA	PND2_Males_PND2_Females
Cfap97	28.0347	0.320928	0.148503	2.16109	0.0306887	0.543167	HY GABA	PND2_Males_PND2_Females
Fgfr1	5.44444	0.606316	0.344303	1.761	0.0782392	0.651276	HY GABA	PND2_Males_PND2_Females
Atp11a	23.4503	-0.261138	0.164521	-1.58726	0.112453	0.703956	HY GABA	PND2_Males_PND2_Females
Snx25	36.6966	0.12831	0.141547	0.906482	0.364681	0.884431	HY GABA	PND2_Males_PND2_Females
Erlin2	11.7683	-0.045585	0.231102	-0.197251	0.843631	0.985429	HY GABA	PND2_Males_PND2_Females
Slc27a1	2.51959	-0.47182	0.511751	-0.921973	0.356543		HY GABA	PND2_Males_PND2_Females
Letm2	18.5956	-0.0797342	0.188043	-0.424021	0.67155	0.953458	HY GABA	PND2_Males_PND2_Females
Rab8a	8.43987	-0.216376	0.283105	-0.764297	0.44469	0.914927	HY GABA	PND2_Males_PND2_Females
Adam32	0.633312	-3.32711	1.57845	-2.10783	0.0350453		HY GABA	PND2_Males_PND2_Females
Gdf10	1.22721	-1.03583	0.804493	-1.28756	0.197898		HY GABA	PND2_Males_PND2_Females
Dcp1a	57.3261	0.187962	0.106715	1.76135	0.0781798	0.651276	HY GABA	PND2_Males_PND2_Females
Ikbkb	21.2309	-0.0954413	0.177107	-0.538892	0.589962	0.940525	HY GABA	PND2_Males_PND2_Females
Ankrd10	92.419	0.0276973	0.0887575	0.312056	0.754998	0.976993	HY GABA	PND2_Males_PND2_Females
Mapk8	109.492	-0.135431	0.0822802	-1.64598	0.099768	0.682757	HY GABA	PND2_Males_PND2_Females
Pdgfrl	2.05395	0.132449	0.601401	0.220234	0.825689		HY GABA	PND2_Males_PND2_Females
LOC689713	0.428902	-0.251239	1.13288	-0.22177	0.824493		HY GABA	PND2_Males_PND2_Females
Pgls	2.23887	0.106413	0.616487	0.172611	0.862957		HY GABA	PND2_Males_PND2_Females
Ash2l	24.8359	0.149749	0.157708	0.949533	0.34235	0.874745	HY GABA	PND2_Males_PND2_Females
Adprhl1	0.755489	-1.32015	0.989777	-1.33379	0.182274		HY GABA	PND2_Males_PND2_Females
Bmpr1a	14.3413	-0.457104	0.21581	-2.11808	0.0341683	0.552636	HY GABA	PND2_Males_PND2_Females
Uba52	2.66165	-1.07809	0.60788	-1.77353	0.0761406		HY GABA	PND2_Males_PND2_Females
Lamp1	20.2463	-0.326253	0.215574	-1.51342	0.130173	0.726601	HY GABA	PND2_Males_PND2_Females
Abhd8	6.13423	0.538723	0.331481	1.6252	0.10412	0.689988	HY GABA	PND2_Males_PND2_Females
Star	1.58289	-0.00444786	0.627661	-0.0070864	0.994346		HY GABA	PND2_Males_PND2_Females
AABR07026002.1	0.886304	-0.155054	0.827169	-0.187452	0.851306		HY GABA	PND2_Males_PND2_Females
Lsm1	9.81698	0.119101	0.265801	0.448083	0.654093	0.952908	HY GABA	PND2_Males_PND2_Females
Rex1bd	1.76595	0.660843	0.602646	1.09657	0.272829		HY GABA	PND2_Males_PND2_Females
Bag4	9.52791	0.0551825	0.267791	0.206065	0.83674	0.985429	HY GABA	PND2_Males_PND2_Females
Dda1	2.6124	-0.538246	0.506506	-1.06266	0.287935		HY GABA	PND2_Males_PND2_Females
Ddhd2	119.365	0.13382	0.0851933	1.57078	0.116233	0.709155	HY GABA	PND2_Males_PND2_Females
Erc2	655.638	-0.0701603	0.0616323	-1.13837	0.254966	0.829456	HY GABA	PND2_Males_PND2_Females
Dlc1	21.9618	0.0918836	0.196688	0.467154	0.640389	0.951707	HY GABA	PND2_Males_PND2_Females
Lsm4	0.729238	0.753337	0.902752	0.83449	0.404005		HY GABA	PND2_Males_PND2_Females
Cul4a	45.4791	-0.342323	0.122487	-2.79477	0.00519368	0.330664	HY GABA	PND2_Males_PND2_Females
Plpp5	13.1424	0.0531114	0.214454	0.247658	0.804399	0.983347	HY GABA	PND2_Males_PND2_Females
Lpar2	0.505193	0.137344	1.06312	0.12919	0.897207		HY GABA	PND2_Males_PND2_Females
Ano8	37.0347	-0.176049	0.13985	-1.25884	0.208087	0.800195	HY GABA	PND2_Males_PND2_Females
Babam1	5.85118	0.0587802	0.334483	0.175734	0.860503	0.985429	HY GABA	PND2_Males_PND2_Females
Arrdc2	0.978091	0.144545	0.785219	0.184082	0.853949		HY GABA	PND2_Males_PND2_Females
Upf1	8.3391	-0.178346	0.27474	-0.649145	0.516245	0.931685	HY GABA	PND2_Males_PND2_Females
Gdf1	7.51372	0.10779	0.290227	0.371398	0.710341	0.965626	HY GABA	PND2_Males_PND2_Females
Frg1	17.1557	-0.148303	0.190532	-0.778361	0.436356	0.911246	HY GABA	PND2_Males_PND2_Females
Tpm4	6.55676	-0.25294	0.321007	-0.787959	0.430721	0.908539	HY GABA	PND2_Males_PND2_Females
Dlgap2	1900.44	-0.0457056	0.0643832	-0.709899	0.477767	0.922987	HY GABA	PND2_Males_PND2_Females
Ank1	67.5574	0.0106106	0.106816	0.0993353	0.920872	0.990568	HY GABA	PND2_Males_PND2_Females
Ell	8.29977	-0.331043	0.277826	-1.19155	0.233439	0.8181	HY GABA	PND2_Males_PND2_Females
Gmip	25.0358	-0.191457	0.159222	-1.20246	0.229187	0.814264	HY GABA	PND2_Males_PND2_Females
Rps24	2.17163	-0.359322	1.09954	-0.326793	0.743824		HY GABA	PND2_Males_PND2_Females
Asah1	5.73299	0.375086	0.329567	1.13812	0.255071	0.829456	HY GABA	PND2_Males_PND2_Females
Nisch	52.1648	0.0657752	0.110823	0.593516	0.552836	0.934395	HY GABA	PND2_Males_PND2_Females
Atp13a1	16.1311	0.0914296	0.194955	0.468977	0.639086	0.951707	HY GABA	PND2_Males_PND2_Females
Irs2	6.25605	0.438806	0.335564	1.30767	0.190986	0.791043	HY GABA	PND2_Males_PND2_Females
LOC108348302	15.3767	0.101379	0.23308	0.434954	0.663595	0.952908	HY GABA	PND2_Males_PND2_Females
Ogdhl	6.33876	-0.826125	0.330708	-2.49805	0.0124878	0.442297	HY GABA	PND2_Males_PND2_Females
Zfp617	2.16604	0.119853	0.548283	0.218597	0.826964		HY GABA	PND2_Males_PND2_Females
Pcm1	261.885	-0.115616	0.0657704	-1.75787	0.0787698	0.651335	HY GABA	PND2_Males_PND2_Females
Nsd3	1.71504	-0.579302	0.626541	-0.924603	0.355172		HY GABA	PND2_Males_PND2_Females
Lpl	1.64594	-0.762386	1.5332	-0.497253	0.619011		HY GABA	PND2_Males_PND2_Females
Npy1r	0.788543	-0.424735	0.870082	-0.488156	0.62544		HY GABA	PND2_Males_PND2_Females
Gtpbp3	3.03779	-0.366613	0.458962	-0.798787	0.424414		HY GABA	PND2_Males_PND2_Females
Wnt5a	5.19506	-0.219896	0.396024	-0.55526	0.578717	0.937697	HY GABA	PND2_Males_PND2_Females
Msmo1	15.7728	-0.105504	0.226356	-0.466097	0.641146	0.951707	HY GABA	PND2_Males_PND2_Females
Tma16	15.0661	0.174274	0.202179	0.861976	0.388701	0.897615	HY GABA	PND2_Males_PND2_Females
LOC102548917	4.51463	0.0685762	0.367684	0.186509	0.852046	0.985429	HY GABA	PND2_Males_PND2_Females
Marchf1	612.286	-0.125986	0.0662096	-1.90284	0.0570612	0.600295	HY GABA	PND2_Males_PND2_Females
Cpe	107.267	-0.0612142	0.103221	-0.593039	0.553155	0.934395	HY GABA	PND2_Males_PND2_Females
Zfp709	9.94914	0.0370596	0.2451	0.151202	0.879816	0.987526	HY GABA	PND2_Males_PND2_Females
Klhl2	53.4473	0.0611979	0.109711	0.55781	0.576974	0.936727	HY GABA	PND2_Males_PND2_Females
Tll1	6.61242	0.106048	0.361481	0.29337	0.769239	0.978849	HY GABA	PND2_Males_PND2_Females
Vps37a	27.6395	-0.140862	0.149868	-0.939908	0.347265	0.877418	HY GABA	PND2_Males_PND2_Females
Pgpep1	2.57476	0.0484553	0.484171	0.100079	0.920282		HY GABA	PND2_Males_PND2_Females
Cnot7	21.1671	0.0135694	0.172035	0.0788756	0.937132	0.991324	HY GABA	PND2_Males_PND2_Females
Niban3	2.95468	1.15611	0.486138	2.37815	0.0173998		HY GABA	PND2_Males_PND2_Females
Mcf2l	80.441	0.0672344	0.105111	0.639649	0.522401	0.933249	HY GABA	PND2_Males_PND2_Females
Adam9	44.93	-0.149303	0.119752	-1.24677	0.212483	0.800195	HY GABA	PND2_Males_PND2_Females
Sin3b	22.7017	0.18144	0.165975	1.09318	0.274316	0.841734	HY GABA	PND2_Males_PND2_Females
Ppif	5.55742	0.244994	0.334037	0.733435	0.463293	0.918531	HY GABA	PND2_Males_PND2_Females
Tmem192	14.9501	0.244842	0.218116	1.12253	0.261637	0.835015	HY GABA	PND2_Males_PND2_Females
Atp6v1b2	34.5661	-0.0159784	0.137992	-0.115793	0.907817	0.989686	HY GABA	PND2_Males_PND2_Females
Kat6a	60.0611	-0.0866085	0.122114	-0.70924	0.478175	0.923315	HY GABA	PND2_Males_PND2_Females
AABR07025986.2	478.867	0.0660064	0.0804981	0.819974	0.412231	0.903491	HY GABA	PND2_Males_PND2_Females
Nwd1	1.0132	-2.61038	1.13718	-2.29549	0.0217051		HY GABA	PND2_Males_PND2_Females
Ap3m2	10.9195	-0.67516	0.257415	-2.62285	0.00871971	0.384338	HY GABA	PND2_Males_PND2_Females
Spock3	804.982	-0.202512	0.0692141	-2.92588	0.00343481	0.285533	HY GABA	PND2_Males_PND2_Females
LOC100910088	14.9233	-0.729931	0.215663	-3.38458	0.000712862	0.15593	HY GABA	PND2_Males_PND2_Females
Map1s	10.9957	-0.0857666	0.254335	-0.337219	0.735952	0.972205	HY GABA	PND2_Males_PND2_Females
Ercc6	56.5043	-0.150765	0.107651	-1.4005	0.161364	0.763986	HY GABA	PND2_Males_PND2_Females
Npy5r	0.940638	0.140392	0.797405	0.176062	0.860246		HY GABA	PND2_Males_PND2_Females
Golga7	1.66821	-1.67403	0.752327	-2.22514	0.0260721		HY GABA	PND2_Males_PND2_Females
Prag1	7.81534	-0.233262	0.284661	-0.819439	0.412536	0.903491	HY GABA	PND2_Males_PND2_Females
Fcho1	70.9302	0.0475354	0.11146	0.426481	0.669757	0.952908	HY GABA	PND2_Males_PND2_Females
Gins4	4.47806	0.306914	0.389469	0.788032	0.430678	0.908539	HY GABA	PND2_Males_PND2_Females
Lonrf1	8.50698	0.326533	0.269302	1.21251	0.225316	0.81181	HY GABA	PND2_Males_PND2_Females
Shld2	24.5747	0.0762542	0.159486	0.478123	0.632562	0.950502	HY GABA	PND2_Males_PND2_Females
Alg11	11.7029	-0.0659799	0.246578	-0.267582	0.789021	0.981194	HY GABA	PND2_Males_PND2_Females
Hacl1	8.85235	0.145448	0.263421	0.552151	0.580845	0.938126	HY GABA	PND2_Males_PND2_Females
Sema3g	1.29358	0.841988	0.724847	1.16161	0.245395		HY GABA	PND2_Males_PND2_Females
Fam32a	1.23274	-0.117885	0.737607	-0.159821	0.873022		HY GABA	PND2_Males_PND2_Females
Borcs8	3.02849	-0.107667	0.457147	-0.235519	0.813806		HY GABA	PND2_Males_PND2_Females
Rfxank	36.8528	-0.10056	0.132928	-0.756495	0.449352	0.915643	HY GABA	PND2_Males_PND2_Females
Phf7	11.5323	-0.295523	0.251901	-1.17317	0.240727	0.82397	HY GABA	PND2_Males_PND2_Females
Micu3	119.97	-0.0838756	0.078726	-1.06541	0.286689	0.846253	HY GABA	PND2_Males_PND2_Females
Btd	15.6515	0.389065	0.198208	1.96291	0.0496561	0.59069	HY GABA	PND2_Males_PND2_Females
Nr2c2ap	3.91647	-0.25192	0.406998	-0.618972	0.535935		HY GABA	PND2_Males_PND2_Females
Capn7	40.8465	0.132775	0.12452	1.06629	0.28629	0.846171	HY GABA	PND2_Males_PND2_Females
Mvb12a	6.85838	-0.188639	0.303663	-0.621212	0.53446	0.934395	HY GABA	PND2_Males_PND2_Females
Fgf20	0.46979	-0.405048	1.17102	-0.345893	0.729423		HY GABA	PND2_Males_PND2_Females
Atp7b	1.22002	0.0324	0.733845	0.044151	0.964784		HY GABA	PND2_Males_PND2_Females
Ncan	5.89613	-0.0615236	0.35744	-0.172123	0.863341	0.985638	HY GABA	PND2_Males_PND2_Females
Bap1	6.57551	-0.447506	0.314808	-1.42152	0.155166	0.756925	HY GABA	PND2_Males_PND2_Females
Mfhas1	21.9486	-0.0798878	0.184203	-0.433695	0.66451	0.952908	HY GABA	PND2_Males_PND2_Females
Tm6sf2	0.535275	0.971717	1.08392	0.896484	0.369994		HY GABA	PND2_Males_PND2_Females
Zfp964	13.5178	-0.348882	0.213624	-1.63316	0.102436	0.68483	HY GABA	PND2_Males_PND2_Females
Mrps31	14.565	-0.20054	0.206275	-0.972197	0.330953	0.86624	HY GABA	PND2_Males_PND2_Females
Palldl1	44.5933	-0.00441675	0.132235	-0.0334008	0.973355	0.995659	HY GABA	PND2_Males_PND2_Females
Tusc3	98.9576	-0.042331	0.0871501	-0.485725	0.627162	0.948246	HY GABA	PND2_Males_PND2_Females
Sugp1	38.9621	0.119474	0.138955	0.859799	0.3899	0.897615	HY GABA	PND2_Males_PND2_Females
Ankrd28	145.518	-0.00893302	0.0729788	-0.122406	0.902578	0.988037	HY GABA	PND2_Males_PND2_Females
Slc25a15	0.612779	1.46989	1.02681	1.4315	0.152286		HY GABA	PND2_Males_PND2_Females
Eri1	6.68122	-0.205658	0.309104	-0.665338	0.505834	0.929456	HY GABA	PND2_Males_PND2_Females
Ssbp4	9.75437	0.0770062	0.263546	0.292193	0.770139	0.978849	HY GABA	PND2_Males_PND2_Females
Tnks	138.235	-0.0363822	0.0809242	-0.449583	0.653011	0.952908	HY GABA	PND2_Males_PND2_Females
Ing1	5.06723	0.161124	0.349071	0.461581	0.644382	0.951707	HY GABA	PND2_Males_PND2_Females
Gpat4	20.4838	-0.0476389	0.173696	-0.274265	0.783881	0.980421	HY GABA	PND2_Males_PND2_Females
Mau2	2.78456	0.373262	0.470017	0.794145	0.427111		HY GABA	PND2_Males_PND2_Females
Trmt9b	7.14084	-0.221685	0.336304	-0.659181	0.50978	0.93123	HY GABA	PND2_Males_PND2_Females
Cars2	23.0404	0.109715	0.164838	0.665594	0.505671	0.929456	HY GABA	PND2_Males_PND2_Females
Isyna1	5.67889	-0.559709	0.336895	-1.66137	0.0966386	0.67712	HY GABA	PND2_Males_PND2_Females
Saraf	17.9668	0.16259	0.199708	0.814136	0.415567	0.90489	HY GABA	PND2_Males_PND2_Females
Slc20a2	14.1454	0.0388335	0.215384	0.180299	0.856918	0.985429	HY GABA	PND2_Males_PND2_Females
Gatad2a	8.70433	0.211427	0.268713	0.786815	0.43139	0.908539	HY GABA	PND2_Males_PND2_Females
Naxd	6.46768	0.158994	0.312369	0.508994	0.610757	0.944486	HY GABA	PND2_Males_PND2_Females
Smim19	4.36826	0.135931	0.372469	0.364947	0.715151	0.966084	HY GABA	PND2_Males_PND2_Females
Ubxn8	4.5355	0.361072	0.365135	0.988873	0.322725	0.862802	HY GABA	PND2_Males_PND2_Females
Tssk6	0.983092	-1.30514	0.871965	-1.49678	0.134451		HY GABA	PND2_Males_PND2_Females
Ppp2cb	12.8854	0.363623	0.217618	1.67092	0.094737	0.673096	HY GABA	PND2_Males_PND2_Females
Nek3	14.4445	0.421532	0.237132	1.77762	0.0754658	0.645239	HY GABA	PND2_Males_PND2_Females
Ndufa13	13.0943	0.276776	0.23611	1.17223	0.241104	0.82397	HY GABA	PND2_Males_PND2_Females
Crtc1	30.5851	-0.123267	0.145209	-0.848888	0.395944	0.897615	HY GABA	PND2_Males_PND2_Females
Mak16	12.3841	-0.218179	0.222219	-0.981818	0.326189	0.862802	HY GABA	PND2_Males_PND2_Females
Ifi30	0.93057	-0.511891	0.810835	-0.631314	0.527835		HY GABA	PND2_Males_PND2_Females
Efnb2	73.811	-0.00697397	0.0972045	-0.0717454	0.942805	0.992809	HY GABA	PND2_Males_PND2_Females
Tti2	4.04886	-0.529728	0.40167	-1.31881	0.187231		HY GABA	PND2_Males_PND2_Females
Dusp26	4.5431	-0.751897	0.402803	-1.86666	0.0619485	0.609531	HY GABA	PND2_Males_PND2_Females
Arglu1	111.22	-0.0257041	0.0834735	-0.307931	0.758135	0.977617	HY GABA	PND2_Males_PND2_Females
Mast3	2.38387	0.73856	0.518372	1.42477	0.154224		HY GABA	PND2_Males_PND2_Females
Ccdc124	4.56885	0.658865	0.38386	1.71642	0.0860852	0.666054	HY GABA	PND2_Males_PND2_Females
Fut10	0.416613	-0.172609	1.10987	-0.155522	0.87641		HY GABA	PND2_Males_PND2_Females
Polb	35.1159	0.0732113	0.134613	0.543864	0.586535	0.939612	HY GABA	PND2_Males_PND2_Females
Kcnn1	0.957277	0.424921	0.859223	0.494541	0.620924		HY GABA	PND2_Males_PND2_Females
Csgalnact1	9.58204	-0.10559	0.252715	-0.417823	0.676077	0.953626	HY GABA	PND2_Males_PND2_Females
Wrn	29.7246	-0.084839	0.144384	-0.587591	0.556807	0.934395	HY GABA	PND2_Males_PND2_Females
Arhgef7	117.197	-0.0505412	0.0810161	-0.623842	0.532731	0.934395	HY GABA	PND2_Males_PND2_Females
Sfrp1	4.32089	-1.20713	0.516199	-2.33849	0.0193618	0.502225	HY GABA	PND2_Males_PND2_Females
Leprotl1	10.0697	0.0275467	0.259106	0.106314	0.915333	0.990456	HY GABA	PND2_Males_PND2_Females
Tmco3	16.9542	0.179818	0.189174	0.950544	0.341836	0.874745	HY GABA	PND2_Males_PND2_Females
Dctn6	3.79749	-0.474611	0.485674	-0.977222	0.328459		HY GABA	PND2_Males_PND2_Females
Vps36	32.1049	-0.26543	0.154424	-1.71884	0.085644	0.666054	HY GABA	PND2_Males_PND2_Females
Dcun1d2	16.0367	-0.049738	0.196741	-0.252809	0.800416	0.983347	HY GABA	PND2_Males_PND2_Females
Psd3	42.6342	0.15361	0.122142	1.25764	0.208524	0.800195	HY GABA	PND2_Males_PND2_Females
Gsr	29.2605	0.0192206	0.145297	0.132285	0.894759	0.98793	HY GABA	PND2_Males_PND2_Females
Ckap2	1.18752	0.0727017	0.723489	0.100488	0.919957		HY GABA	PND2_Males_PND2_Females
Mcph1	46.5177	-0.104768	0.124991	-0.838208	0.401914	0.901074	HY GABA	PND2_Males_PND2_Females
Pbx4	5.36893	0.260837	0.344692	0.756723	0.449216	0.915597	HY GABA	PND2_Males_PND2_Females
Angpt2	4.86458	0.328885	0.372067	0.883938	0.376729	0.888697	HY GABA	PND2_Males_PND2_Females
Col4a2	40.0051	-0.0792529	0.134305	-0.590096	0.555126	0.934395	HY GABA	PND2_Males_PND2_Females
Csmd1	1795.72	-0.139567	0.0647558	-2.15528	0.0311399	0.545194	HY GABA	PND2_Males_PND2_Females
Nrg1	100.592	0.521032	0.357679	1.4567	0.145198	0.743964	HY GABA	PND2_Males_PND2_Females
Col4a1	66.7291	-9.76549e-05	0.103503	-0.000943496	0.999247	0.999984	HY GABA	PND2_Males_PND2_Females
Rft1	5.98211	-0.0743256	0.322168	-0.230704	0.817544	0.985429	HY GABA	PND2_Males_PND2_Females
Grid1	320.096	-0.044257	0.0698902	-0.633236	0.526579	0.933571	HY GABA	PND2_Males_PND2_Females
Nalf1	968.064	-0.100332	0.0614434	-1.63292	0.102486	0.68483	HY GABA	PND2_Males_PND2_Females
LOC102551257	32.5768	0.296562	0.139417	2.12715	0.0334075	0.550055	HY GABA	PND2_Males_PND2_Females
Pik3r2	7.80303	-0.286085	0.286114	-0.999897	0.31736	0.861958	HY GABA	PND2_Males_PND2_Females
Myo16	136.339	-0.0386634	0.083567	-0.462663	0.643606	0.951707	HY GABA	PND2_Males_PND2_Females
Ccser2	98.919	0.0722354	0.0880696	0.820208	0.412097	0.903491	HY GABA	PND2_Males_PND2_Females
Naf1	10.4292	-0.0781968	0.251471	-0.310957	0.755833	0.976993	HY GABA	PND2_Males_PND2_Females
Ints10	82.9463	0.0054017	0.0963732	0.0560498	0.955302	0.994535	HY GABA	PND2_Males_PND2_Females
Sugp2	22.4586	0.0589238	0.167008	0.35282	0.724223	0.96762	HY GABA	PND2_Males_PND2_Females
Tex15	6.10534	-0.444758	0.326812	-1.3609	0.173545	0.774695	HY GABA	PND2_Males_PND2_Females
Armc6	15.5519	-0.12654	0.20792	-0.608602	0.542788	0.934395	HY GABA	PND2_Males_PND2_Females
Purg	104.99	-0.219645	0.0838456	-2.61963	0.00880241	0.386004	HY GABA	PND2_Males_PND2_Females
Slc25a42	10.7862	0.161999	0.243224	0.666047	0.505381	0.929456	HY GABA	PND2_Males_PND2_Females
Abhd13	4.89933	0.143008	0.349763	0.408871	0.682634	0.955622	HY GABA	PND2_Males_PND2_Females
Tmem161a	4.55712	-0.105862	0.376977	-0.280818	0.77885	0.978849	HY GABA	PND2_Males_PND2_Females
Dusp4	3.34456	0.428668	0.437803	0.979135	0.327513		HY GABA	PND2_Males_PND2_Females
Unc5d	671.953	-0.228151	0.0699272	-3.26269	0.00110359	0.177082	HY GABA	PND2_Males_PND2_Females
Lig4	8.27208	0.165131	0.276057	0.598176	0.549723	0.934395	HY GABA	PND2_Males_PND2_Females
Rnf122	2.26029	1.0496	0.543098	1.93262	0.0532832		HY GABA	PND2_Males_PND2_Females
Dennd6a	57.2103	0.0458147	0.108146	0.423636	0.671832	0.953458	HY GABA	PND2_Males_PND2_Females
Arf4	43.2954	0.220706	0.121211	1.82084	0.0686306	0.624872	HY GABA	PND2_Males_PND2_Females
Nt5dc2	1.15668	0.463189	0.836872	0.553476	0.579937		HY GABA	PND2_Males_PND2_Females
Dux4	4.20846	-0.421015	0.392686	-1.07214	0.283655	0.844252	HY GABA	PND2_Males_PND2_Females
Pde12	4.76637	0.0225158	0.360516	0.0624542	0.950201	0.993765	HY GABA	PND2_Males_PND2_Females
Gtf2e2	12.5055	0.238464	0.22056	1.08118	0.279618	0.843262	HY GABA	PND2_Males_PND2_Females
LOC120093063	0.972842	0.49615	0.79601	0.623296	0.53309		HY GABA	PND2_Males_PND2_Females
Smim18	8.95216	0.0955032	0.264889	0.36054	0.718443	0.966808	HY GABA	PND2_Males_PND2_Females
Il17rd	0.730603	1.64801	1.03539	1.59168	0.111457		HY GABA	PND2_Males_PND2_Females
Stimate	28.1791	0.105666	0.147576	0.716006	0.473988	0.921122	HY GABA	PND2_Males_PND2_Females
Nek4	19.0687	-0.0915568	0.178877	-0.511841	0.608762	0.943113	HY GABA	PND2_Males_PND2_Females
Frmpd2	0.975382	-0.610953	0.893246	-0.68397	0.493994		HY GABA	PND2_Males_PND2_Females
Slmap	64.4632	-0.00546345	0.102918	-0.0530854	0.957664	0.994535	HY GABA	PND2_Males_PND2_Females
Zmiz1	25.1983	0.0328987	0.167291	0.196655	0.844097	0.985429	HY GABA	PND2_Males_PND2_Females
Glt8d1	70.3312	-0.246073	0.104437	-2.35619	0.0184637	0.494583	HY GABA	PND2_Males_PND2_Females
Oxnad1	10.237	-0.453406	0.246794	-1.83718	0.0661832	0.619166	HY GABA	PND2_Males_PND2_Females
Gnl3	43.9038	0.0628565	0.134041	0.468936	0.639116	0.951707	HY GABA	PND2_Males_PND2_Females
Tkt	20.4291	0.0885475	0.176216	0.502495	0.615319	0.945926	HY GABA	PND2_Males_PND2_Females
Polr3a	18.8461	0.00360481	0.179721	0.0200578	0.983997	0.996736	HY GABA	PND2_Males_PND2_Females
Asb14	0.737682	0.201063	0.874047	0.230036	0.818063		HY GABA	PND2_Males_PND2_Females
Pbrm1	114.703	-0.010955	0.080619	-0.135886	0.891912	0.98793	HY GABA	PND2_Males_PND2_Females
Appl1	73.6303	-0.253642	0.0979534	-2.58942	0.00961387	0.401389	HY GABA	PND2_Males_PND2_Females
Mettl6	61.0618	0.330303	0.104336	3.16575	0.00154682	0.207256	HY GABA	PND2_Males_PND2_Females
Ghitm	14.8272	-0.176219	0.216468	-0.814064	0.415608	0.90489	HY GABA	PND2_Males_PND2_Females
Arhgef3	17.4773	-0.318767	0.188331	-1.69259	0.0905338	0.670355	HY GABA	PND2_Males_PND2_Females
Eaf1	4.21878	0.0759865	0.382208	0.198809	0.842412	0.985429	HY GABA	PND2_Males_PND2_Females
Prkcd	0.847467	-0.580556	0.849055	-0.683768	0.494122		HY GABA	PND2_Males_PND2_Females
Uqcc5	8.81417	-0.0129091	0.266037	-0.0485236	0.961299	0.995565	HY GABA	PND2_Males_PND2_Females
Tasor	81.8623	0.016134	0.0998586	0.161569	0.871645	0.985857	HY GABA	PND2_Males_PND2_Females
Cacna2d3	524.045	-0.0572139	0.0736964	-0.776345	0.437545	0.911246	HY GABA	PND2_Males_PND2_Females
Prxl2a	6.0565	0.528416	0.328163	1.61022	0.107349	0.69478	HY GABA	PND2_Males_PND2_Females
Tspan14	20.239	-0.0736728	0.193148	-0.381431	0.702883	0.962491	HY GABA	PND2_Males_PND2_Females
Timm23	36.9167	-0.0235266	0.132405	-0.177686	0.85897	0.985429	HY GABA	PND2_Males_PND2_Females
Parg	71.6693	-0.085795	0.0986652	-0.869557	0.384543	0.894758	HY GABA	PND2_Males_PND2_Females
Cdhr1	0.772692	-0.55629	0.996861	-0.558042	0.576816		HY GABA	PND2_Males_PND2_Females
Cherp	21.5812	0.0612937	0.169528	0.361554	0.717685	0.966699	HY GABA	PND2_Males_PND2_Females
Tmem38a	10.9033	0.289463	0.236722	1.2228	0.221406	0.810817	HY GABA	PND2_Males_PND2_Females
Smim7	6.70191	-0.0337005	0.304182	-0.11079	0.911782	0.990057	HY GABA	PND2_Males_PND2_Females
Glud1	36.5104	0.0214357	0.15951	0.134385	0.893099	0.98793	HY GABA	PND2_Males_PND2_Females
C16h19orf44	8.53967	-0.289768	0.273408	-1.05984	0.289218	0.846471	HY GABA	PND2_Males_PND2_Females
Calr3	2.22887	0.476154	0.519553	0.916469	0.359421		HY GABA	PND2_Males_PND2_Females
Sh3rf1	27.2581	0.14851	0.150069	0.989609	0.322365	0.862581	HY GABA	PND2_Males_PND2_Females
Cbr4	3.59294	0.123111	0.423305	0.290832	0.77118		HY GABA	PND2_Males_PND2_Females
Nek1	73.2572	0.0486243	0.0977127	0.497625	0.618748	0.947854	HY GABA	PND2_Males_PND2_Females
Mfap3l	2.12183	-0.918637	0.582514	-1.57702	0.114791		HY GABA	PND2_Males_PND2_Females
Clcn3	50.914	-0.0104697	0.112673	-0.0929211	0.925966	0.990568	HY GABA	PND2_Males_PND2_Females
Hpf1	15.152	-0.156908	0.215623	-0.727699	0.466798	0.919791	HY GABA	PND2_Males_PND2_Females
Galntl6	4716.71	-0.160573	0.0645415	-2.4879	0.0128498	0.449176	HY GABA	PND2_Males_PND2_Females
Galnt7	62.2255	-0.254785	0.108248	-2.35372	0.0185864	0.494583	HY GABA	PND2_Males_PND2_Females
Hpgd	1.02932	0.727607	0.767723	0.947746	0.343259		HY GABA	PND2_Males_PND2_Females
Scrg1	0.364362	1.27122	1.25073	1.01638	0.309446		HY GABA	PND2_Males_PND2_Females
Sap30	2.05437	-0.59385	0.577806	-1.02777	0.304059		HY GABA	PND2_Males_PND2_Females
Fbxo8	34.8824	-0.189907	0.136235	-1.39396	0.163329	0.763986	HY GABA	PND2_Males_PND2_Females
Cep44	23.0233	-0.202477	0.165548	-1.22307	0.221304	0.81079	HY GABA	PND2_Males_PND2_Females
AABR07024439.1	10.7629	0.178884	0.236036	0.757868	0.44853	0.91495	HY GABA	PND2_Males_PND2_Females
AABR07024442.1	17.1444	0.317997	0.188535	1.68667	0.0916664	0.671674	HY GABA	PND2_Males_PND2_Females
Asb5	3.31524	-0.425894	0.43526	-0.978482	0.327836		HY GABA	PND2_Males_PND2_Females
Spcs3	9.26351	0.341595	0.274006	1.24667	0.212519	0.800195	HY GABA	PND2_Males_PND2_Females
Glra3	18.6139	0.167371	0.201224	0.831764	0.405542	0.901452	HY GABA	PND2_Males_PND2_Females
Aga	6.56954	0.086128	0.327128	0.263286	0.79233	0.982422	HY GABA	PND2_Males_PND2_Females
Vegfc	40.6841	-0.404834	0.150865	-2.68341	0.00728746	0.370582	HY GABA	PND2_Males_PND2_Females
Wdr17	40.4683	0.0747206	0.130278	0.573547	0.566274	0.934395	HY GABA	PND2_Males_PND2_Females
Adam21	1.65744	-1.60925	0.711914	-2.26045	0.0237933		HY GABA	PND2_Males_PND2_Females
Gpm6a	295.955	-0.0575506	0.0712243	-0.808019	0.41908	0.905825	HY GABA	PND2_Males_PND2_Females
Cdkn2aip	10.1517	-0.190106	0.24487	-0.776353	0.437541	0.911246	HY GABA	PND2_Males_PND2_Females
Neil3	5.48136	-0.793307	0.357286	-2.22037	0.0263938	0.514023	HY GABA	PND2_Males_PND2_Females
Dctd	4.85381	0.175667	0.348071	0.504687	0.613779	0.9453	HY GABA	PND2_Males_PND2_Females
Tenm3	3723.58	-0.260711	0.0702889	-3.70914	0.000207964	0.0867516	HY GABA	PND2_Males_PND2_Females
Ing2	7.55951	-0.221722	0.299416	-0.740514	0.458988	0.917747	HY GABA	PND2_Males_PND2_Females
Wwc2	25.5676	-0.573116	0.158747	-3.61026	0.000305891	0.109547	HY GABA	PND2_Males_PND2_Females
Casp3	31.0823	0.211859	0.151129	1.40184	0.160963	0.763986	HY GABA	PND2_Males_PND2_Females
Primpol	0.721245	-0.762765	0.917774	-0.831104	0.405915		HY GABA	PND2_Males_PND2_Females
Rwdd4	23.6862	-0.0100793	0.173207	-0.0581919	0.953596	0.994196	HY GABA	PND2_Males_PND2_Females
Stox2	189.076	0.02526	0.075622	0.33403	0.738357	0.972412	HY GABA	PND2_Males_PND2_Females
Aldh7a1	9.05225	-0.0644207	0.260857	-0.246958	0.804941	0.983347	HY GABA	PND2_Males_PND2_Females
Slc12a2	19.55	0.0926649	0.195017	0.475162	0.634671	0.951675	HY GABA	PND2_Males_PND2_Females
Marchf3	15.2079	0.676111	0.222925	3.03291	0.00242204	0.241785	HY GABA	PND2_Males_PND2_Females
LOC100174910	19.1446	0.180605	0.178757	1.01033	0.312336	0.860038	HY GABA	PND2_Males_PND2_Females
Lmnb1	36.5018	0.0182287	0.132915	0.137146	0.890916	0.98793	HY GABA	PND2_Males_PND2_Females
Dtwd2	6.30818	0.28156	0.338498	0.831792	0.405526	0.901452	HY GABA	PND2_Males_PND2_Females
Stk32a	6.5754	-0.393224	0.345718	-1.13741	0.255366	0.829456	HY GABA	PND2_Males_PND2_Females
Dmxl1	211.839	-0.0608522	0.0659233	-0.923075	0.355968	0.882307	HY GABA	PND2_Males_PND2_Females
Fbn2	2.18999	-0.880986	0.637858	-1.38116	0.167229		HY GABA	PND2_Males_PND2_Females
Zmat2	17.0511	0.185773	0.188584	0.985092	0.324579	0.862802	HY GABA	PND2_Males_PND2_Females
Hsd17b4	33.7503	0.259302	0.140162	1.85002	0.064311	0.616192	HY GABA	PND2_Males_PND2_Females
Pcdhb5	6.13695	0.256071	0.346538	0.738942	0.459942	0.917747	HY GABA	PND2_Males_PND2_Females
Pcdhb7	2.44274	-0.0160389	0.500043	-0.032075	0.974412		HY GABA	PND2_Males_PND2_Females
AABR07032097.1	55.7735	-0.0390046	0.138761	-0.281092	0.77864	0.978849	HY GABA	PND2_Males_PND2_Females
Slc25a46	30.1642	-0.0175509	0.143484	-0.122319	0.902646	0.988037	HY GABA	PND2_Males_PND2_Females
Srfbp1	11.2802	0.0424066	0.231777	0.182963	0.854827	0.985429	HY GABA	PND2_Males_PND2_Females
Sap130	47.0182	-0.0251242	0.11693	-0.214866	0.829872	0.985429	HY GABA	PND2_Males_PND2_Females
Minar2	31.845	-0.395807	0.142894	-2.76993	0.00560683	0.341778	HY GABA	PND2_Males_PND2_Females
Pcdhb16	0.878671	0.696985	0.830308	0.839429	0.401228		HY GABA	PND2_Males_PND2_Females
AC131360.1	2.27889	-0.532018	0.528295	-1.00705	0.313912		HY GABA	PND2_Males_PND2_Females
Ndst1	6.57327	0.158146	0.309238	0.511406	0.609067	0.943368	HY GABA	PND2_Males_PND2_Females
Sncaip	66.9205	0.0580294	0.109112	0.531832	0.594842	0.941011	HY GABA	PND2_Males_PND2_Females
Ammecr1l	20.2618	0.00211559	0.180662	0.0117102	0.990657	0.997495	HY GABA	PND2_Males_PND2_Females
Rps14	2.06506	-0.3718	1.19399	-0.311393	0.755502		HY GABA	PND2_Males_PND2_Females
Prrc1	4.29739	-0.494421	0.383182	-1.2903	0.196945	0.793382	HY GABA	PND2_Males_PND2_Females
Eif4ebp3	91.7505	-0.0029787	0.0888967	-0.0335075	0.97327	0.995659	HY GABA	PND2_Males_PND2_Females
Adamts19	1.9427	0.951888	0.622322	1.52958	0.126122		HY GABA	PND2_Males_PND2_Females
Snx2	38.4065	-0.0216881	0.130348	-0.166386	0.867853	0.985638	HY GABA	PND2_Males_PND2_Females
AC105604.1	0.651728	0.0283501	0.914792	0.0309908	0.975277		HY GABA	PND2_Males_PND2_Females
Cndp2	2.0429	-0.755793	0.561798	-1.34531	0.178525		HY GABA	PND2_Males_PND2_Females
Csnk1g3	96.5454	-0.150198	0.0874396	-1.71773	0.0858451	0.666054	HY GABA	PND2_Males_PND2_Females
LOC102549410	8.3832	0.0521328	0.273424	0.190666	0.848787	0.985429	HY GABA	PND2_Males_PND2_Females
Polr2d	1.51557	0.308767	0.67851	0.455067	0.649061		HY GABA	PND2_Males_PND2_Females
Wdr33	51.194	-0.304274	0.12231	-2.48773	0.012856	0.449176	HY GABA	PND2_Males_PND2_Females
Cables1	14.1192	0.105182	0.206588	0.509139	0.610655	0.944486	HY GABA	PND2_Males_PND2_Females
Sra1	7.6899	-0.41657	0.291733	-1.42791	0.153317	0.756075	HY GABA	PND2_Males_PND2_Females
Pcdh1	10.2805	0.40745	0.242654	1.67914	0.0931249	0.672556	HY GABA	PND2_Males_PND2_Females
Tmem241	17.0035	-0.255324	0.210613	-1.21229	0.225402	0.81181	HY GABA	PND2_Males_PND2_Females
Snx24	40.8388	-0.521456	0.132381	-3.93904	8.1808e-05	0.0494718	HY GABA	PND2_Males_PND2_Females
Apbb3	16.2204	0.0384844	0.194953	0.197403	0.843512	0.985429	HY GABA	PND2_Males_PND2_Females
Ppic	0.39515	-1.16814	1.23829	-0.943352	0.345501		HY GABA	PND2_Males_PND2_Females
Abhd3	6.95651	-0.503257	0.327786	-1.53532	0.124705	0.719288	HY GABA	PND2_Males_PND2_Females
Cep120	56.5237	0.0257772	0.107156	0.240557	0.809899	0.984943	HY GABA	PND2_Males_PND2_Females
Dele1	11.8556	-0.230336	0.228109	-1.00976	0.31261	0.860038	HY GABA	PND2_Males_PND2_Females
Chsy3	280.936	-0.190477	0.0910751	-2.09142	0.03649	0.563073	HY GABA	PND2_Males_PND2_Females
Isoc1	1.57766	0.834222	0.67971	1.22732	0.219702		HY GABA	PND2_Males_PND2_Females
Mib1	102.121	0.0632957	0.0886644	0.713879	0.475302	0.921993	HY GABA	PND2_Males_PND2_Females
Slc35a4	1.25978	-0.583087	0.750412	-0.777022	0.437146		HY GABA	PND2_Males_PND2_Females
Zfp608	168.539	-0.0884955	0.0760281	-1.16398	0.244431	0.825818	HY GABA	PND2_Males_PND2_Females
Rbm22	12.9368	-0.629694	0.223603	-2.81613	0.00486062	0.328639	HY GABA	PND2_Males_PND2_Females
Phax	10.5063	-0.0590201	0.258365	-0.228437	0.819307	0.985429	HY GABA	PND2_Males_PND2_Females
Ttr	1.72247	0.575792	1.4423	0.399218	0.689733		HY GABA	PND2_Males_PND2_Females
Ttc39c	46.8685	0.0539535	0.11749	0.459219	0.646077	0.951707	HY GABA	PND2_Males_PND2_Females
Lars1	60.1057	0.0408356	0.105376	0.387523	0.698369	0.96132	HY GABA	PND2_Males_PND2_Females
Smim3	1.76717	0.112241	0.595028	0.188631	0.850382		HY GABA	PND2_Males_PND2_Females
Snrpd1	26.9353	-0.363221	0.16705	-2.17433	0.0296804	0.539708	HY GABA	PND2_Males_PND2_Females
Grpel2	10.2424	0.589677	0.246001	2.39705	0.0165274	0.473673	HY GABA	PND2_Males_PND2_Females
Asxl3	176.969	-0.138126	0.0720252	-1.91775	0.0551431	0.600295	HY GABA	PND2_Males_PND2_Females
Dctn4	52.1343	0.185193	0.12217	1.51586	0.129555	0.725513	HY GABA	PND2_Males_PND2_Females
Afap1l1	1.16469	-0.00139846	0.714242	-0.00195796	0.998438		HY GABA	PND2_Males_PND2_Females
Klhl14	21.3695	-0.197065	0.223578	-0.881414	0.378094	0.888772	HY GABA	PND2_Males_PND2_Females
Garem1	34.7908	0.136076	0.137241	0.991516	0.321433	0.862581	HY GABA	PND2_Males_PND2_Females
Slc26a2	4.89432	-1.04845	0.376643	-2.78367	0.00537483	0.333286	HY GABA	PND2_Males_PND2_Females
Rock1	436.41	-0.0590138	0.0648949	-0.909376	0.363152	0.884431	HY GABA	PND2_Males_PND2_Females
Ccdc178	0.582	-0.546825	1.01136	-0.540682	0.588727		HY GABA	PND2_Males_PND2_Females
Pcdhga5	179.898	0.0330761	0.0685804	0.482296	0.629596	0.948824	HY GABA	PND2_Males_PND2_Females
Cdh2	453.891	0.0147172	0.0712146	0.20666	0.836276	0.985429	HY GABA	PND2_Males_PND2_Females
Zfp521	13.8088	-0.295913	0.253644	-1.16664	0.243354	0.824457	HY GABA	PND2_Males_PND2_Females
Trappc8	67.6837	-0.116963	0.101139	-1.15646	0.247494	0.828318	HY GABA	PND2_Males_PND2_Females
Dpysl3	155.917	-0.0124334	0.0717437	-0.173302	0.862414	0.985638	HY GABA	PND2_Males_PND2_Females
Lama3	9.68579	-0.184258	0.256737	-0.71769	0.472949	0.921122	HY GABA	PND2_Males_PND2_Females
Pggt1b	64.5936	-0.132204	0.103296	-1.27986	0.200595	0.793552	HY GABA	PND2_Males_PND2_Females
Jakmip2	231.433	0.0503983	0.0716459	0.703435	0.481785	0.925067	HY GABA	PND2_Males_PND2_Females
MGC116121	20.1168	0.237125	0.179951	1.31772	0.187599	0.787164	HY GABA	PND2_Males_PND2_Females
AABR07031480.1	40.5863	0.205741	0.125586	1.63825	0.10137	0.68483	HY GABA	PND2_Males_PND2_Females
Afg3l2	34.7927	-0.177756	0.136098	-1.30608	0.191524	0.791043	HY GABA	PND2_Males_PND2_Females
Ccdc112	31.9885	-0.3415	0.141	-2.42199	0.0154356	0.46626	HY GABA	PND2_Males_PND2_Females
Prelid3a	32.73	-0.0756344	0.138698	-0.545316	0.585536	0.939443	HY GABA	PND2_Males_PND2_Females
Plac8l1	2.1394	0.593452	0.547056	1.08481	0.278006		HY GABA	PND2_Males_PND2_Females
Kcnn2	140.744	0.203677	0.0775869	2.62514	0.0086613	0.384338	HY GABA	PND2_Males_PND2_Females
Tmed7	9.76547	-0.495011	0.296036	-1.67213	0.0944986	0.673096	HY GABA	PND2_Males_PND2_Females
Ss18	16.5178	0.0802116	0.19092	0.420133	0.674388	0.953626	HY GABA	PND2_Males_PND2_Females
Zfp136	9.34858	0.281138	0.255724	1.09938	0.271602	0.838873	HY GABA	PND2_Males_PND2_Females
Eif1a	13.2333	-0.337267	0.216741	-1.55608	0.119689	0.712403	HY GABA	PND2_Males_PND2_Females
Reep2	18.6552	0.123516	0.187965	0.657123	0.511102	0.931444	HY GABA	PND2_Males_PND2_Females
Nol4	138.81	-0.109912	0.0822485	-1.33634	0.181439	0.781205	HY GABA	PND2_Males_PND2_Females
Hmgxb3	45.2993	0.066525	0.119157	0.558296	0.576642	0.936727	HY GABA	PND2_Males_PND2_Females
LOC317165	3.13236	-0.350514	0.454835	-0.77064	0.44092		HY GABA	PND2_Males_PND2_Females
Wdr36	55.1328	0.0882739	0.109754	0.804292	0.421228	0.906185	HY GABA	PND2_Males_PND2_Females
Cep192	50.8568	0.303829	0.112689	2.69618	0.00701398	0.370582	HY GABA	PND2_Males_PND2_Females
Pcdhb2	1.21572	-0.984124	0.759311	-1.29607	0.19495		HY GABA	PND2_Males_PND2_Females
Rit2	89.0715	0.0226921	0.0946338	0.239788	0.810494	0.984943	HY GABA	PND2_Males_PND2_Females
Pcdhb8	0.409276	-0.272623	1.14376	-0.238357	0.811604		HY GABA	PND2_Males_PND2_Females
Pcdhb9	2.5751	0.229287	0.494046	0.4641	0.642576		HY GABA	PND2_Males_PND2_Females
Fgf1	5.14972	0.0667929	0.374531	0.178338	0.858458	0.985429	HY GABA	PND2_Males_PND2_Females
Slc6a7	1.80383	1.11632	0.619384	1.80231	0.0714964		HY GABA	PND2_Males_PND2_Females
Cdo1	6.63338	0.493673	0.31139	1.58538	0.112879	0.705083	HY GABA	PND2_Males_PND2_Females
LOC108348201	0.673992	0.858655	0.98535	0.871422	0.383524		HY GABA	PND2_Males_PND2_Females
Rbbp8	55.3377	0.0082285	0.107716	0.0763907	0.939108	0.991707	HY GABA	PND2_Males_PND2_Females
Pcdhb20	0.978664	1.12062	0.863703	1.29745	0.194475		HY GABA	PND2_Males_PND2_Females
Pcdhb21	0.913936	0.725018	0.826246	0.877484	0.380224		HY GABA	PND2_Males_PND2_Females
Rmc1	17.153	0.090627	0.187747	0.482708	0.629303	0.948824	HY GABA	PND2_Males_PND2_Females
Pcdhb22	0.720629	-0.219735	0.877825	-0.250317	0.802342		HY GABA	PND2_Males_PND2_Females
Sft2d3	0.816279	0.158653	1.03415	0.153414	0.878072		HY GABA	PND2_Males_PND2_Females
Trim36	34.5668	0.00874293	0.136054	0.0642605	0.948763	0.993765	HY GABA	PND2_Males_PND2_Females
LOC120098318	0.788214	-0.570442	0.911352	-0.62593	0.531361		HY GABA	PND2_Males_PND2_Females
Zfp397	46.9832	-0.0475037	0.119641	-0.397053	0.691328	0.957948	HY GABA	PND2_Males_PND2_Females
Zscan30	5.87213	-0.227048	0.326636	-0.695111	0.486986	0.925995	HY GABA	PND2_Males_PND2_Females
Greb1l	13.7831	-0.203166	0.22857	-0.888857	0.37408	0.887447	HY GABA	PND2_Males_PND2_Females
Rbm27	30.6913	-0.0732068	0.142324	-0.514368	0.606994	0.941946	HY GABA	PND2_Males_PND2_Females
Zfp35	2.41933	0.201361	0.503606	0.399838	0.689276		HY GABA	PND2_Males_PND2_Females
Zfp24	9.85494	-0.342278	0.248057	-1.37984	0.167637	0.767338	HY GABA	PND2_Males_PND2_Females
LOC103694176	0.557692	1.3046	1.0618	1.22867	0.219195		HY GABA	PND2_Males_PND2_Females
Npc1	20.013	0.0136768	0.177117	0.0772191	0.938449	0.991515	HY GABA	PND2_Males_PND2_Females
Ppargc1b	4.32097	0.584439	0.378643	1.54351	0.122707	0.715687	HY GABA	PND2_Males_PND2_Females
Esco1	63.6198	0.0475032	0.103393	0.459444	0.645915	0.951707	HY GABA	PND2_Males_PND2_Females
Fem1c	17.3713	0.0610074	0.1929	0.316265	0.751801	0.97685	HY GABA	PND2_Males_PND2_Females
Spire1	143.333	-0.0451633	0.0732835	-0.616282	0.537708	0.934395	HY GABA	PND2_Males_PND2_Females
Apc	242.897	-0.0487654	0.0724656	-0.672945	0.500983	0.929456	HY GABA	PND2_Males_PND2_Females
LOC103690064	39.9853	0.0810274	0.127344	0.636286	0.52459	0.933268	HY GABA	PND2_Males_PND2_Females
Csnk1a1	145.175	0.0628081	0.0796248	0.788801	0.430228	0.908539	HY GABA	PND2_Males_PND2_Females
Ercc3	6.50462	-0.0169905	0.324182	-0.0524104	0.958202	0.994535	HY GABA	PND2_Males_PND2_Females
Dnajc18	54.6283	0.198107	0.108387	1.82777	0.0675842	0.621269	HY GABA	PND2_Males_PND2_Females
Mbd2	17.5728	0.426911	0.186007	2.29513	0.0217254	0.508375	HY GABA	PND2_Males_PND2_Females
Cabyr	1.44325	1.1702	0.68592	1.70602	0.0880037		HY GABA	PND2_Males_PND2_Females
Pcyox1l	8.61994	0.0308129	0.271326	0.113564	0.909583	0.989999	HY GABA	PND2_Males_PND2_Females
Ldlrad4	79.4618	0.242484	0.0941826	2.57461	0.0100352	0.402322	HY GABA	PND2_Males_PND2_Females
Mcc	116.385	-0.0594742	0.0889308	-0.66877	0.503642	0.929456	HY GABA	PND2_Males_PND2_Females
Osbpl1a	65.3178	-0.131586	0.102735	-1.28083	0.200252	0.793552	HY GABA	PND2_Males_PND2_Females
Fam210a	22.5061	0.0373612	0.166662	0.224174	0.822622	0.985429	HY GABA	PND2_Males_PND2_Females
Rnmt	27.6395	0.124381	0.15617	0.796446	0.425773	0.908539	HY GABA	PND2_Males_PND2_Females
Etf1	16.3672	-0.109949	0.206928	-0.531342	0.595182	0.941011	HY GABA	PND2_Males_PND2_Females
Impact	97.8568	0.112244	0.0876352	1.28081	0.200259	0.793552	HY GABA	PND2_Males_PND2_Females
Ythdc2	50.8005	0.0368703	0.113293	0.325441	0.744848	0.975612	HY GABA	PND2_Males_PND2_Females
Tcof1	14.8924	0.0640921	0.203686	0.314661	0.753019	0.97685	HY GABA	PND2_Males_PND2_Females
Hspa9	32.2375	-0.0314138	0.139476	-0.225226	0.821803	0.985429	HY GABA	PND2_Males_PND2_Females
Lvrn	8.05941	-0.14145	0.285022	-0.496278	0.619699	0.947854	HY GABA	PND2_Males_PND2_Females
Pura	69.4234	-0.120752	0.119214	-1.0129	0.311107	0.860038	HY GABA	PND2_Males_PND2_Females
Ctnna1	5.78357	-0.229046	0.33365	-0.686486	0.492407	0.927188	HY GABA	PND2_Males_PND2_Females
Atg12	15.9555	0.141147	0.203475	0.693683	0.487881	0.925995	HY GABA	PND2_Males_PND2_Females
Htr4	16.187	0.0098797	0.20084	0.0491918	0.960766	0.995274	HY GABA	PND2_Males_PND2_Females
Ap3s1	56.7217	-0.0447459	0.10718	-0.417484	0.676325	0.953626	HY GABA	PND2_Males_PND2_Females
Lrrtm2	8.57857	-0.310712	0.294177	-1.05621	0.290873	0.848338	HY GABA	PND2_Males_PND2_Females
Reep5	27.9762	-0.141732	0.148756	-0.95278	0.340701	0.874745	HY GABA	PND2_Males_PND2_Females
Sema6a	178.119	-0.0549661	0.0724814	-0.758348	0.448243	0.91495	HY GABA	PND2_Males_PND2_Females
Nme5	2.74664	0.26808	0.477523	0.561397	0.574527		HY GABA	PND2_Males_PND2_Females
Hbegf	4.77178	0.939835	0.398585	2.35793	0.0183771	0.494583	HY GABA	PND2_Males_PND2_Females
Sil1	9.45279	0.11831	0.272334	0.434429	0.663977	0.952908	HY GABA	PND2_Males_PND2_Females
Tcerg1	224.026	-0.0512773	0.071878	-0.713393	0.475602	0.921993	HY GABA	PND2_Males_PND2_Females
Taf7	13.8907	-0.0380951	0.22224	-0.171414	0.863898	0.985638	HY GABA	PND2_Males_PND2_Females
Onecut2	0.631947	0.173741	0.95819	0.181323	0.856114		HY GABA	PND2_Males_PND2_Females
Psd2	30.3875	-0.0639179	0.143494	-0.44544	0.656001	0.952908	HY GABA	PND2_Males_PND2_Females
Pik3c3	22.3984	-0.070418	0.184897	-0.38085	0.703315	0.962491	HY GABA	PND2_Males_PND2_Females
Camk2a	16.1614	-0.472913	0.214888	-2.20074	0.0277543	0.527761	HY GABA	PND2_Males_PND2_Females
Kctd1	28.3274	-0.0903042	0.155426	-0.581011	0.561233	0.934395	HY GABA	PND2_Males_PND2_Females
Gnal	32.1709	-0.166956	0.145721	-1.14572	0.251911	0.828456	HY GABA	PND2_Males_PND2_Females
Ppp2r2b	697.488	-0.0372097	0.0592943	-0.627543	0.530303	0.934395	HY GABA	PND2_Males_PND2_Females
Mppe1	5.65844	-0.406041	0.345882	-1.17393	0.240424	0.82397	HY GABA	PND2_Males_PND2_Females
Mex3c	23.7699	-0.00359782	0.16142	-0.0222886	0.982218	0.996736	HY GABA	PND2_Males_PND2_Females
Matr3	93.4687	-0.144359	0.092712	-1.55707	0.119453	0.712403	HY GABA	PND2_Males_PND2_Females
Dcc	737.663	-0.18034	0.0652272	-2.7648	0.00569574	0.344331	HY GABA	PND2_Males_PND2_Females
Piezo2	3.51939	1.60341	0.485942	3.2996	0.000968219		HY GABA	PND2_Males_PND2_Females
Bin1	48.9882	0.0967008	0.114565	0.84407	0.39863	0.8988	HY GABA	PND2_Males_PND2_Females
Ube2d2	67.0414	0.221084	0.101444	2.17938	0.0293033	0.535876	HY GABA	PND2_Males_PND2_Females
Brd8	42.6395	-0.00875772	0.121715	-0.0719527	0.94264	0.992809	HY GABA	PND2_Males_PND2_Females
Smad4	21.5941	-0.0433418	0.174879	-0.247839	0.804259	0.983347	HY GABA	PND2_Males_PND2_Females
Cmc4	6.24388	0.278487	0.319828	0.870738	0.383897	0.894684	HY GABA	PND2_Males_PND2_Females
Fundc2	12.6233	-0.137998	0.249365	-0.553398	0.579991	0.938077	HY GABA	PND2_Males_PND2_Females
Fech	24.0855	-0.0676208	0.159969	-0.422711	0.672506	0.953458	HY GABA	PND2_Males_PND2_Females
Mro	1.34453	0.0314368	0.703751	0.0446702	0.96437		HY GABA	PND2_Males_PND2_Females
Cfap53	1.24556	0.339092	0.701917	0.483094	0.629029		HY GABA	PND2_Males_PND2_Females
Paip2	49.9339	0.174014	0.113952	1.52708	0.126742	0.723445	HY GABA	PND2_Males_PND2_Females
B4galt6	61.7244	0.16835	0.104323	1.61374	0.106584	0.69478	HY GABA	PND2_Males_PND2_Females
Slc23a1	2.62738	0.444956	0.486077	0.915403	0.35998		HY GABA	PND2_Males_PND2_Females
Mbd1	0.872678	0.39879	0.855748	0.466014	0.641205		HY GABA	PND2_Males_PND2_Females
Celf4	668.697	-0.0240492	0.0585043	-0.411067	0.681024	0.955189	HY GABA	PND2_Males_PND2_Females
Nars1	22.9587	-0.26384	0.196863	-1.34022	0.180175	0.780939	HY GABA	PND2_Males_PND2_Females
Commd10	36.3471	-0.0198169	0.133059	-0.148933	0.881607	0.987526	HY GABA	PND2_Males_PND2_Females
Riok3	78.6741	0.161281	0.0944504	1.70757	0.0877153	0.668534	HY GABA	PND2_Males_PND2_Females
Ino80c	2.08329	-0.907146	0.576521	-1.57348	0.115607		HY GABA	PND2_Males_PND2_Females
Dym	60.9154	0.0341868	0.105832	0.323028	0.746674	0.976107	HY GABA	PND2_Males_PND2_Females
Stard4	1.8193	0.416432	0.5891	0.706896	0.479631		HY GABA	PND2_Males_PND2_Females
Galnt1	34.3213	-0.00863502	0.143393	-0.0602191	0.951981	0.994196	HY GABA	PND2_Males_PND2_Females
Thoc1	52.6755	0.00598526	0.11035	0.0542388	0.956745	0.994535	HY GABA	PND2_Males_PND2_Females
Ankrd29	10.23	0.18363	0.242994	0.755698	0.44983	0.916116	HY GABA	PND2_Males_PND2_Females
LOC361346	9.97256	0.281493	0.244545	1.15109	0.249696	0.828318	HY GABA	PND2_Males_PND2_Females
Stard6	3.07031	1.11832	0.506567	2.20766	0.0272683		HY GABA	PND2_Males_PND2_Females
Kif20a	1.2255	-0.643738	0.730652	-0.881047	0.378292		HY GABA	PND2_Males_PND2_Females
Arhgef37	17.5152	-0.195705	0.186255	-1.05073	0.293381	0.850458	HY GABA	PND2_Males_PND2_Females
Dtna	209.441	-0.0999174	0.0744096	-1.3428	0.179336	0.779937	HY GABA	PND2_Males_PND2_Females
Poli	3.60047	0.633877	0.426103	1.48762	0.136852		HY GABA	PND2_Males_PND2_Females
Map3k2	80.7459	0.238343	0.0937142	2.54329	0.0109813	0.419485	HY GABA	PND2_Males_PND2_Females
Sec11c	9.53853	-0.152705	0.25421	-0.600705	0.548037	0.934395	HY GABA	PND2_Males_PND2_Females
Cxxc1	6.25159	-0.293395	0.319691	-0.917747	0.358752	0.883312	HY GABA	PND2_Males_PND2_Females
Usp14	37.9707	0.151073	0.131202	1.15145	0.249546	0.828318	HY GABA	PND2_Males_PND2_Females
Elac1	4.17038	-0.642595	0.413374	-1.55451	0.120062	0.712403	HY GABA	PND2_Males_PND2_Females
Zfp532	100.967	-0.0139237	0.0981504	-0.141861	0.88719	0.987801	HY GABA	PND2_Males_PND2_Females
Smad7	16.124	0.30559	0.201676	1.51526	0.129708	0.725806	HY GABA	PND2_Males_PND2_Females
AABR07031491.2	98.7495	0.156759	0.0891654	1.75807	0.078735	0.651335	HY GABA	PND2_Males_PND2_Females
Rpl17	9.73983	0.179892	0.637283	0.28228	0.777729	0.978849	HY GABA	PND2_Males_PND2_Females
Napg	30.7027	0.072047	0.154848	0.465276	0.641734	0.951707	HY GABA	PND2_Males_PND2_Females
Cdc23	34.8075	-0.288676	0.136109	-2.12091	0.033929	0.552636	HY GABA	PND2_Males_PND2_Females
Mapk4	33.8405	0.182294	0.136803	1.33253	0.182687	0.782258	HY GABA	PND2_Males_PND2_Females
Taf4b	4.19291	-0.114866	0.422561	-0.271834	0.785749	0.981194	HY GABA	PND2_Males_PND2_Females
Rprd1a	62.7502	-0.0779428	0.104235	-0.747758	0.454606	0.916432	HY GABA	PND2_Males_PND2_Females
St8sia3	17.0555	0.101344	0.188991	0.536234	0.591797	0.941011	HY GABA	PND2_Males_PND2_Females
Syt4	18.083	0.0470377	0.214126	0.219673	0.826126	0.985429	HY GABA	PND2_Males_PND2_Females
Pfdn1	30.7962	-0.176962	0.17186	-1.02969	0.303156	0.855707	HY GABA	PND2_Males_PND2_Females
Cystm1	9.91754	-0.288754	0.249339	-1.15808	0.246832	0.827712	HY GABA	PND2_Males_PND2_Females
Ablim3	50.353	0.0200302	0.113127	0.177059	0.859462	0.985429	HY GABA	PND2_Males_PND2_Females
Camk4	21.5845	-0.187463	0.177095	-1.05854	0.289809	0.846471	HY GABA	PND2_Males_PND2_Females
Tcf4	2428.26	-0.0514658	0.0519996	-0.989734	0.322304	0.862581	HY GABA	PND2_Males_PND2_Females
Slc39a6	15.7975	0.320354	0.202531	1.58175	0.113707	0.705541	HY GABA	PND2_Males_PND2_Females
Pkd2l2	0.783602	-2.33321	1.13079	-2.06334	0.0390802		HY GABA	PND2_Males_PND2_Females
Elp2	29.3051	0.201686	0.14506	1.39036	0.164419	0.763986	HY GABA	PND2_Males_PND2_Females
Cdc25c	4.55134	0.557284	0.367128	1.51796	0.129025	0.724344	HY GABA	PND2_Males_PND2_Females
Fam13b	121.776	-0.16747	0.0817784	-2.04785	0.0405742	0.573232	HY GABA	PND2_Males_PND2_Females
Fam53c	8.74437	0.0642529	0.272945	0.235406	0.813894	0.98504	HY GABA	PND2_Males_PND2_Females
Nrep	109.841	0.0414417	0.0917305	0.451777	0.65143	0.952908	HY GABA	PND2_Males_PND2_Females
Malt1	14.5895	0.347606	0.206387	1.68424	0.092135	0.672556	HY GABA	PND2_Males_PND2_Females
Apcdd1	1.79941	-2.74559	0.863274	-3.18044	0.00147053		HY GABA	PND2_Males_PND2_Females
Kdm3b	47.2088	0.143669	0.117277	1.22504	0.22056	0.810132	HY GABA	PND2_Males_PND2_Females
Lman1	15.7959	0.0294915	0.199106	0.148119	0.882249	0.987526	HY GABA	PND2_Males_PND2_Females
Ccbe1	21.5533	-0.0258551	0.21588	-0.119766	0.904669	0.988569	HY GABA	PND2_Males_PND2_Females
Nrg2	53.475	0.180007	0.109827	1.639	0.101212	0.68483	HY GABA	PND2_Males_PND2_Females
Fbxo38	25.5877	-0.270331	0.170867	-1.58211	0.113624	0.705541	HY GABA	PND2_Males_PND2_Females
Txnl1	43.7032	-0.037458	0.135608	-0.276222	0.782377	0.980052	HY GABA	PND2_Males_PND2_Females
Zbtb7c	12.222	0.336945	0.248419	1.35636	0.174985	0.777258	HY GABA	PND2_Males_PND2_Females
Epb41l4a	71.5723	-0.0896045	0.105273	-0.85116	0.394681	0.897615	HY GABA	PND2_Males_PND2_Females
Iws1	54.666	0.011758	0.109383	0.107493	0.914398	0.990325	HY GABA	PND2_Males_PND2_Females
Me2	15.4621	-0.372208	0.203271	-1.8311	0.0670862	0.620433	HY GABA	PND2_Males_PND2_Females
Wdr7	105.192	-0.0501652	0.0902743	-0.555698	0.578417	0.937697	HY GABA	PND2_Males_PND2_Females
Nr3c1	21.2989	-0.0397353	0.207871	-0.191154	0.848405	0.985429	HY GABA	PND2_Males_PND2_Females
Grp	0.812965	-1.90274	1.08816	-1.74859	0.0803626		HY GABA	PND2_Males_PND2_Females
Oacyl	1.45957	0.626547	0.66368	0.944049	0.345144		HY GABA	PND2_Males_PND2_Females
Hdac3	22.0371	0.152036	0.169563	0.896635	0.369914	0.884994	HY GABA	PND2_Males_PND2_Females
Tmco6	2.29035	0.28464	0.528667	0.538412	0.590293		HY GABA	PND2_Males_PND2_Females
Ndufa2	0.961143	-3.16757	1.36043	-2.32835	0.0198936		HY GABA	PND2_Males_PND2_Females
Rell2	5.50062	-0.191468	0.379661	-0.504314	0.61404	0.9453	HY GABA	PND2_Males_PND2_Females
Wdr55	18.8762	-0.354215	0.191335	-1.85129	0.0641284	0.616192	HY GABA	PND2_Males_PND2_Females
Pias2	104.314	-0.102337	0.0920216	-1.11209	0.266097	0.837534	HY GABA	PND2_Males_PND2_Females
Fchsd1	5.95467	0.359922	0.324249	1.11002	0.266992	0.837534	HY GABA	PND2_Males_PND2_Females
Prelid2	0.743028	1.26486	0.92358	1.36952	0.170837		HY GABA	PND2_Males_PND2_Females
Hars1	19.3933	0.28004	0.177208	1.58029	0.114041	0.706186	HY GABA	PND2_Males_PND2_Females
Spata24	2.13268	1.34587	0.594713	2.26305	0.0236324		HY GABA	PND2_Males_PND2_Females
Nedd4l	218.957	-0.109729	0.0683225	-1.60605	0.108263	0.696254	HY GABA	PND2_Males_PND2_Females
Rnf14	53.6686	-0.0593674	0.112848	-0.526085	0.598829	0.941011	HY GABA	PND2_Males_PND2_Females
Gnpda1	5.6305	-0.196606	0.345082	-0.569737	0.568856	0.934395	HY GABA	PND2_Males_PND2_Females
Myo5b	33.3283	-0.0322007	0.163577	-0.196854	0.843942	0.985429	HY GABA	PND2_Males_PND2_Females
Ndfip1	91.0944	0.113422	0.0989348	1.14643	0.251617	0.828456	HY GABA	PND2_Males_PND2_Females
Cxxc5	2.16465	2.19628	0.789032	2.78351	0.00537747		HY GABA	PND2_Males_PND2_Females
F8	9.21232	-0.247396	0.260774	-0.948699	0.342774	0.874745	HY GABA	PND2_Males_PND2_Females
Yipf5	16.4062	-0.549589	0.222975	-2.4648	0.0137091	0.45543	HY GABA	PND2_Males_PND2_Females
Kctd16	66.8393	0.260273	0.128092	2.03192	0.0421622	0.575884	HY GABA	PND2_Males_PND2_Females
Arhgap26	64.8859	-0.095256	0.119637	-0.796212	0.425909	0.908539	HY GABA	PND2_Males_PND2_Females
St8sia5	8.3074	0.0852102	0.281602	0.302591	0.762202	0.978514	HY GABA	PND2_Males_PND2_Females
Diaph1	42.4552	-0.17793	0.122528	-1.45216	0.146457	0.744422	HY GABA	PND2_Males_PND2_Females
Smad2	41.8184	-0.24733	0.123663	-2.00002	0.0454979	0.579045	HY GABA	PND2_Males_PND2_Females
Spry4	1.37241	0.594858	0.750744	0.792358	0.428152		HY GABA	PND2_Males_PND2_Females
Cep76	4.99015	0.179032	0.351302	0.509624	0.610315	0.944142	HY GABA	PND2_Males_PND2_Females
Acaa2	1.84979	-0.677728	0.607552	-1.11551	0.264633		HY GABA	PND2_Males_PND2_Females
Pcdh12	0.577725	-0.436361	1.14458	-0.38124	0.703025		HY GABA	PND2_Males_PND2_Females
Psmg2	30.325	0.216606	0.145709	1.48656	0.137131	0.737152	HY GABA	PND2_Males_PND2_Females
Ctif	114.05	0.0295137	0.0832064	0.354704	0.722811	0.967342	HY GABA	PND2_Males_PND2_Females
Ptpn2	25.0412	-0.254053	0.158255	-1.60534	0.108419	0.696254	HY GABA	PND2_Males_PND2_Females
Ier3ip1	28.1149	0.207839	0.148342	1.40108	0.161191	0.763986	HY GABA	PND2_Males_PND2_Females
Fhod3	86.8848	-0.0730431	0.113353	-0.644384	0.519326	0.931685	HY GABA	PND2_Males_PND2_Females
Impa2	2.39537	0.182428	0.511452	0.356687	0.721326		HY GABA	PND2_Males_PND2_Females
RGD1308601	46.7612	-0.0494094	0.117756	-0.419593	0.674783	0.953626	HY GABA	PND2_Males_PND2_Females
Tpgs2	40.6453	0.10882	0.133318	0.816244	0.414361	0.904605	HY GABA	PND2_Males_PND2_Females
Rab27b	33.5201	0.135196	0.149135	0.906531	0.364655	0.884431	HY GABA	PND2_Males_PND2_Females
Haus1	7.21981	-0.0876067	0.299492	-0.292518	0.769891	0.978849	HY GABA	PND2_Males_PND2_Females
Rnf165	100.566	0.033055	0.0875678	0.377478	0.705818	0.963702	HY GABA	PND2_Males_PND2_Females
Pcdha5	319.254	-0.0800634	0.0675752	-1.1848	0.236095	0.821079	HY GABA	PND2_Males_PND2_Females
Atp5f1a	34.0346	0.145404	0.136359	1.06633	0.286275	0.846171	HY GABA	PND2_Males_PND2_Females
Pstpip2	0.626923	0.233702	0.943041	0.247817	0.804276		HY GABA	PND2_Males_PND2_Females
Epg5	48.0502	-0.0578863	0.118626	-0.487971	0.62557	0.948246	HY GABA	PND2_Males_PND2_Females
RGD1562608	100.146	-0.0130079	0.0893647	-0.14556	0.884269	0.987613	HY GABA	PND2_Males_PND2_Females
Ctdp1	19.7022	-0.0728683	0.17695	-0.411802	0.680484	0.955101	HY GABA	PND2_Males_PND2_Females
Adnp2	10.3017	-0.0577987	0.241019	-0.239809	0.810478	0.984943	HY GABA	PND2_Males_PND2_Females
Pard6g	13.1351	-0.127622	0.234776	-0.543589	0.586725	0.939612	HY GABA	PND2_Males_PND2_Females
Setbp1	660.282	0.0229437	0.0617804	0.371375	0.710358	0.965626	HY GABA	PND2_Males_PND2_Females
Rbfa	2.79624	-0.00460433	0.470436	-0.00978736	0.992191		HY GABA	PND2_Males_PND2_Females
RGD1560212	12.0268	-0.0691389	0.244649	-0.282604	0.77748	0.978849	HY GABA	PND2_Males_PND2_Females
Tshz1	8.96302	0.148045	0.265195	0.558251	0.576673	0.936727	HY GABA	PND2_Males_PND2_Females
Ptgr3	2.66795	0.401563	0.492869	0.814746	0.415218		HY GABA	PND2_Males_PND2_Females
Zfp516	6.22889	0.626652	0.321004	1.95216	0.0509186	0.59069	HY GABA	PND2_Males_PND2_Females
Cbln2	0.766384	0.0698338	0.91958	0.0759409	0.939466		HY GABA	PND2_Males_PND2_Females
Neto1	1286.77	-0.00177212	0.0626279	-0.028296	0.977426	0.996393	HY GABA	PND2_Males_PND2_Females
Timm21	5.64494	0.435986	0.332687	1.3105	0.190028	0.789791	HY GABA	PND2_Males_PND2_Females
Fbxo15	36.1681	0.0811669	0.133179	0.609455	0.542223	0.934395	HY GABA	PND2_Males_PND2_Females
Zfp407	86.5871	0.0794793	0.0926581	0.85777	0.39102	0.897615	HY GABA	PND2_Males_PND2_Females
Mbp	15.6245	0.236295	0.224994	1.05023	0.293613	0.850844	HY GABA	PND2_Males_PND2_Females
LOC100359752	1.29018	0.990002	0.725117	1.3653	0.172159		HY GABA	PND2_Males_PND2_Females
Slc66a2	6.46046	0.167648	0.311339	0.538475	0.590249	0.940525	HY GABA	PND2_Males_PND2_Females
Kcng2	1.85986	-0.827583	0.607863	-1.36146	0.173368		HY GABA	PND2_Males_PND2_Females
Atp9b	105.912	0.0967121	0.0831997	1.16241	0.245069	0.82635	HY GABA	PND2_Males_PND2_Females
Dok6	397.768	-0.063264	0.0618619	-1.02266	0.306466	0.856978	HY GABA	PND2_Males_PND2_Females
Sall3	0.71293	0.219763	0.87417	0.251396	0.801508		HY GABA	PND2_Males_PND2_Females
Tmx3	40.4952	-0.15257	0.126556	-1.20555	0.22799	0.813604	HY GABA	PND2_Males_PND2_Females
Socs6	7.64366	0.12209	0.286896	0.425555	0.670432	0.953087	HY GABA	PND2_Males_PND2_Females
Cd226	0.351471	-0.776946	1.27311	-0.610277	0.541678		HY GABA	PND2_Males_PND2_Females
Zfp236	39.6196	-0.147736	0.128374	-1.15083	0.249804	0.828318	HY GABA	PND2_Males_PND2_Females
Rttn	20.4895	0.0613112	0.175632	0.349089	0.727023	0.969251	HY GABA	PND2_Males_PND2_Females
Mmp2	0.753031	-1.21091	1.08885	-1.1121	0.266094		HY GABA	PND2_Males_PND2_Females
Atxn1l	4.64637	0.00162788	0.357884	0.00454861	0.996371	0.999613	HY GABA	PND2_Males_PND2_Females
Maf	559.862	-0.0888758	0.0651762	-1.36362	0.172686	0.774355	HY GABA	PND2_Males_PND2_Females
Psmd7	10.5931	-0.00726858	0.238406	-0.0304882	0.975678	0.996074	HY GABA	PND2_Males_PND2_Females
Nudt21	20.8909	-0.215411	0.177533	-1.21336	0.224992	0.81181	HY GABA	PND2_Males_PND2_Females
LOC102554391	0.363259	-0.803019	1.27739	-0.628641	0.529584		HY GABA	PND2_Males_PND2_Females
Zfp612	68.4685	0.0400621	0.110265	0.363324	0.716363	0.966084	HY GABA	PND2_Males_PND2_Females
Gm17720	1.11856	-0.0387689	0.742967	-0.0521813	0.958384		HY GABA	PND2_Males_PND2_Females
Pdpr	24.4301	-0.156788	0.159923	-0.980393	0.326892	0.863298	HY GABA	PND2_Males_PND2_Females
Usb1	2.20946	-0.295393	0.525897	-0.561694	0.574325		HY GABA	PND2_Males_PND2_Females
Zfp319	11.873	0.251519	0.227055	1.10774	0.267972	0.837534	HY GABA	PND2_Males_PND2_Females
LOC501297	2.69966	-0.622028	0.502095	-1.23886	0.215396		HY GABA	PND2_Males_PND2_Females
Amfr	26.3013	0.0659481	0.156106	0.422458	0.67269	0.953458	HY GABA	PND2_Males_PND2_Females
Scoc	15.1815	0.158797	0.22115	0.718052	0.472725	0.921122	HY GABA	PND2_Males_PND2_Females
Ttc13	27.7957	0.0135543	0.149573	0.0906196	0.927795	0.990651	HY GABA	PND2_Males_PND2_Females
Clgn	1.92284	0.0822928	0.565367	0.145556	0.884272		HY GABA	PND2_Males_PND2_Females
Cdh13	442.007	-0.132156	0.0704688	-1.87538	0.0607402	0.608388	HY GABA	PND2_Males_PND2_Females
Gnao1	222.167	0.0705203	0.0711749	0.990802	0.321782	0.862581	HY GABA	PND2_Males_PND2_Females
Neto2	380.711	-0.0566145	0.0588618	-0.961822	0.336139	0.871468	HY GABA	PND2_Males_PND2_Females
Meak7	10.2449	0.223638	0.240233	0.93092	0.351895	0.880963	HY GABA	PND2_Males_PND2_Females
Egln1	14.3063	0.2893	0.210188	1.37639	0.168702	0.767447	HY GABA	PND2_Males_PND2_Females
Glg1	82.0207	0.0453438	0.0932569	0.486224	0.626808	0.948246	HY GABA	PND2_Males_PND2_Females
Katnb1	14.964	0.165425	0.201354	0.821561	0.411327	0.903218	HY GABA	PND2_Males_PND2_Females
Samd1	2.85516	-1.04709	0.499491	-2.09632	0.0360542		HY GABA	PND2_Males_PND2_Females
Rnf150	111.269	0.18564	0.0907721	2.04512	0.0408432	0.573232	HY GABA	PND2_Males_PND2_Females
Zc3h18	38.2785	-0.0300311	0.144249	-0.208189	0.835081	0.985429	HY GABA	PND2_Males_PND2_Females
Nr3c2	13.9332	0.598732	0.273946	2.18558	0.0288463	0.534515	HY GABA	PND2_Males_PND2_Females
Prkaca	7.41725	0.0555623	0.29262	0.189878	0.849404	0.985429	HY GABA	PND2_Males_PND2_Females
Fto	176.517	0.0686144	0.0749995	0.914865	0.360263	0.883595	HY GABA	PND2_Males_PND2_Females
Dhodh	8.28569	0.189505	0.289668	0.654212	0.512975	0.931685	HY GABA	PND2_Males_PND2_Females
Slc10a7	36.7912	-0.099728	0.132577	-0.752228	0.451914	0.91631	HY GABA	PND2_Males_PND2_Females
Anapc10	14.7724	0.0553129	0.203769	0.271448	0.786046	0.981194	HY GABA	PND2_Males_PND2_Females
Abce1	48.6566	0.160622	0.115137	1.39505	0.163	0.763986	HY GABA	PND2_Males_PND2_Females
Tsnax	11.5382	-0.0426796	0.229924	-0.185625	0.852739	0.985429	HY GABA	PND2_Males_PND2_Females
Nol3	0.786312	-0.107322	0.878499	-0.122166	0.902768		HY GABA	PND2_Males_PND2_Females
Phaf1	37.1967	0.0240629	0.131768	0.182615	0.8551	0.985429	HY GABA	PND2_Males_PND2_Females
Zfp423	2.44799	-0.117407	0.522819	-0.224566	0.822317		HY GABA	PND2_Males_PND2_Females
Cmc2	3.2369	0.895548	0.491247	1.82301	0.0683016		HY GABA	PND2_Males_PND2_Females
Sntb2	16.6401	0.3396	0.191078	1.77728	0.0755218	0.645239	HY GABA	PND2_Males_PND2_Females
Hsbp1	5.1559	-0.866521	0.381283	-2.27265	0.0230475	0.508375	HY GABA	PND2_Males_PND2_Females
Coq9	18.5705	-0.160783	0.181216	-0.887245	0.374947	0.888033	HY GABA	PND2_Males_PND2_Females
Gfod2	51.6085	0.360421	0.112043	3.21681	0.00129624	0.202373	HY GABA	PND2_Males_PND2_Females
Cenpn	2.28764	0.183371	0.516135	0.355278	0.722382		HY GABA	PND2_Males_PND2_Females
Rpgrip1l	76.7007	0.115578	0.0956626	1.20818	0.226978	0.813171	HY GABA	PND2_Males_PND2_Females
Brme1	9.17627	0.0520956	0.258311	0.201677	0.840169	0.985429	HY GABA	PND2_Males_PND2_Females
Banp	43.5679	-0.105067	0.123448	-0.851104	0.394712	0.897615	HY GABA	PND2_Males_PND2_Females
Atmin	7.21308	-0.0692001	0.297107	-0.232913	0.815829	0.98504	HY GABA	PND2_Males_PND2_Females
C19h16orf46	4.89397	-0.413938	0.363098	-1.14001	0.25428	0.829456	HY GABA	PND2_Males_PND2_Females
Gcsh	1.25849	2.13463	0.859245	2.48431	0.0129803		HY GABA	PND2_Males_PND2_Females
Cc2d1a	15.9838	-0.0455586	0.195656	-0.232851	0.815877	0.98504	HY GABA	PND2_Males_PND2_Females
Gas8	11.3667	-0.0852138	0.233281	-0.365284	0.714899	0.966084	HY GABA	PND2_Males_PND2_Females
Zfp330	17.1593	0.123779	0.189576	0.652928	0.513803	0.931685	HY GABA	PND2_Males_PND2_Females
B3gnt9	0.41813	0.679865	1.10916	0.612953	0.539907		HY GABA	PND2_Males_PND2_Females
Tubb3	29.7513	-0.0978156	0.188768	-0.518178	0.604334	0.941087	HY GABA	PND2_Males_PND2_Females
Zfp827	55.7507	0.0576217	0.111459	0.516975	0.605174	0.941398	HY GABA	PND2_Males_PND2_Females
Cmip	129.373	0.196112	0.0762482	2.57202	0.0101107	0.402322	HY GABA	PND2_Males_PND2_Females
Zfp821	77.8479	-0.0653747	0.101258	-0.645628	0.51852	0.931685	HY GABA	PND2_Males_PND2_Females
Pgbd5	13.8709	-0.0839888	0.208657	-0.402522	0.6873	0.957275	HY GABA	PND2_Males_PND2_Females
Usp10	22.7931	-0.0772649	0.166156	-0.465015	0.641921	0.951707	HY GABA	PND2_Males_PND2_Females
Phkb	60.5779	0.118591	0.107758	1.10053	0.271099	0.838873	HY GABA	PND2_Males_PND2_Females
Pla2g15	4.10885	0.083426	0.394372	0.211541	0.832465		HY GABA	PND2_Males_PND2_Females
Slc35f3	27.6309	-0.0907744	0.162582	-0.55833	0.576619	0.936727	HY GABA	PND2_Males_PND2_Females
Arhgap10	6.9587	-0.560442	0.310175	-1.80686	0.0707841	0.629723	HY GABA	PND2_Males_PND2_Females
Plcg2	1.11543	-0.0928356	0.807503	-0.114966	0.908472		HY GABA	PND2_Males_PND2_Females
Acsf3	2.69112	0.276785	0.47916	0.577646	0.563503		HY GABA	PND2_Males_PND2_Females
Cog2	28.5586	-0.0723441	0.161617	-0.447626	0.654423	0.952908	HY GABA	PND2_Males_PND2_Females
Gipc1	13.219	-0.119722	0.214566	-0.557974	0.576862	0.936727	HY GABA	PND2_Males_PND2_Females
Agt	0.337193	-2.01375	1.77822	-1.13246	0.257442		HY GABA	PND2_Males_PND2_Females
Matcap1	33.6842	-0.0809008	0.137232	-0.589518	0.555514	0.934395	HY GABA	PND2_Males_PND2_Females
Trim67	15.0099	-0.124812	0.202866	-0.615242	0.538395	0.934395	HY GABA	PND2_Males_PND2_Females
Mmaa	39.7542	0.294912	0.127784	2.3079	0.0210047	0.508375	HY GABA	PND2_Males_PND2_Females
St3gal2	5.93249	-0.128288	0.324166	-0.395749	0.69229	0.958294	HY GABA	PND2_Males_PND2_Females
Cdyl2	24.679	0.0313749	0.174074	0.180238	0.856965	0.985429	HY GABA	PND2_Males_PND2_Females
Nfat5	122.55	0.112446	0.080491	1.39701	0.162411	0.763986	HY GABA	PND2_Males_PND2_Females
N4bp1	56.5022	-0.0865183	0.110079	-0.785967	0.431887	0.908539	HY GABA	PND2_Males_PND2_Females
E2f4	15.0536	0.0623066	0.21598	0.288484	0.772977	0.978849	HY GABA	PND2_Males_PND2_Females
Mvd	4.56139	-0.10419	0.415183	-0.250949	0.801853	0.983347	HY GABA	PND2_Males_PND2_Females
Heatr3	28.9506	0.281843	0.146292	1.92658	0.0540321	0.597691	HY GABA	PND2_Males_PND2_Females
Ddx19a	7.94564	-0.139688	0.282051	-0.495258	0.620418	0.948246	HY GABA	PND2_Males_PND2_Females
Tmem208	20.4083	-0.0678218	0.180863	-0.37499	0.707668	0.964669	HY GABA	PND2_Males_PND2_Females
Rbmxl1	18.6279	0.127854	0.180873	0.706871	0.479646	0.923939	HY GABA	PND2_Males_PND2_Females
Vps9d1	116.381	-0.0456835	0.097126	-0.470353	0.638103	0.951707	HY GABA	PND2_Males_PND2_Females
Rfwd3	7.6994	0.110328	0.29875	0.3693	0.711904	0.965626	HY GABA	PND2_Males_PND2_Females
Nae1	40.0631	-0.131153	0.131027	-1.00096	0.316844	0.861635	HY GABA	PND2_Males_PND2_Females
Elmo3	1.23012	0.703147	0.72759	0.966405	0.333841		HY GABA	PND2_Males_PND2_Females
C19h1orf198	6.90088	0.364899	0.305364	1.19496	0.232101	0.81725	HY GABA	PND2_Males_PND2_Females
Zfp276	3.33059	-0.205803	0.439328	-0.46845	0.639463		HY GABA	PND2_Males_PND2_Females
Gab1	14.0865	-0.0434192	0.23112	-0.187864	0.850983	0.985429	HY GABA	PND2_Males_PND2_Females
Ddx19b	12.9138	-0.320884	0.219583	-1.46133	0.143925	0.742569	HY GABA	PND2_Males_PND2_Females
Fanca	5.11737	0.184029	0.345317	0.532927	0.594084	0.941011	HY GABA	PND2_Males_PND2_Females
Aars1	21.2451	-0.126125	0.172657	-0.730491	0.46509	0.918531	HY GABA	PND2_Males_PND2_Females
Jph3	10.9966	0.20645	0.234823	0.879175	0.379306	0.889934	HY GABA	PND2_Males_PND2_Females
Cnep1r1	34.8373	-0.0551803	0.148703	-0.371078	0.710579	0.965626	HY GABA	PND2_Males_PND2_Females
Tbc1d9	60.7219	0.0628201	0.104329	0.602133	0.547085	0.934395	HY GABA	PND2_Males_PND2_Females
Fbxo31	5.12045	-0.199376	0.343942	-0.579678	0.562132	0.934395	HY GABA	PND2_Males_PND2_Females
Spire2	22.7493	0.243031	0.165625	1.46736	0.142278	0.741741	HY GABA	PND2_Males_PND2_Females
Terb1	6.02493	-0.17876	0.326361	-0.547738	0.583872	0.939443	HY GABA	PND2_Males_PND2_Females
Itfg1	99.5153	-0.0368202	0.0886308	-0.415434	0.677825	0.953626	HY GABA	PND2_Males_PND2_Females
Ddx28	0.82831	-0.506135	0.954587	-0.530214	0.595964		HY GABA	PND2_Males_PND2_Females
Vps4a	18.8278	-0.262477	0.180573	-1.45358	0.146064	0.744422	HY GABA	PND2_Males_PND2_Females
Zfp791	1.55281	-0.367499	0.647288	-0.567752	0.570203		HY GABA	PND2_Males_PND2_Females
Rab4a	9.92405	-0.164207	0.251714	-0.652357	0.514171	0.931685	HY GABA	PND2_Males_PND2_Females
Thap11	0.595778	-1.52137	1.24447	-1.22251	0.221516		HY GABA	PND2_Males_PND2_Females
Ist1	74.1868	-0.0688397	0.108934	-0.631939	0.527427	0.934311	HY GABA	PND2_Males_PND2_Females
Klhl36	1.79396	-0.15329	0.61764	-0.248186	0.803991		HY GABA	PND2_Males_PND2_Females
Gpt2	19.1962	-0.187072	0.179643	-1.04136	0.297711	0.852629	HY GABA	PND2_Males_PND2_Females
RGD1304884	4.06087	0.163686	0.394046	0.415397	0.677851		HY GABA	PND2_Males_PND2_Females
Fhod1	1.05274	-0.458567	0.758888	-0.604261	0.54567		HY GABA	PND2_Males_PND2_Females
Ccsap	3.54801	-0.304861	0.424437	-0.718271	0.47259		HY GABA	PND2_Males_PND2_Females
Map10	2.51215	0.363396	0.502535	0.723126	0.469603		HY GABA	PND2_Males_PND2_Females
Zfpm1	2.56031	-0.120596	0.521752	-0.231138	0.817208		HY GABA	PND2_Males_PND2_Females
Chmp1a	5.77141	0.511543	0.328898	1.55532	0.119869	0.712403	HY GABA	PND2_Males_PND2_Females
Adgrl1	47.0867	-0.0297246	0.11697	-0.254121	0.799402	0.983347	HY GABA	PND2_Males_PND2_Females
Lrrc29	26.8947	-0.00478256	0.154757	-0.0309038	0.975346	0.996074	HY GABA	PND2_Males_PND2_Females
Exoc8	2.50763	0.723838	0.541717	1.33619	0.181486		HY GABA	PND2_Males_PND2_Females
Setsip	4.01192	0.0258446	0.434907	0.0594256	0.952613		HY GABA	PND2_Males_PND2_Females
Kars1	7.93756	-0.0177228	0.311549	-0.0568863	0.954636	0.994316	HY GABA	PND2_Males_PND2_Females
AABR07043115.1	1.93246	-0.958535	0.613225	-1.56311	0.118028		HY GABA	PND2_Males_PND2_Females
Orc6	10.2351	-0.468061	0.249306	-1.87745	0.060456	0.608388	HY GABA	PND2_Males_PND2_Females
Rhou	3.35667	0.559669	0.443244	1.26267	0.206709		HY GABA	PND2_Males_PND2_Females
Vps35	47.1445	0.0920932	0.123066	0.748325	0.454264	0.91631	HY GABA	PND2_Males_PND2_Females
Terf2ip	4.20139	0.394068	0.386063	1.02074	0.307379	0.85749	HY GABA	PND2_Males_PND2_Females
Carmil2	6.22771	0.833014	0.325133	2.56207	0.010405	0.410233	HY GABA	PND2_Males_PND2_Females
Spata33	5.57807	0.298278	0.352088	0.847171	0.3969	0.897615	HY GABA	PND2_Males_PND2_Females
Pdf	1.72519	0.33828	0.602049	0.561882	0.574196		HY GABA	PND2_Males_PND2_Females
Cog8	9.82963	-0.157861	0.249206	-0.633455	0.526437	0.933571	HY GABA	PND2_Males_PND2_Females
Nip7	6.74207	-0.257021	0.308061	-0.834318	0.404102	0.901452	HY GABA	PND2_Males_PND2_Females
Cdk10	32.6962	-0.270856	0.16209	-1.67103	0.0947167	0.673096	HY GABA	PND2_Males_PND2_Females
Lrrc36	0.623043	0.228886	0.962273	0.237859	0.81199		HY GABA	PND2_Males_PND2_Females
Mri1	6.3453	-0.382978	0.318388	-1.20286	0.229029	0.814264	HY GABA	PND2_Males_PND2_Females
Cotl1	6.09113	0.0387015	0.322981	0.119826	0.904621	0.988569	HY GABA	PND2_Males_PND2_Females
Inpp4b	28.7552	-0.493396	0.325929	-1.51381	0.130073	0.726601	HY GABA	PND2_Males_PND2_Females
Arv1	35.9868	0.17652	0.133906	1.31824	0.187425	0.786965	HY GABA	PND2_Males_PND2_Females
Acd	8.14339	0.633202	0.289906	2.18417	0.02895	0.534515	HY GABA	PND2_Males_PND2_Females
Cdh8	212.115	0.0602694	0.086785	0.694468	0.487389	0.925995	HY GABA	PND2_Males_PND2_Females
Smad1	20.5799	0.252106	0.173701	1.45138	0.146675	0.744635	HY GABA	PND2_Males_PND2_Females
Spata2L	5.01798	0.543165	0.34792	1.56118	0.118481	0.710818	HY GABA	PND2_Males_PND2_Females
LOC288913	2.54103	0.208087	0.502394	0.414191	0.678734		HY GABA	PND2_Males_PND2_Females
C19h1orf131	20.1935	-0.0347121	0.182671	-0.190025	0.84929	0.985429	HY GABA	PND2_Males_PND2_Females
Zdhhc1	3.47096	-0.409334	0.428516	-0.955236	0.339459		HY GABA	PND2_Males_PND2_Females
Enkd1	0.484705	0.257499	1.03497	0.248798	0.803517		HY GABA	PND2_Males_PND2_Females
Gnpat	18.2654	0.0737971	0.182209	0.405013	0.685468	0.956475	HY GABA	PND2_Males_PND2_Females
Snx20	1.28506	-0.118997	0.695189	-0.171173	0.864088		HY GABA	PND2_Males_PND2_Females
Brd7	46.8007	0.170226	0.117338	1.45074	0.146852	0.744856	HY GABA	PND2_Males_PND2_Females
Gabarapl3	2.9404	0.919138	0.478181	1.92216	0.0545861		HY GABA	PND2_Males_PND2_Females
Taf5l	3.57815	-0.0443792	0.422509	-0.105037	0.916346		HY GABA	PND2_Males_PND2_Females
Sprtn	4.50097	-0.104782	0.367049	-0.28547	0.775284	0.978849	HY GABA	PND2_Males_PND2_Females
Adcy7	2.39082	-1.19759	0.546642	-2.19081	0.0284652		HY GABA	PND2_Males_PND2_Females
Nfix	9.51526	0.398982	0.260947	1.52897	0.126271	0.723445	HY GABA	PND2_Males_PND2_Females
Urb2	3.65022	-0.69438	0.450414	-1.54165	0.123159		HY GABA	PND2_Males_PND2_Females
Tango6	26.3798	0.0412731	0.162401	0.254143	0.799385	0.983347	HY GABA	PND2_Males_PND2_Females
Sdr42e1	0.508913	-0.791853	1.04827	-0.755393	0.450013		HY GABA	PND2_Males_PND2_Females
Bcar1	7.08681	0.328174	0.304262	1.07859	0.28077	0.844252	HY GABA	PND2_Males_PND2_Females
Csnk2a2	60.9458	0.0414039	0.111352	0.371828	0.710021	0.965626	HY GABA	PND2_Males_PND2_Females
Nutf2	15.3133	0.105671	0.200842	0.526139	0.598791	0.941011	HY GABA	PND2_Males_PND2_Females
Adat1	14.7048	0.225031	0.204776	1.09891	0.271807	0.838873	HY GABA	PND2_Males_PND2_Females
Cbfb	9.23537	-0.116996	0.257481	-0.454386	0.649551	0.952908	HY GABA	PND2_Males_PND2_Females
Has3	3.21693	-0.229564	0.444855	-0.516043	0.605824		HY GABA	PND2_Males_PND2_Females
Edc4	13.6021	0.145596	0.209852	0.693804	0.487805	0.925995	HY GABA	PND2_Males_PND2_Females
Chtf8	6.39348	0.346641	0.336035	1.03156	0.302277	0.855191	HY GABA	PND2_Males_PND2_Females
Adamts18	4.4622	-0.457619	0.801779	-0.570754	0.568166	0.934395	HY GABA	PND2_Males_PND2_Females
Trmt1	20.0449	-0.186435	0.175365	-1.06313	0.287725	0.846427	HY GABA	PND2_Males_PND2_Females
Sall1	1.03268	-0.15302	0.784129	-0.195147	0.845278		HY GABA	PND2_Males_PND2_Females
Cpne7	2.18074	-0.27986	0.546078	-0.51249	0.608308		HY GABA	PND2_Males_PND2_Females
Pskh1	10.6392	-0.219104	0.239128	-0.916262	0.359529	0.883312	HY GABA	PND2_Males_PND2_Females
Sult5a1	0.459365	-2.74892	1.63232	-1.68406	0.0921701		HY GABA	PND2_Males_PND2_Females
LOC120098581	0.956029	-0.629071	0.837855	-0.750811	0.452766		HY GABA	PND2_Males_PND2_Females
Nob1	26.7326	0.143379	0.151128	0.948729	0.342759	0.874745	HY GABA	PND2_Males_PND2_Females
Utp4	13.3407	0.060676	0.212091	0.286085	0.774813	0.978849	HY GABA	PND2_Males_PND2_Females
Ankrd11	118.255	-0.0580703	0.0817162	-0.710634	0.477311	0.922987	HY GABA	PND2_Males_PND2_Females
Ctrl	2.97522	-0.375051	0.466193	-0.804498	0.421109		HY GABA	PND2_Males_PND2_Females
Abcb10	6.87433	0.0226318	0.30271	0.0747637	0.940403	0.991865	HY GABA	PND2_Males_PND2_Females
Wwp2	29.7025	-0.215885	0.151115	-1.42862	0.153114	0.756075	HY GABA	PND2_Males_PND2_Females
Slc9a5	12.9871	0.0716571	0.214436	0.334165	0.738255	0.972412	HY GABA	PND2_Males_PND2_Females
Man2b1	12.1506	-0.35493	0.226284	-1.56852	0.116761	0.709155	HY GABA	PND2_Males_PND2_Females
Rspry1	38.3528	0.0839368	0.1296	0.647658	0.517206	0.931685	HY GABA	PND2_Males_PND2_Females
Necab2	9.54018	-0.24496	0.25787	-0.949936	0.342145	0.874745	HY GABA	PND2_Males_PND2_Females
Kcnk1	2.57976	-0.389343	0.503429	-0.773382	0.439297		HY GABA	PND2_Males_PND2_Females
Psme3ip1	12.0311	0.10147	0.223853	0.45329	0.65034	0.952908	HY GABA	PND2_Males_PND2_Females
Large1	270.277	-0.111194	0.0651227	-1.70745	0.0877379	0.668534	HY GABA	PND2_Males_PND2_Females
Slc38a8	0.996762	-0.251466	0.768261	-0.327318	0.743427		HY GABA	PND2_Males_PND2_Females
Sipa1l2	47.5122	0.0673445	0.126589	0.531995	0.594729	0.941011	HY GABA	PND2_Males_PND2_Females
Nacc1	6.96376	0.299142	0.302308	0.989528	0.322405	0.862581	HY GABA	PND2_Males_PND2_Females
Nanos3	2.80094	-0.311584	0.473551	-0.657973	0.510555		HY GABA	PND2_Males_PND2_Females
Mlycd	5.70791	-0.245557	0.335896	-0.731051	0.464748	0.918531	HY GABA	PND2_Males_PND2_Females
Atp6v0d1	27.1493	-0.182986	0.157742	-1.16003	0.246035	0.827712	HY GABA	PND2_Males_PND2_Females
Otud4	44.8087	0.0702396	0.119767	0.58647	0.55756	0.934395	HY GABA	PND2_Males_PND2_Females
Cyld	31.5998	-0.308047	0.144796	-2.12746	0.0333818	0.550055	HY GABA	PND2_Males_PND2_Females
Syce1l	0.746322	-1.60078	1.01258	-1.5809	0.1139		HY GABA	PND2_Males_PND2_Females
Wdr83	4.58797	0.0811446	0.361661	0.224367	0.822472	0.985429	HY GABA	PND2_Males_PND2_Females
Zdhhc7	8.53665	0.188638	0.270298	0.697891	0.485245	0.925995	HY GABA	PND2_Males_PND2_Females
Dhps	4.82107	-0.458964	0.365419	-1.256	0.209117	0.800195	HY GABA	PND2_Males_PND2_Females
Mon1b	0.541944	-0.110721	0.99985	-0.110737	0.911825		HY GABA	PND2_Males_PND2_Females
Fbxw9	8.61822	-0.132601	0.269457	-0.492104	0.622646	0.948246	HY GABA	PND2_Males_PND2_Females
Zfp1	32.9389	0.0354852	0.137699	0.257701	0.796638	0.982422	HY GABA	PND2_Males_PND2_Females
Ranbp10	45.658	-0.167471	0.118913	-1.40835	0.159026	0.762378	HY GABA	PND2_Males_PND2_Females
Bean1	6.59905	0.385651	0.308081	1.25178	0.210649	0.800195	HY GABA	PND2_Males_PND2_Females
Tnpo2	14.0095	0.350231	0.212053	1.65162	0.0986119	0.680018	HY GABA	PND2_Males_PND2_Females
Pdp2	0.938089	1.24384	0.84234	1.47664	0.139771		HY GABA	PND2_Males_PND2_Females
Slc7a6	31.1743	0.434375	0.141737	3.06466	0.00217916	0.237087	HY GABA	PND2_Males_PND2_Females
Tsnaxip1	0.645058	-0.212622	0.948164	-0.224246	0.822566		HY GABA	PND2_Males_PND2_Females
Slc7a6os	7.88362	-0.167081	0.282637	-0.591151	0.554419	0.934395	HY GABA	PND2_Males_PND2_Females
Cnot1	64.5903	0.00823464	0.102757	0.0801374	0.936128	0.991255	HY GABA	PND2_Males_PND2_Females
Cenpt	1.18955	-0.351518	0.715849	-0.491051	0.62339		HY GABA	PND2_Males_PND2_Females
Pard3	129.56	0.0363388	0.0849767	0.427633	0.668918	0.952908	HY GABA	PND2_Males_PND2_Females
Hydin	2.05375	-0.914131	0.662608	-1.3796	0.167711		HY GABA	PND2_Males_PND2_Females
Tk2	9.09047	0.00709986	0.261429	0.0271579	0.978334	0.996506	HY GABA	PND2_Males_PND2_Females
Dhx38	7.33311	0.12829	0.294642	0.435409	0.663266	0.952908	HY GABA	PND2_Males_PND2_Females
Prmt7	21.3006	-0.0410729	0.170855	-0.240396	0.810023	0.984943	HY GABA	PND2_Males_PND2_Females
Ciao2b	3.96052	-0.354307	0.428875	-0.826131	0.40873		HY GABA	PND2_Males_PND2_Females
Txnl4b	6.07087	-0.437512	0.338219	-1.29358	0.195812	0.793382	HY GABA	PND2_Males_PND2_Females
Mphosph6	5.82135	0.168689	0.326939	0.515967	0.605878	0.941549	HY GABA	PND2_Males_PND2_Females
Zfp90	31.8889	0.184577	0.13972	1.32105	0.186484	0.785703	HY GABA	PND2_Males_PND2_Females
Calr	23.2754	0.283698	0.194199	1.46086	0.144053	0.742569	HY GABA	PND2_Males_PND2_Females
Smpd3	66.9839	0.210506	0.114028	1.84609	0.0648792	0.616192	HY GABA	PND2_Males_PND2_Females
AABR07042733.2	5.38087	0.294605	0.335458	0.878218	0.379826	0.890022	HY GABA	PND2_Males_PND2_Females
Nup133	15.0413	0.179667	0.203168	0.884326	0.37652	0.888697	HY GABA	PND2_Males_PND2_Females
Rad23a	4.66157	-0.126813	0.363242	-0.349115	0.727003	0.969251	HY GABA	PND2_Males_PND2_Females
Setd6	3.81052	0.0557615	0.410173	0.135946	0.891864		HY GABA	PND2_Males_PND2_Females
Hp	0.830056	0.0135745	0.848748	0.0159935	0.98724		HY GABA	PND2_Males_PND2_Females
Dbndd1	7.48243	-0.365129	0.292681	-1.24753	0.212203	0.800195	HY GABA	PND2_Males_PND2_Females
Cbfa2t3	27.8253	0.179048	0.151224	1.184	0.236415	0.821079	HY GABA	PND2_Males_PND2_Females
Gadd45gip1	2.0421	1.24947	0.68229	1.83129	0.0670566		HY GABA	PND2_Males_PND2_Females
Vac14	21.5139	-0.0997542	0.169753	-0.587644	0.556771	0.934395	HY GABA	PND2_Males_PND2_Females
Dnaja2	54.3209	-0.0509123	0.108716	-0.468304	0.639567	0.951707	HY GABA	PND2_Males_PND2_Females
Afg3l1	8.08942	0.20277	0.277435	0.730873	0.464857	0.918531	HY GABA	PND2_Males_PND2_Females
Dnajb1	1.02628	0.443816	0.754933	0.587888	0.556607		HY GABA	PND2_Males_PND2_Females
Tmem170a	0.65918	0.824328	0.966967	0.852489	0.393943		HY GABA	PND2_Males_PND2_Females
Ripor1	11.7428	-0.260898	0.231947	-1.12482	0.260666	0.834272	HY GABA	PND2_Males_PND2_Females
Mbtps1	24.3332	0.144204	0.172834	0.834353	0.404082	0.901452	HY GABA	PND2_Males_PND2_Females
Pmfbp1	1.05188	1.36803	0.828733	1.65075	0.09879		HY GABA	PND2_Males_PND2_Females
Ndrg4	54.3252	0.00975194	0.108534	0.0898515	0.928405	0.990717	HY GABA	PND2_Males_PND2_Females
Tcf25	121.491	-0.126854	0.111654	-1.13613	0.255901	0.829487	HY GABA	PND2_Males_PND2_Females
Cyb5b	33.4339	0.0645475	0.154157	0.418713	0.675426	0.953626	HY GABA	PND2_Males_PND2_Females
Cntnap4	218.985	-0.262004	0.0842946	-3.10819	0.00188236	0.227871	HY GABA	PND2_Males_PND2_Females
Ntpcr	1.98858	0.394148	0.568074	0.693833	0.487787		HY GABA	PND2_Males_PND2_Females
Pcnx2	37.2882	-0.29477	0.132774	-2.22009	0.0264125	0.514023	HY GABA	PND2_Males_PND2_Females
Ddx39a	10.9477	0.00105326	0.239189	0.00440348	0.996487	0.999613	HY GABA	PND2_Males_PND2_Females
Irf2bp2	5.53885	-0.339447	0.346086	-0.980816	0.326683	0.863298	HY GABA	PND2_Males_PND2_Females
Ces5a	0.713534	-2.11535	1.18418	-1.78633	0.074045		HY GABA	PND2_Males_PND2_Females
Tecr	52.057	-0.11973	0.111312	-1.07563	0.282094	0.844252	HY GABA	PND2_Males_PND2_Females
Ctcf	54.3607	0.188512	0.108715	1.734	0.0829189	0.658068	HY GABA	PND2_Males_PND2_Females
Nrp1	50.8975	-0.145956	0.134471	-1.08541	0.277738	0.843262	HY GABA	PND2_Males_PND2_Females
Pkn1	29.6225	-0.064248	0.144134	-0.445752	0.655776	0.952908	HY GABA	PND2_Males_PND2_Females
Def8	5.65957	-0.12112	0.33274	-0.364007	0.715853	0.966084	HY GABA	PND2_Males_PND2_Females
Mmp15	1.25561	1.06908	0.800496	1.33552	0.181706		HY GABA	PND2_Males_PND2_Females
Coa6	14.7293	-0.349582	0.205792	-1.69871	0.089373	0.670055	HY GABA	PND2_Males_PND2_Females
Tarbp1	21.1841	-0.0320696	0.171072	-0.187463	0.851298	0.985429	HY GABA	PND2_Males_PND2_Females
Cmtr2	4.49608	0.5135	0.369779	1.38867	0.164934	0.763986	HY GABA	PND2_Males_PND2_Females
Ndufb7	1.4244	1.87579	0.882102	2.12649	0.0334621		HY GABA	PND2_Males_PND2_Females
RGD1308706	20.8289	-0.0661736	0.172749	-0.383062	0.701674	0.962315	HY GABA	PND2_Males_PND2_Females
Tomm20	8.93094	-0.0681417	0.281078	-0.24243	0.808447	0.98464	HY GABA	PND2_Males_PND2_Females
Sf3b3	42.7669	0.012073	0.125179	0.096446	0.923166	0.990568	HY GABA	PND2_Males_PND2_Females
Siah1	42.2224	-0.0349749	0.122147	-0.286334	0.774623	0.978849	HY GABA	PND2_Males_PND2_Females
Cog4	32.4629	0.211884	0.14762	1.43534	0.151191	0.749849	HY GABA	PND2_Males_PND2_Females
Galnt2	54.485	-0.105357	0.115731	-0.91036	0.362633	0.884387	HY GABA	PND2_Males_PND2_Females
Fcsk	2.7981	-0.366069	0.479674	-0.763163	0.445366		HY GABA	PND2_Males_PND2_Females
Ccdc102a	0.473377	0.549958	1.14094	0.482021	0.629791		HY GABA	PND2_Males_PND2_Females
Usp38	17.1636	-0.0415006	0.194897	-0.212935	0.831377	0.985429	HY GABA	PND2_Males_PND2_Females
Disc1	2.14056	-0.0566449	0.534038	-0.106069	0.915528		HY GABA	PND2_Males_PND2_Females
Rbm34	19.962	0.344984	0.181628	1.8994	0.0575115	0.602154	HY GABA	PND2_Males_PND2_Females
Zfhx3	3.1762	0.432846	0.580143	0.746103	0.455605		HY GABA	PND2_Males_PND2_Females
Lonp2	55.4301	0.109316	0.111694	0.978705	0.327726	0.864603	HY GABA	PND2_Males_PND2_Females
Spg7	19.3272	-0.00961447	0.205199	-0.0468544	0.962629	0.995565	HY GABA	PND2_Males_PND2_Females
Gan	10.2685	0.0415204	0.24343	0.170564	0.864567	0.985638	HY GABA	PND2_Males_PND2_Females
Tox3	95.0004	-0.0399798	0.0896072	-0.446167	0.655477	0.952908	HY GABA	PND2_Males_PND2_Females
Hsdl1	6.60981	-0.0301373	0.30867	-0.097636	0.922221	0.990568	HY GABA	PND2_Males_PND2_Females
Znrf1	98.4565	0.0991279	0.0862629	1.14914	0.250499	0.828318	HY GABA	PND2_Males_PND2_Females
Tmem184c	16.8744	0.174179	0.207859	0.837966	0.40205	0.901074	HY GABA	PND2_Males_PND2_Females
Cfdp1	75.9375	-0.133054	0.0961534	-1.38377	0.166429	0.765358	HY GABA	PND2_Males_PND2_Females
Dnaaf1	2.61993	-0.327763	0.529046	-0.619536	0.535563		HY GABA	PND2_Males_PND2_Females
Prmt9	15.2542	0.114586	0.200349	0.571935	0.567366	0.934395	HY GABA	PND2_Males_PND2_Females
Arl2bp	20.7016	-0.12689	0.173449	-0.731571	0.46443	0.918531	HY GABA	PND2_Males_PND2_Females
Taf1c	3.08672	-0.369219	0.455236	-0.81105	0.417337		HY GABA	PND2_Males_PND2_Females
Ap1g1	67.1673	-0.00126201	0.101164	-0.0124748	0.990047	0.997495	HY GABA	PND2_Males_PND2_Females
LOC103690393	1.00364	0.958456	0.806188	1.18887	0.234489		HY GABA	PND2_Males_PND2_Females
Ldhd	2.05831	0.0682675	0.568002	0.120189	0.904333		HY GABA	PND2_Males_PND2_Females
Slc7a5	11.9991	0.473579	0.261041	1.81419	0.0696478	0.625785	HY GABA	PND2_Males_PND2_Females
Cx3cl1	4.23588	1.08583	0.407191	2.66663	0.00766165	0.376297	HY GABA	PND2_Males_PND2_Females
Rnf166	5.03067	-0.218721	0.365325	-0.598703	0.549371	0.934395	HY GABA	PND2_Males_PND2_Females
Ctu2	3.22127	-0.510308	0.448196	-1.13858	0.254877		HY GABA	PND2_Males_PND2_Females
Gins3	1.11102	-0.260056	0.774332	-0.335846	0.736987		HY GABA	PND2_Males_PND2_Females
Vat1l	33.7315	0.229383	0.142008	1.61528	0.106249	0.694457	HY GABA	PND2_Males_PND2_Females
Piezo1	0.447135	-1.02682	1.24042	-0.827799	0.407785		HY GABA	PND2_Males_PND2_Females
Calb2	4.16347	0.215245	0.443392	0.485449	0.627358	0.948319	HY GABA	PND2_Males_PND2_Females
Ccdc113	1.12925	-1.21807	0.803402	-1.51615	0.129482		HY GABA	PND2_Males_PND2_Females
Phlpp2	44.0926	-0.161514	0.135319	-1.19358	0.232643	0.818087	HY GABA	PND2_Males_PND2_Females
Mlkl	1.76561	-0.341087	0.611142	-0.558115	0.576766		HY GABA	PND2_Males_PND2_Females
Klhdc4	10.3961	0.0530908	0.247525	0.214487	0.830168	0.985429	HY GABA	PND2_Males_PND2_Females
Itgb1	73.3491	-0.057882	0.100701	-0.574789	0.565434	0.934395	HY GABA	PND2_Males_PND2_Females
Adgrg1	10.3443	0.521686	0.251886	2.07112	0.0383475	0.564377	HY GABA	PND2_Males_PND2_Females
Cacna1a	283.223	0.0709174	0.068764	1.03132	0.302393	0.855238	HY GABA	PND2_Males_PND2_Females
Wdr59	31.3961	0.11849	0.141924	0.834885	0.403782	0.901452	HY GABA	PND2_Males_PND2_Females
Trir	8.83662	-0.411439	0.284274	-1.44733	0.147804	0.744987	HY GABA	PND2_Males_PND2_Females
Slc38a7	21.999	0.0075435	0.178824	0.0421838	0.966352	0.995659	HY GABA	PND2_Males_PND2_Females
Get3	3.99715	-0.193898	0.396622	-0.488873	0.624932		HY GABA	PND2_Males_PND2_Females
Cmtm4	23.355	-0.101883	0.163785	-0.622055	0.533906	0.934395	HY GABA	PND2_Males_PND2_Females
Terf2	16.2776	0.259735	0.19369	1.34098	0.179927	0.780651	HY GABA	PND2_Males_PND2_Females
Hook2	35.8129	-0.127509	0.152901	-0.833929	0.404321	0.901452	HY GABA	PND2_Males_PND2_Females
Cmtm3	0.949717	-0.740807	0.811051	-0.913392	0.361036		HY GABA	PND2_Males_PND2_Females
Nfatc3	27.5431	-0.13279	0.160777	-0.825927	0.408846	0.901727	HY GABA	PND2_Males_PND2_Females
Prdx2	8.58906	1.12429	0.581728	1.93267	0.0532771	0.594898	HY GABA	PND2_Males_PND2_Females
Rnaseh2a	0.849473	-1.18566	0.911786	-1.30037	0.193474		HY GABA	PND2_Males_PND2_Females
Rtbdn	1.9074	0.452942	0.578042	0.78358	0.433287		HY GABA	PND2_Males_PND2_Females
Il34	0.57198	-0.325565	0.954651	-0.341031	0.73308		HY GABA	PND2_Males_PND2_Females
MAST1	77.59	0.102747	0.0961238	1.0689	0.285114	0.845757	HY GABA	PND2_Males_PND2_Females
Gse1	19.6468	0.267942	0.203489	1.31674	0.187926	0.787531	HY GABA	PND2_Males_PND2_Females
Wwox	111.427	-0.035177	0.0966374	-0.364011	0.71585	0.966084	HY GABA	PND2_Males_PND2_Females
Slc12a3	1.11872	0.521508	0.82368	0.633144	0.526639		HY GABA	PND2_Males_PND2_Females
Tmem231	3.45899	-0.207248	0.42666	-0.485746	0.627147		HY GABA	PND2_Males_PND2_Females
Galns	13.1995	0.519964	0.213304	2.43767	0.0147823	0.463864	HY GABA	PND2_Males_PND2_Females
Hmgxb4	37.596	0.00473685	0.1446	0.0327583	0.973867	0.995659	HY GABA	PND2_Males_PND2_Females
Map1lc3b	4.18055	0.293134	0.393672	0.744615	0.456505	0.91725	HY GABA	PND2_Males_PND2_Females
Gcdh	7.9703	-0.384406	0.283902	-1.35401	0.175733	0.778003	HY GABA	PND2_Males_PND2_Females
Zcchc14	22.4514	-0.245401	0.17423	-1.40849	0.158986	0.762378	HY GABA	PND2_Males_PND2_Females
Emc8	5.11931	-0.0391625	0.362756	-0.107958	0.914029	0.990325	HY GABA	PND2_Males_PND2_Females
Farsa	28.4366	0.0505915	0.146837	0.344542	0.730439	0.970527	HY GABA	PND2_Males_PND2_Females
Tom1	3.07237	-1.16614	0.522554	-2.23161	0.0256407		HY GABA	PND2_Males_PND2_Females
Cox4i1	14.9051	0.161177	0.272939	0.590524	0.554839	0.934395	HY GABA	PND2_Males_PND2_Females
Cfap20	14.4258	-0.168957	0.212848	-0.793793	0.427316	0.908539	HY GABA	PND2_Males_PND2_Females
Mcm5	0.503062	-1.42192	1.21898	-1.16648	0.24342		HY GABA	PND2_Males_PND2_Females
Herpud1	8.64806	0.28059	0.268655	1.04442	0.296289	0.852277	HY GABA	PND2_Males_PND2_Females
Nup93	85.9421	0.108865	0.0917123	1.18702	0.235218	0.820345	HY GABA	PND2_Males_PND2_Females
Yju2b	9.28288	-0.350643	0.260117	-1.34802	0.177652	0.778003	HY GABA	PND2_Males_PND2_Females
Dync1li2	54.5741	0.0772091	0.108584	0.711055	0.47705	0.922987	HY GABA	PND2_Males_PND2_Females
Smarca5	34.1705	-0.0155724	0.13679	-0.113842	0.909363	0.989999	HY GABA	PND2_Males_PND2_Females
Cdh11	266.946	0.0121276	0.0650486	0.186439	0.852101	0.985429	HY GABA	PND2_Males_PND2_Females
Ciapin1	11.3132	0.183793	0.233018	0.788749	0.430259	0.908539	HY GABA	PND2_Males_PND2_Females
Dus2	15.4054	-0.0215584	0.200156	-0.107708	0.914227	0.990325	HY GABA	PND2_Males_PND2_Females
Dok4	2.75508	0.598313	0.512024	1.16853	0.242595		HY GABA	PND2_Males_PND2_Females
LOC685989	26.5495	0.141415	0.152405	0.927889	0.353465	0.881891	HY GABA	PND2_Males_PND2_Females
Dcaf15	8.58793	0.0004342	0.268614	0.00161645	0.99871	0.999984	HY GABA	PND2_Males_PND2_Females
Chd9	185.842	-0.0925352	0.0679685	-1.36144	0.173374	0.774695	HY GABA	PND2_Males_PND2_Females
Polr2c	7.6215	0.00815385	0.29086	0.0280336	0.977635	0.996393	HY GABA	PND2_Males_PND2_Females
Rfx1	15.6494	0.124472	0.198669	0.62653	0.530967	0.934395	HY GABA	PND2_Males_PND2_Females
Got2	29.7067	0.0177731	0.143892	0.123516	0.901698	0.988037	HY GABA	PND2_Males_PND2_Females
Cpne2	6.80103	-0.201748	0.306728	-0.657742	0.510704	0.931367	HY GABA	PND2_Males_PND2_Females
Aktip	21.0785	0.120423	0.171398	0.702594	0.482309	0.925077	HY GABA	PND2_Males_PND2_Females
Rbl2	35.7239	-0.0983633	0.149025	-0.660045	0.509225	0.93123	HY GABA	PND2_Males_PND2_Females
Kifc3	9.91075	0.0536315	0.244819	0.219066	0.826599	0.985429	HY GABA	PND2_Males_PND2_Females
Tent4b	24.3532	0.242855	0.159627	1.52139	0.128163	0.723752	HY GABA	PND2_Males_PND2_Females
Bbs2	15.5698	-0.123983	0.211204	-0.58703	0.557183	0.934395	HY GABA	PND2_Males_PND2_Females
Lpcat2	44.1164	0.0854186	0.131859	0.647804	0.517112	0.931685	HY GABA	PND2_Males_PND2_Females
Ogfod1	13.8171	0.0197533	0.208038	0.0949504	0.924354	0.990568	HY GABA	PND2_Males_PND2_Females
RT1-CE3	1.35767	0.291392	0.691914	0.42114	0.673653		HY GABA	PND2_Males_PND2_Females
Lin28b	8.47839	0.179367	0.273428	0.655996	0.511827	0.931629	HY GABA	PND2_Males_PND2_Females
Wdr46	9.31167	0.565734	0.259003	2.18428	0.0289418	0.534515	HY GABA	PND2_Males_PND2_Females
Pfdn6	1.18942	0.701524	0.820475	0.855022	0.392539		HY GABA	PND2_Males_PND2_Females
Ccar1	97.2235	-0.230452	0.087449	-2.63527	0.00840702	0.383248	HY GABA	PND2_Males_PND2_Females
Ascc3	133.967	-0.114458	0.0752815	-1.52041	0.128409	0.723752	HY GABA	PND2_Males_PND2_Females
Gstt2	2.5157	-0.787183	0.509847	-1.54396	0.122598		HY GABA	PND2_Males_PND2_Females
Slc16a10	1.0895	0.206909	0.737187	0.280674	0.778961		HY GABA	PND2_Males_PND2_Females
Pdss2	37.1537	-0.234591	0.14643	-1.60207	0.109141	0.696254	HY GABA	PND2_Males_PND2_Females
Rrp1	9.42772	-0.220937	0.259632	-0.850961	0.394791	0.897615	HY GABA	PND2_Males_PND2_Females
RT1-M3-1	0.796525	-0.468778	0.873832	-0.536462	0.591639		HY GABA	PND2_Males_PND2_Females
Vars1	31.804	0.104767	0.151386	0.692054	0.488904	0.926279	HY GABA	PND2_Males_PND2_Females
Lims1	88.8302	0.00947159	0.0905622	0.104587	0.916704	0.990526	HY GABA	PND2_Males_PND2_Females
Pofut2	3.94625	0.208776	0.447909	0.466114	0.641134		HY GABA	PND2_Males_PND2_Females
Slc16a9	0.579556	-0.920633	1.09767	-0.838714	0.40163		HY GABA	PND2_Males_PND2_Females
Amd1	41.315	0.205751	0.131913	1.55975	0.118819	0.712168	HY GABA	PND2_Males_PND2_Females
Rsph14	2.39902	0.190323	0.518578	0.367009	0.713612		HY GABA	PND2_Males_PND2_Females
Cdk19	73.2017	-0.0213593	0.100343	-0.212862	0.831435	0.985429	HY GABA	PND2_Males_PND2_Females
Nr2e1	1.31128	-0.219081	0.699752	-0.313084	0.754217		HY GABA	PND2_Males_PND2_Females
RT1-T24-3	14.3846	0.0514957	0.20676	0.24906	0.803315	0.983347	HY GABA	PND2_Males_PND2_Females
Mfsd4b1	1.67755	0.698321	0.627419	1.11301	0.265705		HY GABA	PND2_Males_PND2_Females
Gnaz	1.90984	-0.146709	0.569853	-0.25745	0.796831		HY GABA	PND2_Males_PND2_Females
Ostm1	7.49915	-0.24493	0.322658	-0.759103	0.447791	0.91495	HY GABA	PND2_Males_PND2_Females
Cabin1	41.7475	-0.105881	0.122975	-0.860993	0.389242	0.897615	HY GABA	PND2_Males_PND2_Females
Foxo3	8.93883	0.447768	0.280672	1.59535	0.110635	0.700743	HY GABA	PND2_Males_PND2_Females
Marcks	13.9856	-0.137602	0.272603	-0.504769	0.613721	0.9453	HY GABA	PND2_Males_PND2_Females
Hs3st5	34.2163	0.265475	0.176433	1.50468	0.132407	0.729677	HY GABA	PND2_Males_PND2_Females
Gnl1	2.4163	0.0599621	0.505311	0.118664	0.905542		HY GABA	PND2_Males_PND2_Females
Pkib	0.853285	1.10494	0.847124	1.30434	0.192117		HY GABA	PND2_Males_PND2_Females
Ank3	852.191	-0.0537794	0.0565016	-0.95182	0.341188	0.874745	HY GABA	PND2_Males_PND2_Females
Prr3	22.6656	-0.0483123	0.16607	-0.290915	0.771116	0.978849	HY GABA	PND2_Males_PND2_Females
Cd24	3.79192	0.476402	0.900875	0.528821	0.596929		HY GABA	PND2_Males_PND2_Females
Abcf1	48.075	-0.17713	0.118477	-1.49505	0.134902	0.733593	HY GABA	PND2_Males_PND2_Females
Lama4	9.95226	0.0449581	0.268913	0.167185	0.867225	0.985638	HY GABA	PND2_Males_PND2_Females
Ppp1r10	57.9821	0.121123	0.11167	1.08465	0.278076	0.843262	HY GABA	PND2_Males_PND2_Females
Sirt1	25.2264	0.0374463	0.156972	0.238553	0.811452	0.98504	HY GABA	PND2_Males_PND2_Females
Herc4	84.168	-0.00625665	0.0919557	-0.0680399	0.945754	0.99321	HY GABA	PND2_Males_PND2_Females
Mypn	1.34274	-0.995573	0.719831	-1.38307	0.166645		HY GABA	PND2_Males_PND2_Females
Sobp	190.671	0.134833	0.0685973	1.96558	0.0493475	0.59069	HY GABA	PND2_Males_PND2_Females
Pacsin1	33.3285	0.0689837	0.137424	0.501977	0.615684	0.946012	HY GABA	PND2_Males_PND2_Females
Rpf2	32.1463	-0.0842834	0.139369	-0.604752	0.545344	0.934395	HY GABA	PND2_Males_PND2_Females
Gabbr1	73.3308	0.181822	0.0974257	1.86627	0.0620043	0.609531	HY GABA	PND2_Males_PND2_Females
Gtf3c6	11.0654	0.163997	0.247476	0.662678	0.507537	0.930162	HY GABA	PND2_Males_PND2_Females
Mdga1	1.5201	0.402761	0.660692	0.609605	0.542123		HY GABA	PND2_Males_PND2_Females
Qrsl1	12.6793	-0.005852	0.217617	-0.0268912	0.978546	0.996506	HY GABA	PND2_Males_PND2_Females
Rtn4ip1	5.20575	0.291359	0.341149	0.854053	0.393076	0.897615	HY GABA	PND2_Males_PND2_Females
Mrps18b	5.2772	0.255668	0.336301	0.760234	0.447115	0.91495	HY GABA	PND2_Males_PND2_Females
Slc29a3	0.812442	-0.507477	0.924113	-0.54915	0.582902		HY GABA	PND2_Males_PND2_Females
Armc2	7.45141	-0.160012	0.291677	-0.548594	0.583284	0.939443	HY GABA	PND2_Males_PND2_Females
Atat1	68.9092	-0.0588553	0.116154	-0.506699	0.612366	0.944935	HY GABA	PND2_Males_PND2_Females
Trim39	11.0137	0.0901545	0.235862	0.382235	0.702287	0.962315	HY GABA	PND2_Males_PND2_Females
Unc5b	2.30192	-0.364822	0.559585	-0.651952	0.514432		HY GABA	PND2_Males_PND2_Females
Hmga1	1.88105	-0.215211	0.625619	-0.343997	0.730849		HY GABA	PND2_Males_PND2_Females
Rnf8	15.5281	0.422195	0.199739	2.11373	0.0345383	0.554557	HY GABA	PND2_Males_PND2_Females
Tspyl4	14.9795	0.160068	0.240292	0.666138	0.505323	0.929456	HY GABA	PND2_Males_PND2_Females
Hk1	29.5912	-0.0234374	0.151888	-0.154306	0.877368	0.987378	HY GABA	PND2_Males_PND2_Females
Dcbld1	2.95421	-0.802636	0.479024	-1.67557	0.0938234		HY GABA	PND2_Males_PND2_Females
C4a	0.788146	0.915548	0.884955	1.03457	0.30087		HY GABA	PND2_Males_PND2_Females
RT1-Db2	0.662286	1.02092	0.940182	1.08588	0.277534		HY GABA	PND2_Males_PND2_Females
Fkbpl	1.50314	0.53121	0.649686	0.817641	0.413562		HY GABA	PND2_Males_PND2_Females
Gopc	36.6799	0.0923819	0.132631	0.696535	0.486094	0.925995	HY GABA	PND2_Males_PND2_Females
Dhx16	18.5361	-0.0050198	0.181139	-0.0277124	0.977892	0.996441	HY GABA	PND2_Males_PND2_Females
Hkdc1	0.659309	-2.43159	1.25112	-1.94353	0.0519521		HY GABA	PND2_Males_PND2_Females
Atf6b	7.51437	0.0466148	0.324765	0.143534	0.885868	0.987801	HY GABA	PND2_Males_PND2_Females
Micu1	49.9721	-0.0872859	0.118148	-0.738785	0.460038	0.917747	HY GABA	PND2_Males_PND2_Females
Nt5dc1	22.1959	0.281437	0.172224	1.63413	0.102231	0.68483	HY GABA	PND2_Males_PND2_Females
Ppp1r18	5.32337	0.0846404	0.342161	0.24737	0.804622	0.983347	HY GABA	PND2_Males_PND2_Females
Cchcr1	0.848049	-0.416054	0.819706	-0.507565	0.611758		HY GABA	PND2_Males_PND2_Females
Neu1	2.32706	-0.0849224	0.531451	-0.159794	0.873044		HY GABA	PND2_Males_PND2_Females
Smim29	3.44363	-0.790421	0.444485	-1.77828	0.0753575		HY GABA	PND2_Males_PND2_Females
Anapc16	12.8443	-0.317411	0.258663	-1.22712	0.219776	0.809518	HY GABA	PND2_Males_PND2_Females
Atp6v1g2	4.47646	0.141131	0.363643	0.388104	0.697939	0.961036	HY GABA	PND2_Males_PND2_Females
Srsf3	33.4929	0.026655	0.141613	0.188224	0.850701	0.985429	HY GABA	PND2_Males_PND2_Females
Nfkbil1	7.49658	-0.330583	0.291914	-1.13247	0.257438	0.83061	HY GABA	PND2_Males_PND2_Females
Ascc1	21.3594	-0.0369359	0.178626	-0.206778	0.836184	0.985429	HY GABA	PND2_Males_PND2_Females
Tmlhe	44.5037	-0.0710045	0.12533	-0.566542	0.571026	0.935695	HY GABA	PND2_Males_PND2_Females
Mdc1	6.89228	0.222248	0.300579	0.7394	0.459664	0.917747	HY GABA	PND2_Males_PND2_Females
Bicc1	20.6439	0.135408	0.180054	0.752042	0.452026	0.91631	HY GABA	PND2_Males_PND2_Females
Clic2	4.53564	0.341148	0.364623	0.935619	0.34947	0.878925	HY GABA	PND2_Males_PND2_Females
Tubb5	14.3676	0.165837	0.472187	0.351212	0.72543	0.96817	HY GABA	PND2_Males_PND2_Females
Abhd16a	11.2954	0.0557319	0.232752	0.239448	0.810758	0.984943	HY GABA	PND2_Males_PND2_Females
Aifm2	3.97165	0.859551	0.469287	1.83161	0.0670093		HY GABA	PND2_Males_PND2_Females
Mog	1.41826	-0.428309	0.726532	-0.589526	0.555508		HY GABA	PND2_Males_PND2_Females
Flot1	3.31873	0.231352	0.429893	0.538161	0.590466		HY GABA	PND2_Males_PND2_Females
Macroh2a2	44.6083	0.0618696	0.119256	0.518798	0.603902	0.941087	HY GABA	PND2_Males_PND2_Females
Zfp57	35.5093	0.153921	0.145332	1.0591	0.289552	0.846471	HY GABA	PND2_Males_PND2_Females
Vps26a	12.6111	-0.33097	0.222773	-1.48568	0.137363	0.737152	HY GABA	PND2_Males_PND2_Females
Ppa1	23.5102	-0.210203	0.167817	-1.25257	0.210363	0.800195	HY GABA	PND2_Males_PND2_Females
Ado	1.04134	-0.550938	0.842645	-0.653821	0.513227		HY GABA	PND2_Males_PND2_Females
Lhfpl5	7.07349	0.119179	0.298364	0.399441	0.689568	0.957948	HY GABA	PND2_Males_PND2_Females
Cdc40	21.2384	-0.461247	0.195886	-2.35467	0.0185394	0.494583	HY GABA	PND2_Males_PND2_Females
Ddr1	1.11277	0.179279	0.746717	0.24009	0.810261		HY GABA	PND2_Males_PND2_Females
Kctd20	23.8526	-0.10997	0.172956	-0.635828	0.524888	0.933268	HY GABA	PND2_Males_PND2_Females
AABR07045621.1	3.36579	-0.0231163	0.427072	-0.0541274	0.956834		HY GABA	PND2_Males_PND2_Females
Lsm2	0.987776	-2.0978	0.967658	-2.16791	0.0301655		HY GABA	PND2_Males_PND2_Females
Trappc10	34.6835	-0.250821	0.150282	-1.669	0.0951172	0.673107	HY GABA	PND2_Males_PND2_Females
Ddx21	26.941	0.00831344	0.156962	0.0529646	0.95776	0.994535	HY GABA	PND2_Males_PND2_Females
Slc19a1	1.97751	0.108023	0.57621	0.187471	0.851291		HY GABA	PND2_Males_PND2_Females
Ccdc138	20.9298	-0.310944	0.173909	-1.78797	0.0737812	0.639909	HY GABA	PND2_Males_PND2_Females
Ppard	1.53733	-1.2947	0.722218	-1.79268	0.0730244		HY GABA	PND2_Males_PND2_Females
Mcm3ap	37.5235	0.19967	0.133538	1.49523	0.134854	0.733593	HY GABA	PND2_Males_PND2_Females
Fyn	138.621	0.0614791	0.0743346	0.82706	0.408203	0.901466	HY GABA	PND2_Males_PND2_Females
Zfp280b	4.82289	-0.231435	0.359342	-0.644052	0.519542	0.931685	HY GABA	PND2_Males_PND2_Females
Ybey	2.39686	-0.0576886	0.531636	-0.108512	0.91359		HY GABA	PND2_Males_PND2_Females
Notch4	0.83767	0.484965	0.845539	0.573557	0.566268		HY GABA	PND2_Males_PND2_Females
Cep57l1	20.1628	0.123682	0.174265	0.709733	0.47787	0.922987	HY GABA	PND2_Males_PND2_Females
Bltp3a	13.3466	0.191889	0.212106	0.904686	0.365632	0.884431	HY GABA	PND2_Males_PND2_Females
Pcdh15	152.995	-0.0581386	0.10819	-0.537377	0.591007	0.94089	HY GABA	PND2_Males_PND2_Females
Hace1	30.1389	0.219198	0.143506	1.52745	0.126649	0.723445	HY GABA	PND2_Males_PND2_Females
Cisd1	13.1211	0.0803655	0.234423	0.342822	0.731732	0.970527	HY GABA	PND2_Males_PND2_Females
Tysnd1	0.713924	0.131208	0.893581	0.146834	0.883263		HY GABA	PND2_Males_PND2_Females
Bend3	9.98239	-0.0692451	0.254838	-0.271722	0.785836	0.981194	HY GABA	PND2_Males_PND2_Females
Sesn1	51.3732	-0.108362	0.112314	-0.964814	0.334638	0.869735	HY GABA	PND2_Males_PND2_Females
Ctnna3	23.5473	0.12267	0.172492	0.711165	0.476982	0.922987	HY GABA	PND2_Males_PND2_Females
Lrrtm3	40.6564	0.0933377	0.159436	0.585423	0.558263	0.934395	HY GABA	PND2_Males_PND2_Females
Pcbp3	34.9766	0.0747344	0.135112	0.55313	0.580174	0.938077	HY GABA	PND2_Males_PND2_Females
Sec63	77.274	0.0248012	0.0980425	0.252963	0.800296	0.983347	HY GABA	PND2_Males_PND2_Females
Znrd1as1	1.67034	-0.821001	0.637025	-1.28881	0.197466		HY GABA	PND2_Males_PND2_Females
Pde9a	33.2679	0.291786	0.142901	2.04187	0.0411643	0.573232	HY GABA	PND2_Males_PND2_Females
Polr1h	2.78537	-0.286972	0.475444	-0.603588	0.546117		HY GABA	PND2_Males_PND2_Females
RT1-DOb	0.474507	-1.15188	1.30429	-0.883145	0.377158		HY GABA	PND2_Males_PND2_Females
Ppp1r11	4.62128	0.0573087	0.359869	0.159249	0.873473	0.986164	HY GABA	PND2_Males_PND2_Females
Rnf39	0.866911	-0.578197	0.842846	-0.686005	0.49271		HY GABA	PND2_Males_PND2_Females
Psap	20.7295	-0.160618	0.216856	-0.740667	0.458896	0.917747	HY GABA	PND2_Males_PND2_Females
Stk38	62.538	-0.180898	0.115754	-1.56278	0.118104	0.710318	HY GABA	PND2_Males_PND2_Females
Zfp365	4.40086	-0.312761	0.372856	-0.838825	0.401568	0.901074	HY GABA	PND2_Males_PND2_Females
Cabcoco1	1.09003	-0.472062	0.85129	-0.554526	0.579219		HY GABA	PND2_Males_PND2_Females
Itpr3	3.9927	-0.18756	0.395721	-0.47397	0.635522		HY GABA	PND2_Males_PND2_Females
Pdxk	1.37773	0.249309	0.683009	0.365015	0.7151		HY GABA	PND2_Males_PND2_Females
Taf11	6.76484	-0.163492	0.307257	-0.532102	0.594655	0.941011	HY GABA	PND2_Males_PND2_Females
Uqcc2	3.20706	0.308181	0.442345	0.696699	0.485991		HY GABA	PND2_Males_PND2_Females
Trim26	12.0554	0.0122136	0.226241	0.0539852	0.956947	0.994535	HY GABA	PND2_Males_PND2_Females
Anks1a	68.4232	0.0638742	0.105689	0.604361	0.545604	0.934395	HY GABA	PND2_Males_PND2_Females
Pnpla1	0.488874	1.41274	1.26176	1.11966	0.262858		HY GABA	PND2_Males_PND2_Females
Ranbp2	87.8173	-0.174037	0.0911744	-1.90883	0.0562835	0.600295	HY GABA	PND2_Males_PND2_Females
Cdh23	0.697833	-0.00672569	0.90273	-0.00745039	0.994056		HY GABA	PND2_Males_PND2_Females
Pttg1ip	10.4315	-0.524932	0.245682	-2.13663	0.0326278	0.549404	HY GABA	PND2_Males_PND2_Females
Dip2a	39.5164	2.62369e-06	0.128605	2.04011e-05	0.999984	0.999984	HY GABA	PND2_Males_PND2_Females
Scube3	4.41242	-0.926126	0.390191	-2.37352	0.0176195	0.490097	HY GABA	PND2_Males_PND2_Females
Fance	25.5789	-0.135235	0.164675	-0.821222	0.41152	0.90322	HY GABA	PND2_Males_PND2_Females
Kpna5	46.6264	0.0695492	0.117218	0.593332	0.552959	0.934395	HY GABA	PND2_Males_PND2_Females
Zfand3	124.106	-0.0998997	0.0778237	-1.28367	0.199259	0.793516	HY GABA	PND2_Males_PND2_Females
Prmt2	31.167	-0.0237919	0.144583	-0.164556	0.869294	0.985768	HY GABA	PND2_Males_PND2_Females
Zfp523	9.87578	-0.11314	0.245495	-0.460864	0.644896	0.951707	HY GABA	PND2_Males_PND2_Females
Btbd9	118.738	-0.00916951	0.0789303	-0.116172	0.907516	0.989654	HY GABA	PND2_Males_PND2_Females
Glo1	1.05624	0.386689	0.842519	0.458968	0.646257		HY GABA	PND2_Males_PND2_Females
Cstb	3.65044	0.965759	0.560035	1.72446	0.0846247		HY GABA	PND2_Males_PND2_Females
Hdac2	51.5644	-0.00451045	0.111665	-0.0403927	0.96778	0.995659	HY GABA	PND2_Males_PND2_Females
Prrt1	6.98515	0.0165463	0.300471	0.0550678	0.956084	0.994535	HY GABA	PND2_Males_PND2_Females
Lrrc3	1.21285	-1.1392	0.853013	-1.33551	0.181711		HY GABA	PND2_Males_PND2_Females
Phf1	7.82706	-0.524035	0.310111	-1.68983	0.09106	0.670355	HY GABA	PND2_Males_PND2_Females
Pknox1	15.3249	0.0192758	0.200213	0.0962764	0.923301	0.990568	HY GABA	PND2_Males_PND2_Females
Jmjd1c	145.234	0.0143424	0.0734451	0.19528	0.845173	0.985429	HY GABA	PND2_Males_PND2_Females
Ppt2	4.85194	0.567368	0.371594	1.52685	0.126798	0.723445	HY GABA	PND2_Males_PND2_Females
Bag6	11.0496	-0.292119	0.236827	-1.23347	0.217401	0.807018	HY GABA	PND2_Males_PND2_Females
Pwp2	4.45316	-0.0849968	0.369782	-0.229857	0.818203	0.985429	HY GABA	PND2_Males_PND2_Females
Cuta	1.7829	-0.59746	0.655424	-0.911562	0.361999		HY GABA	PND2_Males_PND2_Females
Grm4	3.30024	-0.475305	0.450992	-1.05391	0.291924		HY GABA	PND2_Males_PND2_Females
Tet1	22.7133	0.258629	0.166456	1.55374	0.120247	0.712403	HY GABA	PND2_Males_PND2_Females
Ube2d1	37.5065	-0.130014	0.132222	-0.983295	0.325462	0.862802	HY GABA	PND2_Males_PND2_Females
Edar	1.74591	0.662264	0.604316	1.09589	0.273127		HY GABA	PND2_Males_PND2_Females
Egfl8	0.346701	-0.764881	1.25772	-0.608148	0.54309		HY GABA	PND2_Males_PND2_Females
Apom	1.11824	0.167395	0.74895	0.223506	0.823142		HY GABA	PND2_Males_PND2_Females
Stk19	4.52069	-0.0330441	0.380885	-0.0867563	0.930865	0.990854	HY GABA	PND2_Males_PND2_Females
G4	1.11669	-0.0511273	0.736846	-0.0693867	0.944682		HY GABA	PND2_Males_PND2_Females
Agpat1	3.18583	-0.617158	0.468041	-1.3186	0.187303		HY GABA	PND2_Males_PND2_Females
Nrbf2	8.40006	0.26477	0.274513	0.96451	0.334791	0.869835	HY GABA	PND2_Males_PND2_Females
Nudt3	49.7255	0.256125	0.114179	2.2432	0.0248842	0.510452	HY GABA	PND2_Males_PND2_Females
Rnf5	2.84363	0.0722858	0.498065	0.145133	0.884606		HY GABA	PND2_Males_PND2_Females
Ddx50	87.8723	-0.159038	0.10476	-1.51812	0.128984	0.724344	HY GABA	PND2_Males_PND2_Females
Dnajc12	3.99855	-0.217938	0.412542	-0.528282	0.597303		HY GABA	PND2_Males_PND2_Females
Wdr4	6.40908	-0.204499	0.317244	-0.644612	0.519179	0.931685	HY GABA	PND2_Males_PND2_Females
Pbld2	4.66209	-0.220438	0.36182	-0.609247	0.542361	0.934395	HY GABA	PND2_Males_PND2_Females
Adarb1	33.4453	0.0533865	0.138956	0.384196	0.700833	0.961785	HY GABA	PND2_Males_PND2_Females
Ager	0.884558	-0.186588	0.82143	-0.22715	0.820307		HY GABA	PND2_Males_PND2_Females
Reep3	15.108	-0.179087	0.23472	-0.762979	0.445476	0.91495	HY GABA	PND2_Males_PND2_Females
Stox1	1.05573	-0.370841	0.834668	-0.444297	0.656828		HY GABA	PND2_Males_PND2_Females
Sh3rf3	599.591	0.0504129	0.0650391	0.775117	0.438271	0.912091	HY GABA	PND2_Males_PND2_Females
Septin10	21.3574	-0.233594	0.172159	-1.35685	0.174828	0.776965	HY GABA	PND2_Males_PND2_Females
Smarcb1	24.301	-0.10485	0.159726	-0.656441	0.511541	0.931444	HY GABA	PND2_Males_PND2_Females
Ggnbp1	3.08991	-0.0829124	0.446795	-0.185572	0.852781		HY GABA	PND2_Males_PND2_Females
Hnrnph3	24.8552	0.0288914	0.158209	0.182616	0.8551	0.985429	HY GABA	PND2_Males_PND2_Females
Ppil1	2.09721	0.298386	0.561945	0.530988	0.595427		HY GABA	PND2_Males_PND2_Females
Bak1	3.93547	-0.0133367	0.397676	-0.0335366	0.973247		HY GABA	PND2_Males_PND2_Females
Brd2	7.38203	-0.43762	0.298173	-1.46767	0.142194	0.741741	HY GABA	PND2_Males_PND2_Females
Sowahc	3.90195	0.262049	0.4046	0.647675	0.517195		HY GABA	PND2_Males_PND2_Females
Phyhipl	70.7388	-0.11267	0.0991115	-1.13681	0.25562	0.829456	HY GABA	PND2_Males_PND2_Females
Rufy2	146.862	-0.0592858	0.076568	-0.774289	0.43876	0.912446	HY GABA	PND2_Males_PND2_Females
Gm56820	1.09231	0.41172	0.755979	0.544618	0.586016		HY GABA	PND2_Males_PND2_Females
Agpat3	10.9565	-0.155735	0.237272	-0.656357	0.511594	0.931444	HY GABA	PND2_Males_PND2_Females
U2af1	20.7523	0.157544	0.17195	0.916221	0.359551	0.883312	HY GABA	PND2_Males_PND2_Females
Snrpd3	14.4192	0.0485225	0.205639	0.235959	0.813465	0.98504	HY GABA	PND2_Males_PND2_Females
Fam13c	190.065	-0.0322025	0.0692651	-0.464916	0.641992	0.951707	HY GABA	PND2_Males_PND2_Females
Ggt1	0.994425	1.00587	0.794684	1.26575	0.205604		HY GABA	PND2_Males_PND2_Females
RGD735065	21.1932	-0.00788382	0.181914	-0.0433382	0.965432	0.995659	HY GABA	PND2_Males_PND2_Females
Rsph1	0.422774	-0.609856	1.56457	-0.389791	0.696691		HY GABA	PND2_Males_PND2_Females
Gucd1	1.83897	1.55373	0.657058	2.36468	0.0180458		HY GABA	PND2_Males_PND2_Females
Hsf2	60.0358	-0.104708	0.104938	-0.997807	0.318373	0.862288	HY GABA	PND2_Males_PND2_Females
Lrrc75b	2.76996	0.162166	0.476008	0.34068	0.733344		HY GABA	PND2_Males_PND2_Females
Afg1l	14.3593	-0.399032	0.209024	-1.90903	0.0562584	0.600295	HY GABA	PND2_Males_PND2_Females
Pald1	0.939137	-0.87087	0.827593	-1.05229	0.292665		HY GABA	PND2_Males_PND2_Females
Srpk1	38.8633	-0.0621587	0.129041	-0.481699	0.63002	0.948981	HY GABA	PND2_Males_PND2_Females
Serinc1	40.9594	0.0598953	0.147542	0.405955	0.684776	0.956436	HY GABA	PND2_Males_PND2_Females
Sik1	3.21613	0.0738249	0.451898	0.163366	0.87023		HY GABA	PND2_Males_PND2_Females
Slc37a1	2.87149	1.07391	0.479922	2.23767	0.0252425		HY GABA	PND2_Males_PND2_Females
Pbx2	4.32252	-0.309529	0.379692	-0.81521	0.414952	0.90489	HY GABA	PND2_Males_PND2_Females
Rwdd1	19.4639	-0.297447	0.17921	-1.65977	0.0969616	0.6781	HY GABA	PND2_Males_PND2_Females
Cfap410	2.47852	-0.702628	0.518451	-1.35525	0.175339		HY GABA	PND2_Males_PND2_Females
Sgpl1	58.0597	-0.0548139	0.106124	-0.516507	0.605501	0.941424	HY GABA	PND2_Males_PND2_Females
Dnah8	1.46696	-3.5998	1.1529	-3.1224	0.00179386		HY GABA	PND2_Males_PND2_Females
Dna2	28.5545	-0.0210406	0.146948	-0.143184	0.886145	0.987801	HY GABA	PND2_Males_PND2_Females
Prrc2a	19.7805	-0.166839	0.180748	-0.923047	0.355983	0.882307	HY GABA	PND2_Males_PND2_Females
Ftcd	7.76128	-0.633126	0.291526	-2.17176	0.0298736	0.539708	HY GABA	PND2_Males_PND2_Females
Slc26a8	12.3189	-0.349626	0.225617	-1.54964	0.121228	0.71347	HY GABA	PND2_Males_PND2_Females
Zup1	25.7908	-0.211487	0.155209	-1.36259	0.173012	0.774695	HY GABA	PND2_Males_PND2_Females
Slx9	12.4974	0.0214059	0.2201	0.0972552	0.922524	0.990568	HY GABA	PND2_Males_PND2_Females
Fkbp5	20.1631	0.235141	0.199203	1.18041	0.237839	0.821964	HY GABA	PND2_Males_PND2_Females
Eif4ebp2	19.4387	-0.185589	0.209079	-0.887649	0.37473	0.888033	HY GABA	PND2_Males_PND2_Females
Snrpc	11.5282	0.101875	0.230335	0.442289	0.65828	0.952908	HY GABA	PND2_Males_PND2_Females
Ndufv3	13.6471	0.163725	0.222795	0.734871	0.462418	0.917747	HY GABA	PND2_Males_PND2_Females
Lrrc20	4.34171	0.466155	0.375417	1.2417	0.214347	0.802379	HY GABA	PND2_Males_PND2_Females
Mapk14	50.8752	0.153659	0.112524	1.36557	0.172075	0.773303	HY GABA	PND2_Males_PND2_Females
Slc35f1	654.64	-0.0690677	0.0603973	-1.14356	0.252808	0.828728	HY GABA	PND2_Males_PND2_Females
Brpf3	12.0909	0.285612	0.224475	1.27235	0.203248	0.796108	HY GABA	PND2_Males_PND2_Females
Snx3	15.5097	-0.232947	0.223714	-1.04127	0.297751	0.852629	HY GABA	PND2_Males_PND2_Females
Arid5b	40.5465	0.0320535	0.131704	0.243374	0.807715	0.98425	HY GABA	PND2_Males_PND2_Females
Tspan15	0.832646	-0.743155	0.870124	-0.85408	0.393061		HY GABA	PND2_Males_PND2_Females
Hsf2bp	0.38109	0.226005	1.19483	0.189152	0.849974		HY GABA	PND2_Males_PND2_Females
Mcu	30.071	0.242642	0.167639	1.4474	0.147784	0.744987	HY GABA	PND2_Males_PND2_Females
Man1a1	97.3317	0.217162	0.214019	1.01468	0.310257	0.860038	HY GABA	PND2_Males_PND2_Females
Syngap1	27.1114	-0.121862	0.150335	-0.810604	0.417593	0.9051	HY GABA	PND2_Males_PND2_Females
Fig4	26.3588	0.280743	0.16131	1.7404	0.0817893	0.656931	HY GABA	PND2_Males_PND2_Females
Gcc2	62.9333	0.00351632	0.103339	0.034027	0.972856	0.995659	HY GABA	PND2_Males_PND2_Females
Specc1l	44.8892	0.164435	0.121968	1.34819	0.177598	0.778003	HY GABA	PND2_Males_PND2_Females
Ilrun	19.901	0.213318	0.176098	1.21136	0.225758	0.81181	HY GABA	PND2_Males_PND2_Females
Pfkl	5.8178	-0.272826	0.327598	-0.832806	0.404954	0.901452	HY GABA	PND2_Males_PND2_Females
Dnajb12	12.241	0.465922	0.224302	2.07721	0.0377819	0.563265	HY GABA	PND2_Males_PND2_Females
Ipmk	10.8442	-0.0826909	0.237862	-0.347642	0.728109	0.969785	HY GABA	PND2_Males_PND2_Females
Spatc1l	0.884456	-0.614105	0.869441	-0.706321	0.479988		HY GABA	PND2_Males_PND2_Females
Grik2	1361.48	-0.00814403	0.0566362	-0.143796	0.885662	0.987801	HY GABA	PND2_Males_PND2_Females
Zbtb9	2.18676	-0.92464	0.599467	-1.54244	0.122968		HY GABA	PND2_Males_PND2_Females
Trpm2	1.52689	0.0124673	0.627726	0.0198611	0.984154		HY GABA	PND2_Males_PND2_Females
Rab36	22.5785	-0.196202	0.180238	-1.08857	0.276342	0.843262	HY GABA	PND2_Males_PND2_Females
Tbc1d22b	13.629	0.0721985	0.208868	0.345666	0.729594	0.970527	HY GABA	PND2_Males_PND2_Females
Abcg1	12.9749	0.183037	0.217549	0.84136	0.400146	0.900638	HY GABA	PND2_Males_PND2_Females
Nus1	13.9301	-0.380196	0.210455	-1.80654	0.0708334	0.629723	HY GABA	PND2_Males_PND2_Females
Rrp1b	11.8457	-0.369879	0.229322	-1.61292	0.106761	0.69478	HY GABA	PND2_Males_PND2_Females
Rhobtb1	24.0941	-0.295125	0.161386	-1.8287	0.0674452	0.621269	HY GABA	PND2_Males_PND2_Females
Prep	20.2419	0.0715362	0.176099	0.406227	0.684576	0.956436	HY GABA	PND2_Males_PND2_Females
Zbtb24	7.76707	0.0613515	0.285211	0.215109	0.829682	0.985429	HY GABA	PND2_Males_PND2_Females
Fam184a	47.0411	0.0134174	0.120318	0.111517	0.911207	0.989999	HY GABA	PND2_Males_PND2_Females
Mical1	4.18538	0.192861	0.384347	0.501789	0.615816	0.946012	HY GABA	PND2_Males_PND2_Females
Trappc3l	19.4356	-0.36796	0.179964	-2.04463	0.040891	0.573232	HY GABA	PND2_Males_PND2_Females
Wasf1	65.8229	0.119313	0.11731	1.01707	0.30912	0.859917	HY GABA	PND2_Males_PND2_Females
Smpd2	0.657401	0.986011	0.945821	1.04249	0.297184		HY GABA	PND2_Males_PND2_Females
Cmtr1	28.6127	-0.181287	0.162204	-1.11765	0.263717	0.836345	HY GABA	PND2_Males_PND2_Females
Fam229b	1.2839	0.246484	0.691171	0.356618	0.721378		HY GABA	PND2_Males_PND2_Females
Ak9	1.52929	-0.369958	0.737238	-0.501817	0.615796		HY GABA	PND2_Males_PND2_Females
P4ha1	29.0299	-0.0337489	0.159943	-0.211006	0.832882	0.985429	HY GABA	PND2_Males_PND2_Females
Ppil6	7.87538	-0.111349	0.283386	-0.392925	0.694375	0.959106	HY GABA	PND2_Males_PND2_Females
Tube1	12.3949	-0.0568321	0.22608	-0.251381	0.801519	0.983347	HY GABA	PND2_Males_PND2_Females
Ccn6	1.15613	-0.355945	0.718619	-0.495318	0.620376		HY GABA	PND2_Males_PND2_Females
Rgl2	7.98864	0.142546	0.282894	0.503884	0.614343	0.9453	HY GABA	PND2_Males_PND2_Females
Cd164	5.33872	0.109221	0.36329	0.300645	0.763685	0.978514	HY GABA	PND2_Males_PND2_Females
Gpank1	1.48974	0.435995	0.709391	0.614605	0.538816		HY GABA	PND2_Males_PND2_Females
Csnk2b	1.15779	-0.652872	0.86583	-0.754042	0.450824		HY GABA	PND2_Males_PND2_Females
Ddx39b	207.393	-0.0914776	0.0749449	-1.2206	0.222238	0.81181	HY GABA	PND2_Males_PND2_Females
Ube2g2	10.652	0.0165154	0.259543	0.0636324	0.949263	0.993765	HY GABA	PND2_Males_PND2_Females
Dse	5.2245	-0.0482162	0.366146	-0.131686	0.895233	0.98793	HY GABA	PND2_Males_PND2_Females
Daxx	7.3828	0.586999	0.296993	1.97647	0.0481012	0.587362	HY GABA	PND2_Males_PND2_Females
Ddit4	0.498504	-1.58119	1.17705	-1.34335	0.179158		HY GABA	PND2_Males_PND2_Females
Fam241b	2.80616	-0.181129	0.476135	-0.380415	0.703637		HY GABA	PND2_Males_PND2_Females
Scml4	10.7396	0.265723	0.239874	1.10776	0.267966	0.837534	HY GABA	PND2_Males_PND2_Females
Ccdc167	12.7742	-0.351137	0.236419	-1.48523	0.137482	0.737152	HY GABA	PND2_Males_PND2_Females
Cep85l	51.3395	0.0322376	0.112136	0.287486	0.77374	0.978849	HY GABA	PND2_Males_PND2_Females
Lss	23.1087	-0.0979438	0.174933	-0.559893	0.575553	0.936665	HY GABA	PND2_Males_PND2_Females
Traf3ip2	1.35276	1.54334	0.759095	2.03313	0.0420395		HY GABA	PND2_Males_PND2_Females
Rev3l	221.839	-0.0660705	0.0673983	-0.9803	0.326938	0.863298	HY GABA	PND2_Males_PND2_Females
AABR07044631.2	0.551527	-0.767037	1.0521	-0.729053	0.465969		HY GABA	PND2_Males_PND2_Females
Kifbp	14.5855	-0.0261289	0.203785	-0.128218	0.897976	0.98793	HY GABA	PND2_Males_PND2_Females
Gatd3a	5.19141	0.0376956	0.344258	0.109498	0.912807	0.990057	HY GABA	PND2_Males_PND2_Females
Atg5	19.3051	0.40471	0.181823	2.22585	0.0260243	0.514023	HY GABA	PND2_Males_PND2_Females
Ehmt2	33.6695	-0.332832	0.138297	-2.40666	0.0160993	0.472744	HY GABA	PND2_Males_PND2_Females
Supv3l1	24.3561	-0.129006	0.159637	-0.808125	0.419018	0.905825	HY GABA	PND2_Males_PND2_Females
Zwint	28.7936	-0.53285	0.199079	-2.67657	0.00743793	0.37168	HY GABA	PND2_Males_PND2_Females
Col11a2	2.14318	-0.0897666	0.57057	-0.157328	0.874987		HY GABA	PND2_Males_PND2_Females
Tfam	11.5276	0.611885	0.234156	2.61315	0.00897113	0.388258	HY GABA	PND2_Males_PND2_Females
Spock2	28.3087	0.208268	0.149391	1.39411	0.163285	0.763986	HY GABA	PND2_Males_PND2_Females
Rxrb	6.56949	0.124705	0.309046	0.403515	0.686569	0.956877	HY GABA	PND2_Males_PND2_Females
Bcr	42.6865	0.0641382	0.121522	0.527789	0.597645	0.941011	HY GABA	PND2_Males_PND2_Females
Hsd17b8	1.24072	0.0631822	0.698665	0.0904326	0.927943		HY GABA	PND2_Males_PND2_Females
Ring1	3.17171	-0.181844	0.44575	-0.407951	0.68331		HY GABA	PND2_Males_PND2_Females
Mcm9	5.15595	-0.0429446	0.346145	-0.124065	0.901264	0.98793	HY GABA	PND2_Males_PND2_Females
Npffr1	1.18558	0.415503	0.718896	0.577974	0.563282		HY GABA	PND2_Males_PND2_Females
Asf1a	10.223	0.443986	0.246254	1.80296	0.0713941	0.63066	HY GABA	PND2_Males_PND2_Females
Pi16	0.573952	-0.0749085	1.01916	-0.0735002	0.941408		HY GABA	PND2_Males_PND2_Females
Tbc1d32	25.9625	-0.185056	0.158057	-1.17082	0.241669	0.824446	HY GABA	PND2_Males_PND2_Females
Cpne5	9.1618	-0.162863	0.259717	-0.627079	0.530607	0.934395	HY GABA	PND2_Males_PND2_Females
Vps52	37.7184	-0.200485	0.132065	-1.51808	0.128994	0.724344	HY GABA	PND2_Males_PND2_Females
Nelfe	11.3635	0.110436	0.247423	0.446344	0.655349	0.952908	HY GABA	PND2_Males_PND2_Females
Skic2	4.4627	0.321795	0.371616	0.865935	0.386526	0.895228	HY GABA	PND2_Males_PND2_Females
Ccdc6	15.7265	0.179178	0.198903	0.90083	0.367679	0.884994	HY GABA	PND2_Males_PND2_Females
Dxo	1.43141	0.6478	0.663708	0.976033	0.329048		HY GABA	PND2_Males_PND2_Females
Msl3l2	0.648105	-0.558803	0.932558	-0.599215	0.549029		HY GABA	PND2_Males_PND2_Females
B3galt4	2.5771	-0.823923	1.75315	-0.469969	0.638377		HY GABA	PND2_Males_PND2_Females
Pcnt	10.1814	-0.243806	0.242878	-1.00382	0.315465	0.861218	HY GABA	PND2_Males_PND2_Females
Rilpl1	7.54301	0.630962	0.292035	2.16057	0.0307286	0.543167	HY GABA	PND2_Males_PND2_Females
Snrnp35	8.70525	0.267815	0.293771	0.911646	0.361955	0.883891	HY GABA	PND2_Males_PND2_Females
Scarb1	23.514	-0.0963484	0.161524	-0.596494	0.550845	0.934395	HY GABA	PND2_Males_PND2_Females
Morn3	1.21792	0.999265	0.759168	1.31626	0.188085		HY GABA	PND2_Males_PND2_Females
Orai1	1.07306	-0.588208	0.836175	-0.703451	0.481775		HY GABA	PND2_Males_PND2_Females
Setd1b	11.728	0.384345	0.234875	1.63638	0.10176	0.68483	HY GABA	PND2_Males_PND2_Females
Arpc3	11.5179	0.238462	0.241303	0.988224	0.323043	0.862802	HY GABA	PND2_Males_PND2_Females
Kdm2b	24.348	0.0613239	0.159575	0.384296	0.700759	0.961785	HY GABA	PND2_Males_PND2_Females
Rnf34	12.0478	0.298289	0.222916	1.33813	0.180855	0.781205	HY GABA	PND2_Males_PND2_Females
Rsrc2	43.6429	0.139088	0.120502	1.15424	0.248402	0.828318	HY GABA	PND2_Males_PND2_Females
Tctn1	5.20471	-0.0493566	0.343208	-0.143809	0.885651	0.987801	HY GABA	PND2_Males_PND2_Females
Hvcn1	0.82541	0.218648	0.81795	0.267312	0.789229		HY GABA	PND2_Males_PND2_Females
Anapc5	66.9265	0.149178	0.10138	1.47148	0.141163	0.741439	HY GABA	PND2_Males_PND2_Females
Rpl6	31.7104	0.219128	0.172643	1.26925	0.204351	0.796108	HY GABA	PND2_Males_PND2_Females
Rhof	2.05136	1.11498	0.567806	1.96367	0.0495683		HY GABA	PND2_Males_PND2_Females
Rph3a	19.7316	-0.36435	0.191433	-1.90328	0.0570042	0.600295	HY GABA	PND2_Males_PND2_Females
Gpn3	2.85632	0.0830153	0.466723	0.177869	0.858826		HY GABA	PND2_Males_PND2_Females
Tmem120b	4.97502	-0.330889	0.36636	-0.903179	0.366431	0.884932	HY GABA	PND2_Males_PND2_Females
Fam216a	14.037	0.183039	0.207185	0.883456	0.37699	0.888697	HY GABA	PND2_Males_PND2_Females
Vps29	16.4826	-0.0307566	0.193396	-0.159034	0.873642	0.986164	HY GABA	PND2_Males_PND2_Females
Rad9b	3.02732	0.308676	0.45527	0.678007	0.497767		HY GABA	PND2_Males_PND2_Females
Pptc7	11.7351	-0.0848131	0.228215	-0.371637	0.710163	0.965626	HY GABA	PND2_Males_PND2_Females
Ppp1cc	33.9198	0.0654056	0.136925	0.477674	0.632882	0.950612	HY GABA	PND2_Males_PND2_Females
Cux2	293.604	-0.00168722	0.0769834	-0.0219166	0.982514	0.996736	HY GABA	PND2_Males_PND2_Females
Mapkapk5	26.1237	-0.316666	0.155117	-2.04147	0.0412044	0.573232	HY GABA	PND2_Males_PND2_Females
Sdsl	0.495157	-18.1451	261.205	-0.0694669	0.944618		HY GABA	PND2_Males_PND2_Females
Atp2a2	83.7633	0.0212949	0.0987546	0.215635	0.829272	0.985429	HY GABA	PND2_Males_PND2_Females
Tmem116	5.51496	0.15545	0.344032	0.451848	0.651378	0.952908	HY GABA	PND2_Males_PND2_Females
Lamtor4	4.37353	0.165567	0.374808	0.441739	0.658678	0.952908	HY GABA	PND2_Males_PND2_Females
Erp29	21.8911	-0.163569	0.170517	-0.959248	0.337434	0.872426	HY GABA	PND2_Males_PND2_Females
Trappc14	3.41655	-0.363095	0.432026	-0.840446	0.400658		HY GABA	PND2_Males_PND2_Females
Naa25	29.8987	-0.0246073	0.144439	-0.170364	0.864724	0.985638	HY GABA	PND2_Males_PND2_Females
Clip1	111.55	0.11619	0.0827224	1.40458	0.160147	0.763986	HY GABA	PND2_Males_PND2_Females
Mepce	1.34348	0.00619817	0.675912	0.00917009	0.992683		HY GABA	PND2_Males_PND2_Females
Tsc22d4	6.53715	0.0023795	0.344302	0.00691107	0.994486	0.999306	HY GABA	PND2_Males_PND2_Females
Ptpn11	28.6403	0.102939	0.146692	0.701738	0.482843	0.925077	HY GABA	PND2_Males_PND2_Females
Dtx1	15.1914	-0.144059	0.20163	-0.714472	0.474935	0.921865	HY GABA	PND2_Males_PND2_Females
Rasal1	2.50013	0.690143	0.503813	1.36984	0.170737		HY GABA	PND2_Males_PND2_Females
Agfg2	8.99321	-0.0249056	0.263816	-0.0944053	0.924787	0.990568	HY GABA	PND2_Males_PND2_Females
LOC102556092	19.6313	-0.27519	0.190977	-1.44096	0.149597	0.746967	HY GABA	PND2_Males_PND2_Females
Ccdc92	7.96134	0.188664	0.280653	0.672231	0.501437	0.929456	HY GABA	PND2_Males_PND2_Females
Dnah10	17.5445	0.0663865	0.185877	0.357153	0.720977	0.967342	HY GABA	PND2_Males_PND2_Females
Slc12a9	4.35278	-0.642783	0.388462	-1.65469	0.0979878	0.679758	HY GABA	PND2_Males_PND2_Females
Sh2b3	2.64357	0.730191	0.489201	1.49262	0.135537		HY GABA	PND2_Males_PND2_Females
Trip6	1.23685	0.546721	0.711237	0.76869	0.442078		HY GABA	PND2_Males_PND2_Females
Atxn2	136.664	-0.0118782	0.0771464	-0.15397	0.877634	0.987378	HY GABA	PND2_Males_PND2_Females
Sap25	1.05104	0.408785	0.754157	0.542042	0.587789		HY GABA	PND2_Males_PND2_Females
Camkk2	34.6623	-0.0988163	0.136984	-0.721373	0.47068	0.921122	HY GABA	PND2_Males_PND2_Females
P2rx4	0.845768	0.621345	0.826718	0.75158	0.452303		HY GABA	PND2_Males_PND2_Females
Vps33a	8.0894	-0.213687	0.280103	-0.762887	0.445531	0.91495	HY GABA	PND2_Males_PND2_Females
Mospd3	3.79612	-0.468907	0.435353	-1.07708	0.281447		HY GABA	PND2_Males_PND2_Females
Tfr2	1.66606	0.351818	0.610478	0.576299	0.564413		HY GABA	PND2_Males_PND2_Females
Gtf2h3	3.41772	0.615249	0.432622	1.42214	0.154985		HY GABA	PND2_Males_PND2_Females
Anapc7	11.58	0.27433	0.231481	1.18511	0.235975	0.821079	HY GABA	PND2_Males_PND2_Females
Actl6b	20.8275	0.20213	0.179451	1.12638	0.260005	0.834178	HY GABA	PND2_Males_PND2_Females
Eif2b1	5.07612	0.370976	0.345625	1.07335	0.283115	0.844252	HY GABA	PND2_Males_PND2_Females
P2rx7	4.44956	-1.07078	0.42585	-2.51446	0.0119216	0.430648	HY GABA	PND2_Males_PND2_Females
Ddx55	9.95422	-0.180726	0.245203	-0.737045	0.461095	0.917747	HY GABA	PND2_Males_PND2_Females
Zcwpw1	2.22989	0.0858177	0.545191	0.157409	0.874923		HY GABA	PND2_Males_PND2_Females
Srrt	50.5952	0.037922	0.125206	0.302876	0.761984	0.978514	HY GABA	PND2_Males_PND2_Females
Ache	2.22854	-0.228417	0.550816	-0.414689	0.67837		HY GABA	PND2_Males_PND2_Females
Nyap1	8.74018	0.744636	0.288516	2.58092	0.00985377	0.401389	HY GABA	PND2_Males_PND2_Females
Pheta1	2.41297	0.417663	0.518414	0.805656	0.420441		HY GABA	PND2_Males_PND2_Females
Plbd2	4.79969	0.180145	0.355779	0.506338	0.612619	0.945008	HY GABA	PND2_Males_PND2_Females
Brap	15.4433	-0.159696	0.203918	-0.783137	0.433547	0.909553	HY GABA	PND2_Males_PND2_Females
Aldh2	4.34655	0.383403	0.374391	1.02407	0.305801	0.856978	HY GABA	PND2_Males_PND2_Females
Gnb2	5.70546	-0.0959363	0.417693	-0.229682	0.818339	0.985429	HY GABA	PND2_Males_PND2_Females
Gigyf1	20.4994	-0.120142	0.173854	-0.691052	0.489533	0.926356	HY GABA	PND2_Males_PND2_Females
Mphosph9	18.9165	-0.076613	0.180328	-0.424854	0.670943	0.953402	HY GABA	PND2_Males_PND2_Females
Sh2b2	15.0054	0.375402	0.202729	1.85174	0.0640632	0.616192	HY GABA	PND2_Males_PND2_Females
Ssc4d	2.28259	-0.854365	0.597401	-1.43014	0.152678		HY GABA	PND2_Males_PND2_Females
Vps37d	27.8611	0.00528583	0.148457	0.0356051	0.971597	0.995659	HY GABA	PND2_Males_PND2_Females
Trafd1	29.8472	-0.0777976	0.144156	-0.539675	0.589421	0.940426	HY GABA	PND2_Males_PND2_Females
Prkrip1	21.1252	-0.0467439	0.170856	-0.273586	0.784403	0.980439	HY GABA	PND2_Males_PND2_Females
Abhd11	2.84992	-0.776063	0.484961	-1.60026	0.109541		HY GABA	PND2_Males_PND2_Females
Elfn1	39.2486	0.169904	0.135825	1.2509	0.210971	0.800195	HY GABA	PND2_Males_PND2_Females
Ift81	28.4474	-0.0960322	0.148134	-0.64828	0.516804	0.931685	HY GABA	PND2_Males_PND2_Females
Bcl7b	13.498	-0.0301552	0.21375	-0.141077	0.887809	0.98793	HY GABA	PND2_Males_PND2_Females
Pus1	5.78366	0.191689	0.330412	0.580152	0.561812	0.934395	HY GABA	PND2_Males_PND2_Females
Uspl1	21.7757	-0.0780212	0.169009	-0.461638	0.644341	0.951707	HY GABA	PND2_Males_PND2_Females
Ttyh3	44.7182	0.0459367	0.119104	0.385685	0.69973	0.961554	HY GABA	PND2_Males_PND2_Females
Stx1a	29.5758	0.101915	0.14576	0.699198	0.484428	0.925995	HY GABA	PND2_Males_PND2_Females
Orai2	6.95101	0.344691	0.321132	1.07336	0.283109	0.844252	HY GABA	PND2_Males_PND2_Females
Srrm4	380.859	0.124459	0.0609844	2.04084	0.0412668	0.573232	HY GABA	PND2_Males_PND2_Females
Ddx54	5.78836	-0.335296	0.331049	-1.01283	0.311142	0.860038	HY GABA	PND2_Males_PND2_Females
Rhbdd2	7.90232	0.252911	0.281697	0.897814	0.369285	0.884994	HY GABA	PND2_Males_PND2_Females
Alkbh4	2.76413	0.303485	0.474498	0.639593	0.522437		HY GABA	PND2_Males_PND2_Females
Lfng	0.721674	-1.08183	0.940112	-1.15074	0.249838		HY GABA	PND2_Males_PND2_Females
Tbl2	4.57141	0.162563	0.364827	0.44559	0.655894	0.952908	HY GABA	PND2_Males_PND2_Females
Sppl3	72.3648	-0.042295	0.100139	-0.422363	0.67276	0.953458	HY GABA	PND2_Males_PND2_Females
Lrwd1	7.66345	0.784438	0.292617	2.68077	0.00734539	0.370582	HY GABA	PND2_Males_PND2_Females
Rita1	6.02555	-0.535074	0.327767	-1.63248	0.102578	0.68483	HY GABA	PND2_Males_PND2_Females
Sdk1	63.2252	-0.109826	0.236614	-0.464157	0.642535	0.951707	HY GABA	PND2_Males_PND2_Females
Ep400	78.6438	-0.0383861	0.094852	-0.404695	0.685702	0.956475	HY GABA	PND2_Males_PND2_Females
Polr2j	3.93784	0.459042	0.401757	1.14259	0.253211		HY GABA	PND2_Males_PND2_Females
Nos1	2.34108	1.11733	0.612168	1.8252	0.0679715		HY GABA	PND2_Males_PND2_Females
Ap1s1	21.0627	0.155994	0.187025	0.834081	0.404236	0.901452	HY GABA	PND2_Males_PND2_Females
Srrm3	135.192	0.0177876	0.0787316	0.225927	0.821258	0.985429	HY GABA	PND2_Males_PND2_Females
Psmg3	6.21244	0.315603	0.314815	1.0025	0.316101	0.861218	HY GABA	PND2_Males_PND2_Females
Hectd4	112.352	-0.00160947	0.081333	-0.0197887	0.984212	0.996736	HY GABA	PND2_Males_PND2_Females
Vgf	1.62974	1.61486	0.812787	1.98681	0.0469432		HY GABA	PND2_Males_PND2_Females
Eif3b	13.1125	-0.408678	0.232276	-1.75945	0.0785017	0.651276	HY GABA	PND2_Males_PND2_Females
Bicdl1	50.5102	0.0695323	0.112975	0.615464	0.538248	0.934395	HY GABA	PND2_Males_PND2_Females
Plod3	7.2433	-0.0113937	0.29584	-0.0385131	0.969279	0.995659	HY GABA	PND2_Males_PND2_Females
Snx8	0.713826	0.175085	1.07996	0.162122	0.87121		HY GABA	PND2_Males_PND2_Females
Hip1	34.9473	0.0316667	0.145676	0.217379	0.827913	0.985429	HY GABA	PND2_Males_PND2_Females
Mrm2	2.04555	-0.883599	0.584912	-1.51065	0.130877		HY GABA	PND2_Males_PND2_Females
Rab35	5.30764	-0.270991	0.350434	-0.773303	0.439343	0.912804	HY GABA	PND2_Males_PND2_Females
Nudt1	1.04278	-0.316081	0.774772	-0.407966	0.683299		HY GABA	PND2_Males_PND2_Females
Chek2	0.379807	-0.298584	1.3692	-0.218073	0.827373		HY GABA	PND2_Males_PND2_Females
Fis1	14.8941	-0.132194	0.209917	-0.629744	0.528862	0.934395	HY GABA	PND2_Males_PND2_Females
Pom121	12.9017	0.0141351	0.21608	0.0654161	0.947843	0.993499	HY GABA	PND2_Males_PND2_Females
Sirt4	4.01172	0.655194	0.41171	1.5914	0.111521		HY GABA	PND2_Males_PND2_Females
Mad1l1	27.3221	-0.0124524	0.150325	-0.0828365	0.933982	0.990854	HY GABA	PND2_Males_PND2_Females
Nsun5	4.9992	0.154412	0.345827	0.4465	0.655236	0.952908	HY GABA	PND2_Males_PND2_Females
Coq5	10.4811	-0.341466	0.255074	-1.33869	0.180671	0.781205	HY GABA	PND2_Males_PND2_Females
Ift22	3.02039	-0.624557	0.466509	-1.33879	0.180639		HY GABA	PND2_Males_PND2_Females
Bcl7a	14.2486	0.24426	0.205798	1.18689	0.235271	0.820345	HY GABA	PND2_Males_PND2_Females
Cfap251	0.635409	-1.16084	1.00408	-1.15612	0.247631		HY GABA	PND2_Males_PND2_Females
Micall2	2.29455	0.58778	0.524496	1.12066	0.262434		HY GABA	PND2_Males_PND2_Females
P2rx2	1.01516	-0.1151	0.783624	-0.146881	0.883226		HY GABA	PND2_Males_PND2_Females
Rbm19	14.0098	0.143465	0.20786	0.6902	0.490069	0.926356	HY GABA	PND2_Males_PND2_Females
Eln	2.48259	0.407831	0.500574	0.814726	0.415229		HY GABA	PND2_Males_PND2_Females
Zfand2a	8.00909	0.22151	0.286162	0.774072	0.438888	0.912493	HY GABA	PND2_Males_PND2_Females
Ywhag	99.9543	0.0852078	0.0853592	0.998226	0.31817	0.862288	HY GABA	PND2_Males_PND2_Females
Nptx2	2.6141	0.174517	0.483325	0.361076	0.718043		HY GABA	PND2_Males_PND2_Females
Spring1	14.9277	-0.384544	0.204892	-1.87681	0.0605436	0.608388	HY GABA	PND2_Males_PND2_Females
Dtx2	7.30318	0.803817	0.299784	2.68132	0.00733319	0.370582	HY GABA	PND2_Males_PND2_Females
Chst12	5.63717	0.0731564	0.331231	0.220863	0.825199	0.985429	HY GABA	PND2_Males_PND2_Females
Rnf6	12.2787	-0.0152209	0.222859	-0.0682984	0.945548	0.99321	HY GABA	PND2_Males_PND2_Females
Med13l	131.597	0.00129641	0.0824126	0.0157307	0.987449	0.997072	HY GABA	PND2_Males_PND2_Females
Rfc2	2.2723	-0.289602	0.513444	-0.564038	0.572728		HY GABA	PND2_Males_PND2_Females
Suds3	26.1599	0.0796332	0.153757	0.517917	0.604516	0.941087	HY GABA	PND2_Males_PND2_Females
Ints1	8.91184	-0.155088	0.263561	-0.588432	0.556242	0.934395	HY GABA	PND2_Males_PND2_Females
Eif4h	10.4851	-0.247243	0.250161	-0.988334	0.322989	0.862802	HY GABA	PND2_Males_PND2_Females
Tpcn1	8.4913	0.282319	0.281425	1.00318	0.315776	0.861218	HY GABA	PND2_Males_PND2_Females
Ddx51	4.64281	-0.114803	0.39368	-0.291614	0.770582	0.978849	HY GABA	PND2_Males_PND2_Females
Baz1b	48.4245	0.0448376	0.123499	0.363059	0.716561	0.966084	HY GABA	PND2_Males_PND2_Females
Noc4l	5.64418	-0.275392	0.343532	-0.801648	0.422756	0.90749	HY GABA	PND2_Males_PND2_Females
Pdgfa	3.8881	0.0870133	0.404529	0.215098	0.829691		HY GABA	PND2_Males_PND2_Females
Smurf1	42.9866	-0.153384	0.122058	-1.25665	0.20888	0.800195	HY GABA	PND2_Males_PND2_Females
Mdh2	11.943	0.289918	0.226388	1.28062	0.200326	0.793552	HY GABA	PND2_Males_PND2_Females
Castor2	13.2323	0.0718666	0.212687	0.337898	0.73544	0.97173	HY GABA	PND2_Males_PND2_Females
Col26a1	8.29196	-0.369122	0.314354	-1.17423	0.240304	0.82397	HY GABA	PND2_Males_PND2_Females
Prkar1b	32.4907	0.153395	0.148962	1.02976	0.303123	0.855707	HY GABA	PND2_Males_PND2_Females
Clip2	44.2145	0.215237	0.119905	1.79506	0.0726445	0.637243	HY GABA	PND2_Males_PND2_Females
AABR07035338.1	80.0115	-0.0592987	0.0957108	-0.619561	0.535547	0.934395	HY GABA	PND2_Males_PND2_Females
Trappc5	3.3588	-0.544702	0.441064	-1.23497	0.216841		HY GABA	PND2_Males_PND2_Females
Cux1	122.995	0.0439399	0.0779717	0.563537	0.573069	0.936592	HY GABA	PND2_Males_PND2_Females
Dnaaf5	3.33279	-0.639572	0.449797	-1.42191	0.155051		HY GABA	PND2_Males_PND2_Females
Limk1	14.7975	0.23272	0.203744	1.14222	0.253364	0.828973	HY GABA	PND2_Males_PND2_Females
Adap1	16.8156	0.173515	0.189348	0.916383	0.359466	0.883312	HY GABA	PND2_Males_PND2_Females
Styxl1	17.6663	0.235168	0.18492	1.27173	0.203469	0.796108	HY GABA	PND2_Males_PND2_Females
Get4	6.01281	0.365959	0.319657	1.14485	0.252272	0.828728	HY GABA	PND2_Males_PND2_Females
Taok3	60.0388	0.226173	0.11451	1.97515	0.0482517	0.587362	HY GABA	PND2_Males_PND2_Females
Tmem120a	13.3532	-0.067869	0.211374	-0.321085	0.748146	0.976107	HY GABA	PND2_Males_PND2_Females
LOC498154	30.5195	0.266337	0.148443	1.79421	0.0727799	0.637659	HY GABA	PND2_Males_PND2_Females
Dnajc30	1.35532	0.497176	0.678929	0.732294	0.463989		HY GABA	PND2_Males_PND2_Females
Ksr2	69.4662	0.0406017	0.100065	0.405752	0.684924	0.956436	HY GABA	PND2_Males_PND2_Females
Bud23	4.80106	-0.634183	0.365294	-1.73609	0.0825478	0.656931	HY GABA	PND2_Males_PND2_Females
Por	14.8516	-0.229401	0.2052	-1.11794	0.263594	0.836345	HY GABA	PND2_Males_PND2_Females
Gpr146	1.105	-0.203724	0.740343	-0.275175	0.783182		HY GABA	PND2_Males_PND2_Females
Rnft2	31.1731	0.0407867	0.144999	0.281289	0.778488	0.978849	HY GABA	PND2_Males_PND2_Females
Znf846	17.0397	0.217571	0.188549	1.15392	0.248531	0.828318	HY GABA	PND2_Males_PND2_Females
Fbxo21	22.1447	0.120014	0.167571	0.716197	0.47387	0.921122	HY GABA	PND2_Males_PND2_Females
Fbxw8	17.6614	0.11638	0.184166	0.631931	0.527432	0.934311	HY GABA	PND2_Males_PND2_Females
Fam222a	16.9653	0.169224	0.188457	0.897945	0.369215	0.884994	HY GABA	PND2_Males_PND2_Females
Rasa4	0.701298	0.25622	0.872357	0.293711	0.768979		HY GABA	PND2_Males_PND2_Females
Oasl2	0.411337	-1.11577	1.22738	-0.909067	0.363315		HY GABA	PND2_Males_PND2_Females
Rplp0	3.41031	-0.114651	0.608412	-0.188443	0.850529		HY GABA	PND2_Males_PND2_Females
Cox19	12.0933	0.18928	0.225391	0.839781	0.401031	0.901074	HY GABA	PND2_Males_PND2_Females
Arhgef18	19.8439	0.0999087	0.17636	0.566504	0.571051	0.935695	HY GABA	PND2_Males_PND2_Females
Zfp68	41.3703	0.384168	0.126386	3.03965	0.00236854	0.239501	HY GABA	PND2_Males_PND2_Females
Timm44	27.9125	0.0259095	0.154001	0.168242	0.866393	0.985638	HY GABA	PND2_Males_PND2_Females
Fam20c	31.0882	0.062551	0.143149	0.436963	0.662138	0.952908	HY GABA	PND2_Males_PND2_Females
Pxn	6.49884	0.35845	0.355107	1.00941	0.312777	0.860038	HY GABA	PND2_Males_PND2_Females
Pex11g	12.5311	-0.288388	0.247737	-1.16409	0.244387	0.825818	HY GABA	PND2_Males_PND2_Females
Lmtk2	43.4696	0.143607	0.120681	1.18998	0.234055	0.8181	HY GABA	PND2_Males_PND2_Females
Dhrsx	9.24781	0.145815	0.26968	0.540698	0.588716	0.940288	HY GABA	PND2_Males_PND2_Females
Elavl1	61.7504	-0.0418237	0.112263	-0.372551	0.709483	0.965626	HY GABA	PND2_Males_PND2_Females
Gtf2i	103.971	0.13431	0.0838679	1.60145	0.109278	0.696254	HY GABA	PND2_Males_PND2_Females
Asmt	0.434238	-1.15443	1.23654	-0.933599	0.350511		HY GABA	PND2_Males_PND2_Females
Camsap3	17.5302	0.00499346	0.18492	0.0270034	0.978457	0.996506	HY GABA	PND2_Males_PND2_Females
Grid2ip	0.414539	-1.2751	1.28768	-0.990234	0.32206		HY GABA	PND2_Males_PND2_Females
Sun1	48.6301	-0.042666	0.115203	-0.370355	0.711118	0.965626	HY GABA	PND2_Males_PND2_Females
Gcn1	36.3827	-0.116451	0.133827	-0.870161	0.384213	0.894758	HY GABA	PND2_Males_PND2_Females
Akap17a	9.66011	0.0114385	0.251444	0.0454913	0.963716	0.995565	HY GABA	PND2_Males_PND2_Females
Asmtl	2.04744	-0.185971	0.558619	-0.332912	0.739201		HY GABA	PND2_Males_PND2_Females
Il3ra	4.36221	-0.220708	0.38329	-0.575826	0.564733	0.934395	HY GABA	PND2_Males_PND2_Females
Prr36	6.15605	0.117941	0.31879	0.369965	0.711409	0.965626	HY GABA	PND2_Males_PND2_Females
Gtf2ird2	23.7757	-0.150612	0.161208	-0.934272	0.350164	0.87966	HY GABA	PND2_Males_PND2_Females
Rcc1l	5.00385	-0.0288687	0.348899	-0.0827424	0.934056	0.990854	HY GABA	PND2_Males_PND2_Females
Insr	46.2876	0.194558	0.120727	1.61155	0.107059	0.69478	HY GABA	PND2_Males_PND2_Females
Zfp157	30.746	-0.305566	0.143329	-2.13192	0.0330137	0.550055	HY GABA	PND2_Males_PND2_Females
Nupr2	0.998142	-1.09495	0.933164	-1.17338	0.240644		HY GABA	PND2_Males_PND2_Females
Ccz1b	26.8874	-0.209289	0.157233	-1.33107	0.183165	0.782457	HY GABA	PND2_Males_PND2_Females
Adgrd1	0.833867	0.409394	0.85309	0.479895	0.631302		HY GABA	PND2_Males_PND2_Females
Vamp7	14.537	0.0645826	0.214327	0.301328	0.763164	0.978514	HY GABA	PND2_Males_PND2_Females
Polr1d	8.31015	-0.030882	0.290753	-0.106214	0.915413	0.990456	HY GABA	PND2_Males_PND2_Females
Cyp3a62	0.57538	-0.566059	1.01379	-0.558358	0.5766		HY GABA	PND2_Males_PND2_Females
Zfp358	1.24894	-0.413953	0.736032	-0.562412	0.573836		HY GABA	PND2_Males_PND2_Females
Cit	22.5741	-0.0516221	0.167076	-0.308973	0.757342	0.977528	HY GABA	PND2_Males_PND2_Females
Auts2	1867.09	0.0221941	0.0563168	0.394094	0.693511	0.958851	HY GABA	PND2_Males_PND2_Females
Fam220a	7.26093	-0.325589	0.298348	-1.09131	0.275138	0.842918	HY GABA	PND2_Males_PND2_Females
Wasf3	70.096	0.170843	0.0995759	1.7157	0.0862161	0.666054	HY GABA	PND2_Males_PND2_Females
Zfp853	2.35436	0.25936	0.508494	0.510055	0.610013		HY GABA	PND2_Males_PND2_Females
Caln1	11.0275	0.514912	0.261281	1.97072	0.0487556	0.587734	HY GABA	PND2_Males_PND2_Females
Zdhhc4	3.55414	0.457128	0.421326	1.08497	0.277933		HY GABA	PND2_Males_PND2_Females
Kdelr2	27.2007	-0.0131033	0.152387	-0.0859867	0.931477	0.990854	HY GABA	PND2_Males_PND2_Females
Ints15	6.33292	0.240566	0.317464	0.757774	0.448586	0.91495	HY GABA	PND2_Males_PND2_Females
Lnx2	2.13049	-0.295975	0.548666	-0.539445	0.58958		HY GABA	PND2_Males_PND2_Females
Rfc3	8.6262	0.0544236	0.268557	0.202652	0.839407	0.985429	HY GABA	PND2_Males_PND2_Females
Baiap2l1	0.509035	1.82379	1.19638	1.52442	0.127403		HY GABA	PND2_Males_PND2_Females
Gtf2ird1	42.2425	0.0301012	0.127828	0.235483	0.813834	0.98504	HY GABA	PND2_Males_PND2_Females
Cops6	9.74782	0.43147	0.252449	1.70914	0.0874253	0.667603	HY GABA	PND2_Males_PND2_Females
Brca2	13.9375	0.373203	0.219488	1.70033	0.0890688	0.670055	HY GABA	PND2_Males_PND2_Females
Bri3	2.77312	-0.625668	0.570771	-1.09618	0.272999		HY GABA	PND2_Males_PND2_Females
Msi1	20.0636	-0.0835557	0.175419	-0.476322	0.633845	0.951313	HY GABA	PND2_Males_PND2_Females
Pms2	18.231	-0.0530412	0.183202	-0.289524	0.772181	0.978849	HY GABA	PND2_Males_PND2_Females
Mcm7	6.43825	-0.415944	0.315142	-1.31986	0.18688	0.786056	HY GABA	PND2_Males_PND2_Females
Cox6a1	1.61392	3.38826	1.63931	2.06688	0.0387455		HY GABA	PND2_Males_PND2_Females
Aimp2	2.4989	0.878115	0.528719	1.66083	0.0967469		HY GABA	PND2_Males_PND2_Females
Evi5l	56.6087	0.0810929	0.106828	0.759099	0.447793	0.91495	HY GABA	PND2_Males_PND2_Females
Triap1	0.891095	-0.781061	0.838163	-0.931873	0.351402		HY GABA	PND2_Males_PND2_Females
Gatc	4.34861	-0.43481	0.375441	-1.15813	0.24681	0.827712	HY GABA	PND2_Males_PND2_Females
Eif2ak1	49.007	0.00701035	0.116852	0.0599936	0.952161	0.994196	HY GABA	PND2_Males_PND2_Females
Srsf9	11.3929	0.149099	0.231568	0.643866	0.519662	0.931685	HY GABA	PND2_Males_PND2_Females
Spry3	4.21179	0.180024	0.385125	0.467442	0.640184	0.951707	HY GABA	PND2_Males_PND2_Females
Ankrd61	3.10152	0.321457	0.460301	0.698363	0.48495		HY GABA	PND2_Males_PND2_Females
Gltp	3.67073	0.469913	0.433573	1.08382	0.278446		HY GABA	PND2_Males_PND2_Females
Ap4m1	8.76237	-0.295506	0.268304	-1.10138	0.270729	0.838873	HY GABA	PND2_Males_PND2_Females
N4bp2l1	1.18178	-0.185949	0.723521	-0.257005	0.797175		HY GABA	PND2_Males_PND2_Females
Rac1	20.6819	0.137385	0.172531	0.796295	0.425861	0.908539	HY GABA	PND2_Males_PND2_Females
Taf6	5.56123	-0.112202	0.34379	-0.326369	0.744145	0.975245	HY GABA	PND2_Males_PND2_Females
Rabgef1	14.7056	0.255367	0.22233	1.1486	0.250722	0.828318	HY GABA	PND2_Males_PND2_Females
Daglb	8.63467	0.290975	0.27393	1.06223	0.288133	0.846427	HY GABA	PND2_Males_PND2_Females
C12h12orf43	41.3865	-0.0573159	0.125758	-0.455763	0.648561	0.952722	HY GABA	PND2_Males_PND2_Females
Gpc2	23.7082	-0.401043	0.164528	-2.43754	0.0147875	0.463864	HY GABA	PND2_Males_PND2_Females
Kctd7	2.67256	0.241008	0.471182	0.511498	0.609002		HY GABA	PND2_Males_PND2_Females
Gpr12	4.94676	-0.423214	0.380417	-1.1125	0.265923	0.837534	HY GABA	PND2_Males_PND2_Females
N4bp2l2	67.2137	-0.0185516	0.101073	-0.183546	0.854369	0.985429	HY GABA	PND2_Males_PND2_Females
Rbak	9.08595	0.47381	0.261523	1.81173	0.0700278	0.626315	HY GABA	PND2_Males_PND2_Females
Chchd2l1	6.82644	1.24179	0.335227	3.70432	0.000211959	0.0867516	HY GABA	PND2_Males_PND2_Females
Zfp316	5.28935	-0.112356	0.3399	-0.330557	0.740979	0.973352	HY GABA	PND2_Males_PND2_Females
Zkscan1	15.7449	-0.0983185	0.197618	-0.497517	0.618824	0.947854	HY GABA	PND2_Males_PND2_Females
Chchd2l2	7.60444	0.0572066	0.2896	0.197537	0.843407	0.985429	HY GABA	PND2_Males_PND2_Females
Mvk	9.32945	-0.441167	0.261077	-1.6898	0.091067	0.670355	HY GABA	PND2_Males_PND2_Females
Zfp12	3.31015	-0.716049	0.448851	-1.5953	0.110646		HY GABA	PND2_Males_PND2_Females
Galnt17	35.8439	0.0723561	0.133846	0.540593	0.588788	0.940288	HY GABA	PND2_Males_PND2_Females
Zscan21	17.1016	-0.16413	0.188755	-0.869538	0.384553	0.894758	HY GABA	PND2_Males_PND2_Females
Cers4	22.078	0.218752	0.167483	1.30612	0.191513	0.791043	HY GABA	PND2_Males_PND2_Females
Stag3	0.778121	-0.368292	0.850303	-0.43313	0.66492		HY GABA	PND2_Males_PND2_Females
Zfp11	2.74682	1.42476	0.508989	2.7992	0.00512295		HY GABA	PND2_Males_PND2_Females
Mmp17	14.9809	-0.101657	0.203219	-0.500231	0.616913	0.946344	HY GABA	PND2_Males_PND2_Females
Zfp113	7.24734	-0.114256	0.306783	-0.372433	0.70957	0.965626	HY GABA	PND2_Males_PND2_Females
Mmab	4.21372	-0.230497	0.392055	-0.58792	0.556586	0.934395	HY GABA	PND2_Males_PND2_Females
Sfswap	80.0992	0.0118775	0.0939719	0.126394	0.89942	0.98793	HY GABA	PND2_Males_PND2_Females
Usp42	17.0332	-0.185688	0.188596	-0.984582	0.32483	0.862802	HY GABA	PND2_Males_PND2_Females
Stxbp2	0.584829	-0.0558241	1.00385	-0.05561	0.955652		HY GABA	PND2_Males_PND2_Females
Rfc5	2.41628	-0.118445	0.497056	-0.238293	0.811654		HY GABA	PND2_Males_PND2_Females
Cyth3	42.2838	-0.0426711	0.122937	-0.347097	0.728519	0.970042	HY GABA	PND2_Males_PND2_Females
Snapc2	2.39345	-0.575193	0.522285	-1.1013	0.270766		HY GABA	PND2_Males_PND2_Females
Actb	9.75431	0.525894	0.935551	0.562122	0.574033	0.936665	HY GABA	PND2_Males_PND2_Females
Wsb2	13.9388	0.232688	0.22247	1.04593	0.295592	0.852277	HY GABA	PND2_Males_PND2_Females
Tyw1	11.5617	0.0492392	0.23109	0.213074	0.831269	0.985429	HY GABA	PND2_Males_PND2_Females
Fbxl18	2.81771	-0.969165	0.518887	-1.86778	0.0617931		HY GABA	PND2_Males_PND2_Females
Sbds	21.1933	0.00411823	0.184628	0.0223056	0.982204	0.996736	HY GABA	PND2_Males_PND2_Females
Mmd2	0.475927	-1.57303	1.25729	-1.25113	0.210887		HY GABA	PND2_Males_PND2_Females
Tmem248	9.9201	-0.256865	0.247866	-1.0363	0.30006	0.852629	HY GABA	PND2_Males_PND2_Females
Ung	0.49598	-1.33731	1.19264	-1.1213	0.262158		HY GABA	PND2_Males_PND2_Females
Map2k7	5.396	-0.432999	0.348923	-1.24096	0.214621	0.802379	HY GABA	PND2_Males_PND2_Females
Alkbh2	1.19028	0.771097	0.719094	1.07232	0.283577		HY GABA	PND2_Males_PND2_Females
Vkorc1l1	52.8355	0.115751	0.114753	1.0087	0.313118	0.860038	HY GABA	PND2_Males_PND2_Females
Tnrc18	86.4362	0.0577377	0.0986793	0.585104	0.558478	0.934395	HY GABA	PND2_Males_PND2_Females
Wdr95	0.772056	0.287304	0.883152	0.325317	0.744942		HY GABA	PND2_Males_PND2_Females
Git2	83.138	0.0622162	0.0930694	0.668492	0.503819	0.929456	HY GABA	PND2_Males_PND2_Females
Mettl27	0.361189	0.272158	1.17882	0.230872	0.817414		HY GABA	PND2_Males_PND2_Females
Tecpr1	14.1155	-0.309438	0.218374	-1.41701	0.15648	0.758569	HY GABA	PND2_Males_PND2_Females
Foxk1	4.1093	0.454686	0.39339	1.15581	0.247757		HY GABA	PND2_Males_PND2_Females
Asl	5.84627	0.221781	0.323701	0.685144	0.493253	0.927188	HY GABA	PND2_Males_PND2_Females
Slc29a4	10.2658	-0.340432	0.245156	-1.38863	0.164944	0.763986	HY GABA	PND2_Males_PND2_Females
LOC120095871	35.0275	-0.0180379	0.135044	-0.13357	0.893743	0.98793	HY GABA	PND2_Males_PND2_Females
Rnf216	62.0454	0.00516093	0.103757	0.0497407	0.960329	0.994941	HY GABA	PND2_Males_PND2_Females
Zfp958	31.1735	-0.0622864	0.141326	-0.440729	0.659409	0.952908	HY GABA	PND2_Males_PND2_Females
Zscan25	3.63194	0.0268211	0.416981	0.0643221	0.948714		HY GABA	PND2_Males_PND2_Females
Gusb	2.25052	0.00534124	0.523416	0.0102046	0.991858		HY GABA	PND2_Males_PND2_Females
Ssh1	23.5861	-0.138659	0.162701	-0.852233	0.394085	0.897615	HY GABA	PND2_Males_PND2_Females
Xab2	4.88353	0.0346828	0.348375	0.0995559	0.920697	0.990568	HY GABA	PND2_Males_PND2_Females
Zfp655	17.0111	0.11747	0.188456	0.623326	0.53307	0.934395	HY GABA	PND2_Males_PND2_Females
Iscu	5.55691	0.074002	0.336477	0.219932	0.825924	0.985429	HY GABA	PND2_Males_PND2_Females
Sart3	10.0162	0.0833259	0.245961	0.338777	0.734777	0.971602	HY GABA	PND2_Males_PND2_Females
Zkscan5	3.30032	0.698637	0.44583	1.56705	0.117104		HY GABA	PND2_Males_PND2_Females
Zfp394	1.47974	0.505395	0.64839	0.779461	0.435708		HY GABA	PND2_Males_PND2_Females
Coro1c	40.7632	0.0890027	0.124776	0.713301	0.47566	0.921993	HY GABA	PND2_Males_PND2_Females
Pet100	1.05568	0.286784	0.817706	0.350717	0.7258		HY GABA	PND2_Males_PND2_Females
Atp5mf	2.06106	2.4506	0.801722	3.05668	0.00223806		HY GABA	PND2_Males_PND2_Females
Rimbp2	74.6833	0.00811064	0.100695	0.0805463	0.935803	0.991033	HY GABA	PND2_Males_PND2_Females
Cpsf4	14.1014	-0.0039263	0.214299	-0.0183216	0.985382	0.996808	HY GABA	PND2_Males_PND2_Females
Usp30	15.8621	0.145498	0.197381	0.737143	0.461035	0.917747	HY GABA	PND2_Males_PND2_Females
Ptcd1	4.8398	0.602546	0.391955	1.53728	0.124224	0.719288	HY GABA	PND2_Males_PND2_Females
Bud31	4.10544	0.185855	0.427433	0.434816	0.663696		HY GABA	PND2_Males_PND2_Females
LOC102548389	10.1852	0.328139	0.243442	1.34791	0.177687	0.778003	HY GABA	PND2_Males_PND2_Females
Svop	49.8443	0.256882	0.11378	2.25771	0.0239637	0.508375	HY GABA	PND2_Males_PND2_Females
Medag	0.395634	-18.114	259.046	-0.0699257	0.944253		HY GABA	PND2_Males_PND2_Females
Pdap1	15.8267	-0.441573	0.219174	-2.01472	0.0439345	0.576897	HY GABA	PND2_Males_PND2_Females
Arpc1b	0.635851	-0.5114	0.953183	-0.536518	0.5916		HY GABA	PND2_Males_PND2_Females
Tmem132d	44.1772	-0.474385	0.25745	-1.84263	0.0653831	0.616192	HY GABA	PND2_Males_PND2_Females
Arpc1a	19.6152	-0.024228	0.18543	-0.130659	0.896045	0.98793	HY GABA	PND2_Males_PND2_Females
Stx2	6.88838	0.463105	0.308856	1.49942	0.133765	0.732301	HY GABA	PND2_Males_PND2_Females
Fry	85.3554	0.0694088	0.0915714	0.757975	0.448466	0.91495	HY GABA	PND2_Males_PND2_Females
Trrap	125.869	0.00584548	0.0840197	0.0695727	0.944534	0.99321	HY GABA	PND2_Males_PND2_Females
Sumf2	1.75312	-0.793139	0.656121	-1.20883	0.226728		HY GABA	PND2_Males_PND2_Females
Ube3b	23.6646	0.0813917	0.161539	0.503852	0.614366	0.9453	HY GABA	PND2_Males_PND2_Females
Glt1d1	6.83057	-0.259238	0.304715	-0.850757	0.394905	0.897615	HY GABA	PND2_Males_PND2_Females
Kctd10	5.54197	-0.192743	0.336435	-0.572898	0.566713	0.934395	HY GABA	PND2_Males_PND2_Females
Slc15a4	6.76088	0.175103	0.30484	0.574411	0.565689	0.934395	HY GABA	PND2_Males_PND2_Females
Ficd	0.884255	0.837066	0.807279	1.0369	0.299783		HY GABA	PND2_Males_PND2_Females
Tpst1	29.5851	0.0418259	0.14448	0.289494	0.772204	0.978849	HY GABA	PND2_Males_PND2_Females
Tmem132b	262.119	0.00323583	0.0724476	0.0446644	0.964375	0.995565	HY GABA	PND2_Males_PND2_Females
Radil	15.5378	-0.140367	0.199421	-0.703873	0.481512	0.925067	HY GABA	PND2_Males_PND2_Females
Myo1h	2.28155	0.0916307	0.526604	0.174003	0.861863		HY GABA	PND2_Males_PND2_Females
Pnpla6	13.5654	-0.116896	0.211121	-0.553694	0.579788	0.938077	HY GABA	PND2_Males_PND2_Females
Tmem132c	87.0148	0.231742	0.108315	2.13951	0.0323941	0.549404	HY GABA	PND2_Males_PND2_Females
Ran	5.49657	0.150001	0.790282	0.189807	0.84946	0.985429	HY GABA	PND2_Males_PND2_Females
Brat1	3.49208	-0.808124	0.441287	-1.83129	0.0670577		HY GABA	PND2_Males_PND2_Females
Tpst2	4.63686	0.177576	0.368278	0.482178	0.629679	0.948824	HY GABA	PND2_Males_PND2_Females
Cct6a	49.7328	-0.0283239	0.114355	-0.247685	0.804378	0.983347	HY GABA	PND2_Males_PND2_Females
Katnal1	20.1583	-0.102178	0.175571	-0.581975	0.560583	0.934395	HY GABA	PND2_Males_PND2_Females
Tchp	5.86055	0.197314	0.326981	0.603441	0.546215	0.934395	HY GABA	PND2_Males_PND2_Females
Tmem130	69.5016	0.22738	0.100582	2.26064	0.0237816	0.508375	HY GABA	PND2_Males_PND2_Females
Psph	5.47994	0.176764	0.334383	0.528628	0.597064	0.941011	HY GABA	PND2_Males_PND2_Females
Rnf10	27.0743	0.0312607	0.151196	0.206757	0.8362	0.985429	HY GABA	PND2_Males_PND2_Females
Nipsnap2	28.7604	-0.0626344	0.146562	-0.427359	0.669118	0.952908	HY GABA	PND2_Males_PND2_Females
Iqce	32.6438	0.103235	0.14047	0.734928	0.462383	0.917747	HY GABA	PND2_Males_PND2_Females
Pop5	0.790164	1.65639	1.01368	1.63404	0.10225		HY GABA	PND2_Males_PND2_Females
Gna12	33.0197	0.126182	0.138094	0.913744	0.360851	0.883724	HY GABA	PND2_Males_PND2_Females
Cabp1	13.3866	-0.0427887	0.211061	-0.202731	0.839345	0.985429	HY GABA	PND2_Males_PND2_Females
Rsph10b	1.95644	0.665691	0.594284	1.12016	0.262647		HY GABA	PND2_Males_PND2_Females
Pds5b	61.0872	0.0412605	0.104203	0.395961	0.692134	0.958294	HY GABA	PND2_Males_PND2_Females
AABR07035428.2	3.05661	0.222312	0.45415	0.489512	0.624479		HY GABA	PND2_Males_PND2_Females
Kmt5a	29.4723	-0.00296764	0.154706	-0.0191825	0.984696	0.996757	HY GABA	PND2_Males_PND2_Females
Mlec	7.378	0.295918	0.322633	0.917198	0.359039	0.883312	HY GABA	PND2_Males_PND2_Females
Unc119b	5.78042	0.411226	0.333667	1.23244	0.217784	0.807018	HY GABA	PND2_Males_PND2_Females
Wipi2	9.95843	0.080852	0.245907	0.328791	0.742314	0.973764	HY GABA	PND2_Males_PND2_Females
Rilpl2	0.906565	-0.291547	0.845519	-0.344814	0.730234		HY GABA	PND2_Males_PND2_Females
Fscn1	11.2899	-0.0535826	0.260558	-0.205645	0.837068	0.985429	HY GABA	PND2_Males_PND2_Females
Sez6l	50.8034	0.0949194	0.116825	0.812492	0.41651	0.9051	HY GABA	PND2_Males_PND2_Females
Amz1	2.20099	0.0781234	0.532212	0.14679	0.883298		HY GABA	PND2_Males_PND2_Females
Aacs	10.8884	-0.233864	0.242165	-0.965718	0.334185	0.869655	HY GABA	PND2_Males_PND2_Females
Ppp1r14b-ps2	0.630874	3.41534	1.53914	2.21899	0.0264874		HY GABA	PND2_Males_PND2_Females
Acads	1.6538	0.129327	0.614032	0.210619	0.833184		HY GABA	PND2_Males_PND2_Females
Dhx37	11.8619	0.29183	0.226672	1.28745	0.197937	0.793516	HY GABA	PND2_Males_PND2_Females
Wscd2	6.50875	0.462908	0.316993	1.46031	0.144205	0.742627	HY GABA	PND2_Males_PND2_Females
Ubc	4.47521	0.365607	0.39213	0.932364	0.351148	0.879919	HY GABA	PND2_Males_PND2_Females
Prkab1	7.28722	-0.255493	0.302051	-0.845858	0.397632	0.897794	HY GABA	PND2_Males_PND2_Females
Bri3bp	11.6892	0.481004	0.229571	2.09523	0.0361504	0.561868	HY GABA	PND2_Males_PND2_Females
Adam1a	1.05823	0.392389	0.757801	0.5178	0.604598		HY GABA	PND2_Males_PND2_Females
Pitpnb	39.059	-0.0174435	0.132558	-0.131592	0.895307	0.98793	HY GABA	PND2_Males_PND2_Females
Pitpnm2	26.2757	-0.108161	0.153204	-0.705994	0.480192	0.924207	HY GABA	PND2_Males_PND2_Females
RGD1560398	16.9019	0.266436	0.206041	1.29312	0.195969	0.793382	HY GABA	PND2_Males_PND2_Females
Ankrd13a	21.2091	0.0833551	0.171195	0.486901	0.626328	0.948246	HY GABA	PND2_Males_PND2_Females
Arl6ip4	4.58273	-0.288658	0.378059	-0.763526	0.44515	0.91495	HY GABA	PND2_Males_PND2_Females
Myo18b	0.538152	-1.09686	1.17781	-0.931277	0.35171		HY GABA	PND2_Males_PND2_Females
B3glct	18.7123	-0.202369	0.182076	-1.11145	0.266373	0.837534	HY GABA	PND2_Males_PND2_Females
Sgsm1	28.4673	-0.171573	0.159912	-1.07292	0.283306	0.844252	HY GABA	PND2_Males_PND2_Females
Ncor2	33.8482	-0.0279949	0.13651	-0.205075	0.837513	0.985429	HY GABA	PND2_Males_PND2_Females
Flt3	0.836928	-0.736558	0.88037	-0.836645	0.402792		HY GABA	PND2_Males_PND2_Females
Gtf3a	1.0527	0.695012	0.774471	0.897401	0.369505		HY GABA	PND2_Males_PND2_Females
Grk3	43.1687	0.00966363	0.144411	0.0669174	0.946647	0.99321	HY GABA	PND2_Males_PND2_Females
RGD1306556	1.68133	0.0108182	0.60632	0.0178424	0.985765		HY GABA	PND2_Males_PND2_Females
Stard13	12.1352	0.299409	0.230453	1.29922	0.193869	0.792599	HY GABA	PND2_Males_PND2_Females
Kntc1	6.55462	-0.201902	0.340121	-0.593619	0.552767	0.934395	HY GABA	PND2_Males_PND2_Females
Diablo	2.46242	0.659277	0.507221	1.29978	0.193675		HY GABA	PND2_Males_PND2_Females
AABR07035218.1	28.2596	-0.18212	0.159511	-1.14174	0.253563	0.828973	HY GABA	PND2_Males_PND2_Females
B3gnt4	0.552141	0.44592	1.01268	0.440336	0.659694		HY GABA	PND2_Males_PND2_Females
Acacb	0.947972	-0.92522	0.830554	-1.11398	0.265288		HY GABA	PND2_Males_PND2_Females
Lrrc43	1.58963	0.502366	0.652754	0.76961	0.441531		HY GABA	PND2_Males_PND2_Females
Hsph1	19.9095	0.334638	0.185782	1.80123	0.0716659	0.632114	HY GABA	PND2_Males_PND2_Females
Pan3	126.468	-0.0160441	0.0770834	-0.20814	0.83512	0.985429	HY GABA	PND2_Males_PND2_Females
Slc7a1	31.9509	0.0624364	0.146094	0.427371	0.669109	0.952908	HY GABA	PND2_Males_PND2_Females
Hps4	6.97252	-0.470874	0.306149	-1.53806	0.124035	0.719288	HY GABA	PND2_Males_PND2_Females
Zcchc8	31.5148	-0.181864	0.155633	-1.16855	0.242586	0.824446	HY GABA	PND2_Males_PND2_Females
Srrd	9.34345	0.12171	0.257564	0.472541	0.636541	0.951707	HY GABA	PND2_Males_PND2_Females
Usp12	24.1339	-0.0958307	0.160454	-0.597249	0.550341	0.934395	HY GABA	PND2_Males_PND2_Females
Tfip11	1.50986	-0.956866	0.691608	-1.38354	0.1665		HY GABA	PND2_Males_PND2_Females
Ccdc62	28.0107	0.274251	0.147759	1.85607	0.063444	0.61477	HY GABA	PND2_Males_PND2_Females
Ulk1	16.579	0.421191	0.1919	2.19484	0.028175	0.531061	HY GABA	PND2_Males_PND2_Females
Hscb	13.4976	0.0666897	0.209646	0.318106	0.750404	0.97685	HY GABA	PND2_Males_PND2_Females
Sbno1	47.7891	0.082923	0.115904	0.715448	0.474332	0.921122	HY GABA	PND2_Males_PND2_Females
Pxmp2	12.5352	-0.0122062	0.22237	-0.0548913	0.956225	0.994535	HY GABA	PND2_Males_PND2_Females
Asphd2	2.3995	0.641311	0.511209	1.2545	0.209661		HY GABA	PND2_Males_PND2_Females
Galnt9	9.99312	-0.285406	0.246951	-1.15572	0.247797	0.828318	HY GABA	PND2_Males_PND2_Females
Abcb9	4.95457	-0.0528094	0.347736	-0.151866	0.879292	0.987526	HY GABA	PND2_Males_PND2_Females
Fbrsl1	25.8802	-0.107125	0.154272	-0.694389	0.487438	0.925995	HY GABA	PND2_Males_PND2_Females
Vps37b	11.9951	0.700973	0.231724	3.02503	0.00248608	0.242816	HY GABA	PND2_Males_PND2_Females
Hip1r	2.52663	0.148417	0.502904	0.295121	0.767902		HY GABA	PND2_Males_PND2_Females
Denr	23.5792	0.0662312	0.161692	0.409613	0.68209	0.955622	HY GABA	PND2_Males_PND2_Females
Mlxip	23.5169	-0.323767	0.169582	-1.90921	0.0562354	0.600295	HY GABA	PND2_Males_PND2_Females
Tmed2	27.7784	-0.180527	0.14906	-1.21111	0.225854	0.81181	HY GABA	PND2_Males_PND2_Females
Ttc28	346.875	0.0440874	0.0693317	0.635891	0.524848	0.933268	HY GABA	PND2_Males_PND2_Females
Mn1	12.8075	0.0128157	0.218255	0.0587187	0.953176	0.994196	HY GABA	PND2_Males_PND2_Females
Pgam5	9.23858	0.217895	0.269437	0.808706	0.418684	0.905762	HY GABA	PND2_Males_PND2_Females
Ankle2	48.1841	0.0480458	0.131159	0.366316	0.714129	0.965967	HY GABA	PND2_Males_PND2_Females
Golga3	0.761251	0.444742	0.923072	0.481806	0.629944		HY GABA	PND2_Males_PND2_Females
Chfr	22.9251	0.0138817	0.164616	0.0843276	0.932796	0.990854	HY GABA	PND2_Males_PND2_Females
Zfp605	33.1591	0.146482	0.14285	1.02543	0.305163	0.856978	HY GABA	PND2_Males_PND2_Females
Gtpbp6	4.78326	-0.142247	0.358307	-0.396997	0.69137	0.957948	HY GABA	PND2_Males_PND2_Females
Pole	3.26368	0.928681	0.457126	2.03156	0.042198		HY GABA	PND2_Males_PND2_Females
Vom2r18	0.692624	0.676831	0.892855	0.758052	0.44842		HY GABA	PND2_Males_PND2_Females
Vom2r19	0.651825	-0.0768291	0.918112	-0.0836816	0.93331		HY GABA	PND2_Males_PND2_Females
LOC100365062	0.448159	0.275363	1.04439	0.26366	0.792042		HY GABA	PND2_Males_PND2_Females
Mgarp	0.446923	-0.150406	1.11177	-0.135285	0.892387		HY GABA	PND2_Males_PND2_Females
Ddx3	20.2126	22.5727	177.168	0.127408	0.898617	0.98793	HY GABA	PND2_Males_PND2_Females
Kdm5d	22.3118	22.7269	177.459	0.128069	0.898095	0.98793	HY GABA	PND2_Males_PND2_Females
Eif2s3y	19.5256	22.5208	177.17	0.127114	0.89885	0.98793	HY GABA	PND2_Males_PND2_Females
Uty	38.1489	23.4646	174.802	0.134235	0.893217	0.98793	HY GABA	PND2_Males_PND2_Females
Irgq	3.55953	0.111373	0.429061	0.259573	0.795193		HY GABA	PND2_IVH_PND2_Control
Doc2g	0.46481	-0.0557002	1.06061	-0.0525172	0.958117		HY GABA	PND2_IVH_PND2_Control
Zfp108	4.13446	0.309169	0.395031	0.782644	0.433836		HY GABA	PND2_IVH_PND2_Control
Got1	17.144	0.00766781	0.188582	0.0406604	0.967567	0.99708	HY GABA	PND2_IVH_PND2_Control
Trip13	4.7091	0.166625	0.375304	0.443973	0.657062		HY GABA	PND2_IVH_PND2_Control
Lrrc27	2.53354	-0.837143	0.514144	-1.62823	0.103477		HY GABA	PND2_IVH_PND2_Control
Map6	36.9012	0.141439	0.133685	1.058	0.290053	0.86807	HY GABA	PND2_IVH_PND2_Control
Zfyve27	15.4278	-0.157331	0.20331	-0.773847	0.439021	0.936523	HY GABA	PND2_IVH_PND2_Control
Cyth2	12.2804	-0.301582	0.224389	-1.34401	0.178945	0.799132	HY GABA	PND2_IVH_PND2_Control
Sv2b	2.10167	0.40071	0.609813	0.657103	0.511115		HY GABA	PND2_IVH_PND2_Control
Glrx3	32.7909	-0.0227232	0.139348	-0.163068	0.870465	0.987959	HY GABA	PND2_IVH_PND2_Control
Pglyrp1	0.760965	0.676861	0.875621	0.773007	0.439518		HY GABA	PND2_IVH_PND2_Control
Lipt2	2.65361	-0.217631	0.487533	-0.446392	0.655314		HY GABA	PND2_IVH_PND2_Control
Dpysl4	21.178	-0.128505	0.173222	-0.741855	0.458175	0.941508	HY GABA	PND2_IVH_PND2_Control
Fam204a	25.8708	0.0963628	0.165395	0.582621	0.560148	0.95262	HY GABA	PND2_IVH_PND2_Control
Ccdc61	2.42426	-0.233641	0.505524	-0.462176	0.643955		HY GABA	PND2_IVH_PND2_Control
Ttyh1	15.7869	-0.200216	0.201001	-0.996095	0.319204	0.884251	HY GABA	PND2_IVH_PND2_Control
RGD1307554	11.6992	-0.0437532	0.230551	-0.189777	0.849484	0.986194	HY GABA	PND2_IVH_PND2_Control
Tyr	0.800683	0.671821	0.924937	0.726342	0.467629		HY GABA	PND2_IVH_PND2_Control
Ctu1	4.84607	0.0397693	0.356157	0.111663	0.911091		HY GABA	PND2_IVH_PND2_Control
Acsm4	0.899497	0.519824	0.82545	0.629746	0.528861		HY GABA	PND2_IVH_PND2_Control
Mrpl36	1.18592	-1.79641	0.812548	-2.21083	0.0270477		HY GABA	PND2_IVH_PND2_Control
Bloc1s2	10.2474	-0.403105	0.243646	-1.65447	0.0980328	0.733773	HY GABA	PND2_IVH_PND2_Control
Zfp94	32.0513	0.417342	0.156131	2.67301	0.0075173	0.443309	HY GABA	PND2_IVH_PND2_Control
AABR07005588.1	15.9562	-0.129554	0.202855	-0.638652	0.52305	0.95262	HY GABA	PND2_IVH_PND2_Control
Pnkp	17.4137	0.0175911	0.191618	0.0918029	0.926855	0.993948	HY GABA	PND2_IVH_PND2_Control
Cfap90	3.63431	-0.213052	0.419516	-0.507852	0.611557		HY GABA	PND2_IVH_PND2_Control
Gde1	10.5316	0.573443	0.284426	2.01614	0.0437848	0.644228	HY GABA	PND2_IVH_PND2_Control
Itpkc	4.82328	0.272033	0.366451	0.742344	0.457879		HY GABA	PND2_IVH_PND2_Control
Zfp524	1.42838	-0.830099	0.703079	-1.18066	0.237737		HY GABA	PND2_IVH_PND2_Control
Fiz1	4.84353	-0.355626	0.356335	-0.998011	0.318274		HY GABA	PND2_IVH_PND2_Control
LOC102548695	6.74261	0.149107	0.310772	0.479796	0.631372		HY GABA	PND2_IVH_PND2_Control
Nup98	78.1284	0.144242	0.0955773	1.50916	0.131257	0.769408	HY GABA	PND2_IVH_PND2_Control
Zfp579	2.5187	-0.0667267	0.513513	-0.129942	0.896613		HY GABA	PND2_IVH_PND2_Control
Ndufv1	13.0916	0.400924	0.217125	1.84651	0.0648177	0.690444	HY GABA	PND2_IVH_PND2_Control
Prss23	2.69583	-0.301979	0.567436	-0.532182	0.5946		HY GABA	PND2_IVH_PND2_Control
Plekha4	0.628189	0.519756	1.02546	0.50685	0.61226		HY GABA	PND2_IVH_PND2_Control
Pgm2l1	36.038	0.186907	0.134786	1.38669	0.165536	0.792538	HY GABA	PND2_IVH_PND2_Control
Hspbp1	27.4534	0.350734	0.15773	2.22364	0.0261728	0.600384	HY GABA	PND2_IVH_PND2_Control
Tpd52l1	4.2692	-0.111864	0.38298	-0.292089	0.770219		HY GABA	PND2_IVH_PND2_Control
Ermard	23.1149	-0.0746129	0.171007	-0.436315	0.662608	0.967564	HY GABA	PND2_IVH_PND2_Control
Mark4	10.3936	-0.212769	0.24387	-0.87247	0.382952	0.9132	HY GABA	PND2_IVH_PND2_Control
Stx3	14.3215	0.303482	0.221445	1.37046	0.170543	0.795024	HY GABA	PND2_IVH_PND2_Control
Akt2	12.1555	0.354345	0.226369	1.56535	0.117502	0.75698	HY GABA	PND2_IVH_PND2_Control
Shank1	69.3166	0.0940302	0.101215	0.929012	0.352883	0.903521	HY GABA	PND2_IVH_PND2_Control
Zfp141	21.4384	-0.00944379	0.171395	-0.0550996	0.956059	0.996059	HY GABA	PND2_IVH_PND2_Control
Ube3a	228.505	-0.0758936	0.0679818	-1.11638	0.264259	0.850282	HY GABA	PND2_IVH_PND2_Control
LOC102548320	7.82173	0.179647	0.287994	0.623787	0.532767	0.95262	HY GABA	PND2_IVH_PND2_Control
Gemin7	3.26747	-0.906438	0.464882	-1.94982	0.0511973		HY GABA	PND2_IVH_PND2_Control
Ranbp6	7.22487	-0.549252	0.328975	-1.66959	0.0950011		HY GABA	PND2_IVH_PND2_Control
Tagap	1.07237	-0.506384	0.762955	-0.663714	0.506873		HY GABA	PND2_IVH_PND2_Control
Ptov1	14.6282	-0.24276	0.215939	-1.1242	0.260927	0.849711	HY GABA	PND2_IVH_PND2_Control
Arhgef17	6.96264	-0.070681	0.30292	-0.233332	0.815504		HY GABA	PND2_IVH_PND2_Control
Hddc2	11.5833	-0.141579	0.239241	-0.591782	0.553996	0.95262	HY GABA	PND2_IVH_PND2_Control
Zfp710	4.91702	0.467786	0.358757	1.30391	0.192266		HY GABA	PND2_IVH_PND2_Control
Dact2	1.81526	-1.18382	0.656828	-1.80233	0.0714929		HY GABA	PND2_IVH_PND2_Control
Acadsb	37.3941	0.25855	0.133244	1.94042	0.0523282	0.654348	HY GABA	PND2_IVH_PND2_Control
Ptpn5	44.9647	-0.132669	0.119994	-1.10563	0.268888	0.852581	HY GABA	PND2_IVH_PND2_Control
Fbxo17	0.822612	-0.338291	0.850322	-0.397838	0.690749		HY GABA	PND2_IVH_PND2_Control
C1h11orf42	2.43811	-0.277718	0.515536	-0.538697	0.590096		HY GABA	PND2_IVH_PND2_Control
Lpcat1	15.0369	0.46979	0.207178	2.26757	0.0233553	0.579421	HY GABA	PND2_IVH_PND2_Control
Lrfn1	13.6855	-0.264158	0.219151	-1.20537	0.228062	0.83262	HY GABA	PND2_IVH_PND2_Control
Vsig10l	2.62745	-0.395412	0.502176	-0.787398	0.431049		HY GABA	PND2_IVH_PND2_Control
Scd2	8.59556	1.20589	0.374937	3.21625	0.00129879	0.240623	HY GABA	PND2_IVH_PND2_Control
Atxn2l	49.7011	-0.0115093	0.121878	-0.0944335	0.924765	0.993948	HY GABA	PND2_IVH_PND2_Control
Ptprh	1.41862	0.268953	0.69496	0.387006	0.698752		HY GABA	PND2_IVH_PND2_Control
Fhip1b	12.593	0.0941689	0.223455	0.421423	0.673446	0.97268	HY GABA	PND2_IVH_PND2_Control
Vom2r3	0.463859	-1.02184	1.08602	-0.940903	0.346755		HY GABA	PND2_IVH_PND2_Control
Idh2	29.9291	0.0383535	0.145185	0.26417	0.791649	0.97999	HY GABA	PND2_IVH_PND2_Control
Nkd2	3.95807	0.508993	0.407633	1.24866	0.211791		HY GABA	PND2_IVH_PND2_Control
Cyp2b3	0.580895	1.14643	1.06258	1.07891	0.280628		HY GABA	PND2_IVH_PND2_Control
Bub3	8.26658	0.125687	0.278527	0.451256	0.651805	0.965616	HY GABA	PND2_IVH_PND2_Control
Fam120b	31.0817	-0.0899429	0.143403	-0.627202	0.530527	0.95262	HY GABA	PND2_IVH_PND2_Control
Pgap2	18.8575	0.121144	0.189942	0.637796	0.523607	0.95262	HY GABA	PND2_IVH_PND2_Control
Katna1	17.9777	-0.0920903	0.185843	-0.495526	0.620229	0.959954	HY GABA	PND2_IVH_PND2_Control
LOC108348090	14.2991	-0.200452	0.211742	-0.946684	0.3438	0.900272	HY GABA	PND2_IVH_PND2_Control
Rbm20	1.07586	1.6996	0.847925	2.00443	0.0450242		HY GABA	PND2_IVH_PND2_Control
Adamts16	12.6077	0.124287	0.26253	0.473419	0.635914	0.962526	HY GABA	PND2_IVH_PND2_Control
Mctp2	0.829062	-1.59158	0.910814	-1.74743	0.0805636		HY GABA	PND2_IVH_PND2_Control
Ano1	1.9762	0.23997	0.591954	0.405386	0.685194		HY GABA	PND2_IVH_PND2_Control
Trpm4	8.22606	-0.139865	0.281161	-0.497455	0.618868	0.959954	HY GABA	PND2_IVH_PND2_Control
Aurkc	14.0603	-0.103702	0.210255	-0.493221	0.621856	0.959954	HY GABA	PND2_IVH_PND2_Control
Gna14	1.9266	1.26434	0.70306	1.79834	0.0721232		HY GABA	PND2_IVH_PND2_Control
Zfp939	2.49566	-1.07034	0.530262	-2.01851	0.0435385		HY GABA	PND2_IVH_PND2_Control
Eml2	26.2912	0.038628	0.165987	0.232717	0.815981	0.986194	HY GABA	PND2_IVH_PND2_Control
Sez6l2	84.0484	-0.246701	0.107956	-2.2852	0.0223012	0.575673	HY GABA	PND2_IVH_PND2_Control
Me3	83.8056	0.143014	0.105739	1.35252	0.176209	0.796121	HY GABA	PND2_IVH_PND2_Control
Zfp619	3.33928	-0.740981	0.457708	-1.61889	0.10547		HY GABA	PND2_IVH_PND2_Control
Rsph3	17.9105	-0.116086	0.186264	-0.623232	0.533132	0.95262	HY GABA	PND2_IVH_PND2_Control
Usp29	218.294	-0.00976191	0.0692202	-0.141027	0.887849	0.990383	HY GABA	PND2_IVH_PND2_Control
Hspa12a	13.6146	0.0368182	0.210867	0.174604	0.861391	0.986194	HY GABA	PND2_IVH_PND2_Control
Plpp6	1.87784	-0.423151	0.575182	-0.735681	0.461925		HY GABA	PND2_IVH_PND2_Control
Slc12a7	0.469045	-0.0613095	1.05215	-0.0582709	0.953533		HY GABA	PND2_IVH_PND2_Control
Pdcd5	10.6341	-0.159813	0.245914	-0.649873	0.515774	0.949944	HY GABA	PND2_IVH_PND2_Control
Nr1h2	3.10339	0.0622753	0.4661	0.133609	0.893711		HY GABA	PND2_IVH_PND2_Control
Mettl9	44.1772	0.271707	0.126692	2.14463	0.0319824	0.612868	HY GABA	PND2_IVH_PND2_Control
Rhog	2.69561	-0.650297	0.495262	-1.31304	0.18917		HY GABA	PND2_IVH_PND2_Control
Frat1	0.978509	-1.03351	0.838071	-1.2332	0.217499		HY GABA	PND2_IVH_PND2_Control
Lzts2	4.46106	-1.03091	0.397467	-2.5937	0.00949498		HY GABA	PND2_IVH_PND2_Control
Adamtsl3	15.3002	-0.192002	0.201737	-0.951746	0.341226	0.900272	HY GABA	PND2_IVH_PND2_Control
LOC108349532	2.20162	-0.228319	0.565587	-0.403684	0.686445		HY GABA	PND2_IVH_PND2_Control
Nr2f2	15.6787	-0.505417	0.22872	-2.20976	0.0271215	0.600384	HY GABA	PND2_IVH_PND2_Control
Igsf6	3.1317	-0.265919	0.460513	-0.577441	0.563642		HY GABA	PND2_IVH_PND2_Control
Grk5	27.3637	0.316429	0.152157	2.07962	0.0375608	0.637253	HY GABA	PND2_IVH_PND2_Control
Inpp5a	17.9986	-0.0970812	0.184502	-0.526181	0.598763	0.955166	HY GABA	PND2_IVH_PND2_Control
Dusp8	6.1688	-0.216432	0.326606	-0.66267	0.507542		HY GABA	PND2_IVH_PND2_Control
Kdelr1	9.31787	0.457789	0.304356	1.50412	0.13255	0.770043	HY GABA	PND2_IVH_PND2_Control
Ssc5d	0.952004	-0.816583	0.8011	-1.01933	0.308048		HY GABA	PND2_IVH_PND2_Control
Dll1	2.22915	0.347899	0.539907	0.644369	0.519336		HY GABA	PND2_IVH_PND2_Control
Med25	8.09264	0.600512	0.305498	1.96568	0.0493356	0.652658	HY GABA	PND2_IVH_PND2_Control
Ltbp4	7.9036	0.383138	0.291938	1.31239	0.189387	0.806495	HY GABA	PND2_IVH_PND2_Control
Ppp1r14b	25.9215	-0.0834709	0.184414	-0.452628	0.650817	0.965616	HY GABA	PND2_IVH_PND2_Control
Eno4	8.03774	0.297101	0.282781	1.05064	0.293425	0.871467	HY GABA	PND2_IVH_PND2_Control
Arrb1	35.7788	-0.207128	0.139634	-1.48337	0.137977	0.772946	HY GABA	PND2_IVH_PND2_Control
Ncoa7	73.5806	-0.167013	0.0980258	-1.70377	0.0884245	0.728651	HY GABA	PND2_IVH_PND2_Control
Ccs	5.94115	-0.224124	0.330579	-0.677974	0.497788		HY GABA	PND2_IVH_PND2_Control
AABR07001592.2	1.52093	-0.415855	0.662475	-0.62773	0.530181		HY GABA	PND2_IVH_PND2_Control
Ccdc86	6.31091	-0.0850963	0.33276	-0.255728	0.798161		HY GABA	PND2_IVH_PND2_Control
Cep89	14.1296	0.00113435	0.207696	0.00546157	0.995642	0.999331	HY GABA	PND2_IVH_PND2_Control
Plekha1	78.5555	0.046055	0.106104	0.434057	0.664247	0.968286	HY GABA	PND2_IVH_PND2_Control
LOC100359574	2.46832	0.351872	0.501615	0.701477	0.483006		HY GABA	PND2_IVH_PND2_Control
Bmal1	18.8873	0.000856877	0.19287	0.00444278	0.996455	0.999331	HY GABA	PND2_IVH_PND2_Control
Epn1	2.59101	0.158449	0.50853	0.311583	0.755357		HY GABA	PND2_IVH_PND2_Control
Isg20	1.53361	-0.374998	0.655306	-0.572248	0.567154		HY GABA	PND2_IVH_PND2_Control
Fkbp2	4.62232	-0.375637	0.402898	-0.932339	0.351161		HY GABA	PND2_IVH_PND2_Control
Svip	5.42938	-0.376846	0.339301	-1.11065	0.266718		HY GABA	PND2_IVH_PND2_Control
LOC102555672	18.171	-0.260759	0.19144	-1.36209	0.17317	0.796121	HY GABA	PND2_IVH_PND2_Control
Med10	4.57725	-0.018521	0.363448	-0.0509592	0.959358		HY GABA	PND2_IVH_PND2_Control
Ptpre	18.9307	0.0829029	0.180487	0.459329	0.645998	0.964295	HY GABA	PND2_IVH_PND2_Control
U2af2	25.1254	0.0410519	0.157769	0.260204	0.794707	0.981332	HY GABA	PND2_IVH_PND2_Control
Ch25h	1.48184	1.06121	0.715176	1.48385	0.137849		HY GABA	PND2_IVH_PND2_Control
Vps33b	19.3925	0.0931831	0.179884	0.518017	0.604447	0.955523	HY GABA	PND2_IVH_PND2_Control
AC121209.1	1.72512	0.599239	0.637305	0.94027	0.347079		HY GABA	PND2_IVH_PND2_Control
Dctn5	11.7083	-0.0122595	0.230565	-0.0531716	0.957595	0.996059	HY GABA	PND2_IVH_PND2_Control
Rab30	61.6398	-0.00178983	0.105335	-0.0169919	0.986443	0.999331	HY GABA	PND2_IVH_PND2_Control
Zfp790	16.4937	0.148901	0.193719	0.768647	0.442103	0.936523	HY GABA	PND2_IVH_PND2_Control
Aen	2.07377	-0.560749	0.575871	-0.97374	0.330186		HY GABA	PND2_IVH_PND2_Control
Pold1	0.643758	-2.04873	1.16765	-1.75457	0.0793331		HY GABA	PND2_IVH_PND2_Control
Asrgl1	1.69338	-0.138961	0.601049	-0.231197	0.817162		HY GABA	PND2_IVH_PND2_Control
Tent4a	13.7664	0.000814857	0.209058	0.00389775	0.99689	0.999331	HY GABA	PND2_IVH_PND2_Control
Ccdc106	3.64726	0.988717	0.437969	2.2575	0.0239767		HY GABA	PND2_IVH_PND2_Control
LOC102548890	0.674477	2.47626	1.17905	2.10022	0.0357094		HY GABA	PND2_IVH_PND2_Control
Capn5	9.54679	-0.0704973	0.256536	-0.274805	0.783466	0.978362	HY GABA	PND2_IVH_PND2_Control
Vps13a	122.316	-0.0175172	0.0857576	-0.204264	0.838147	0.986194	HY GABA	PND2_IVH_PND2_Control
Chd2	108.079	0.102031	0.0835769	1.22081	0.22216	0.827145	HY GABA	PND2_IVH_PND2_Control
Plekhg1	0.489623	1.60327	1.21019	1.3248	0.185237		HY GABA	PND2_IVH_PND2_Control
Myh14	0.357597	1.26471	1.28388	0.985065	0.324592		HY GABA	PND2_IVH_PND2_Control
Maz	8.42234	-0.115221	0.28275	-0.4075	0.683641	0.975269	HY GABA	PND2_IVH_PND2_Control
Fcgbp	0.424296	1.67867	1.23393	1.36043	0.173694		HY GABA	PND2_IVH_PND2_Control
Deaf1	24.5833	0.184491	0.165627	1.1139	0.265323	0.850282	HY GABA	PND2_IVH_PND2_Control
LOC100912787	5.09242	-0.774972	0.363829	-2.13004	0.033168		HY GABA	PND2_IVH_PND2_Control
Dact3	3.81594	-1.03501	0.426458	-2.427	0.0152243		HY GABA	PND2_IVH_PND2_Control
Smarca2	222.876	0.104692	0.073491	1.42455	0.154287	0.784069	HY GABA	PND2_IVH_PND2_Control
Zfp420	6.16069	-0.335731	0.324586	-1.03433	0.30098		HY GABA	PND2_IVH_PND2_Control
Omp	0.511516	-0.80578	1.0796	-0.746367	0.455446		HY GABA	PND2_IVH_PND2_Control
Zfp27	4.79105	-0.269525	0.374514	-0.719665	0.471731		HY GABA	PND2_IVH_PND2_Control
Sash1	163.926	-0.273979	0.082575	-3.31794	0.000906827	0.205808	HY GABA	PND2_IVH_PND2_Control
Fbxo5	0.961232	0.333128	0.857227	0.388612	0.697563		HY GABA	PND2_IVH_PND2_Control
Nucb2	20.2768	-0.204197	0.181725	-1.12365	0.26116	0.849711	HY GABA	PND2_IVH_PND2_Control
Zfp428	7.77707	-0.362666	0.293231	-1.23679	0.216163	0.820898	HY GABA	PND2_IVH_PND2_Control
Rbbp6	57.5299	0.0415333	0.113432	0.36615	0.714253	0.977511	HY GABA	PND2_IVH_PND2_Control
Tmem238	1.34732	-0.864306	0.768695	-1.12438	0.260852		HY GABA	PND2_IVH_PND2_Control
Mrpl17	10.9462	-0.0665199	0.255382	-0.260472	0.794499	0.981332	HY GABA	PND2_IVH_PND2_Control
LOC103690114	6.70812	-0.200275	0.309459	-0.647177	0.517517		HY GABA	PND2_IVH_PND2_Control
Ccdc170	1.44735	0.065957	0.651182	0.101288	0.919322		HY GABA	PND2_IVH_PND2_Control
Atp10a	1.70114	-0.0102393	0.742702	-0.0137866	0.989		HY GABA	PND2_IVH_PND2_Control
Gal3st3	5.93001	-0.47813	0.342109	-1.3976	0.162234		HY GABA	PND2_IVH_PND2_Control
Nox4	13.5802	-0.216047	0.220328	-0.980569	0.326805	0.891433	HY GABA	PND2_IVH_PND2_Control
Tmem150b	1.65673	-0.302011	0.620179	-0.486974	0.626277		HY GABA	PND2_IVH_PND2_Control
Zfp658	0.711729	0.00749922	0.877062	0.00855039	0.993178		HY GABA	PND2_IVH_PND2_Control
Ube2ql1	11.239	0.157657	0.260331	0.605604	0.544778	0.95262	HY GABA	PND2_IVH_PND2_Control
Btbd10	74.0744	0.0290459	0.100178	0.289944	0.771859	0.977511	HY GABA	PND2_IVH_PND2_Control
Nosip	11.9431	0.11033	0.232181	0.475188	0.634653	0.962526	HY GABA	PND2_IVH_PND2_Control
Clptm1	15.3804	-0.0123961	0.20105	-0.0616567	0.950836	0.996059	HY GABA	PND2_IVH_PND2_Control
Naaladl1	0.383626	-0.0257468	1.19624	-0.021523	0.982828		HY GABA	PND2_IVH_PND2_Control
LOC102556967	38.9922	-0.0343168	0.129785	-0.264412	0.791462	0.97999	HY GABA	PND2_IVH_PND2_Control
Sergef	102.041	-0.0339137	0.085452	-0.396875	0.69146	0.976407	HY GABA	PND2_IVH_PND2_Control
Il4r	0.677122	-0.193001	0.920271	-0.209722	0.833885		HY GABA	PND2_IVH_PND2_Control
Gpr26	0.935792	0.272518	0.842486	0.323469	0.74634		HY GABA	PND2_IVH_PND2_Control
UST4r	1.51622	-0.26995	0.703907	-0.383502	0.701348		HY GABA	PND2_IVH_PND2_Control
Sf3b2	20.6383	-0.0630091	0.174282	-0.361534	0.7177	0.977511	HY GABA	PND2_IVH_PND2_Control
Clptm1l	22.8178	-0.0349354	0.177093	-0.197271	0.843616	0.986194	HY GABA	PND2_IVH_PND2_Control
Sec11a	23.8731	0.183907	0.16249	1.1318	0.257717	0.847344	HY GABA	PND2_IVH_PND2_Control
Ginm1	12.4413	-0.107979	0.222949	-0.484323	0.628157	0.960368	HY GABA	PND2_IVH_PND2_Control
Zfp74	35.884	-0.322062	0.151366	-2.1277	0.0333616	0.615772	HY GABA	PND2_IVH_PND2_Control
B4gat1	2.99097	0.795629	0.467148	1.70316	0.0885375		HY GABA	PND2_IVH_PND2_Control
Xpnpep1	13.3394	0.184575	0.216579	0.852231	0.394086	0.918373	HY GABA	PND2_IVH_PND2_Control
LOC108348102	9.41011	-0.16793	0.257249	-0.652793	0.51389	0.949944	HY GABA	PND2_IVH_PND2_Control
Folh1	1.21021	-1.0468	0.814879	-1.28461	0.198928		HY GABA	PND2_IVH_PND2_Control
Usp35	6.21306	0.136667	0.326759	0.418252	0.675763		HY GABA	PND2_IVH_PND2_Control
Brsk1	23.5943	-0.421857	0.184682	-2.28424	0.0223575	0.575673	HY GABA	PND2_IVH_PND2_Control
Adcy2	143.985	-0.174534	0.0901321	-1.93643	0.0528153	0.654348	HY GABA	PND2_IVH_PND2_Control
Trim3	39.7605	-0.152041	0.128314	-1.18491	0.236052	0.839065	HY GABA	PND2_IVH_PND2_Control
Afdn	263.407	-0.0843839	0.0680596	-1.23985	0.21503	0.819604	HY GABA	PND2_IVH_PND2_Control
Zfp14	10.5283	0.218747	0.242679	0.901386	0.367383	0.90985	HY GABA	PND2_IVH_PND2_Control
Eif3c	46.0194	0.201956	0.128123	1.57627	0.114964	0.752844	HY GABA	PND2_IVH_PND2_Control
Zfp819	6.96512	0.256866	0.304957	0.842303	0.399618		HY GABA	PND2_IVH_PND2_Control
Pdzd7	6.52066	-0.00835566	0.31438	-0.0265782	0.978796		HY GABA	PND2_IVH_PND2_Control
Cyp2s1	2.20279	-0.285782	0.556787	-0.51327	0.607762		HY GABA	PND2_IVH_PND2_Control
Cacng3	92.9816	-0.164879	0.100868	-1.6346	0.102133	0.737137	HY GABA	PND2_IVH_PND2_Control
Lrp11	18.4911	-0.0593316	0.182046	-0.325916	0.744488	0.977511	HY GABA	PND2_IVH_PND2_Control
Zfp82	7.2786	-0.00870929	0.309616	-0.0281293	0.977559		HY GABA	PND2_IVH_PND2_Control
Fen1	0.416259	-2.41497	1.57691	-1.53146	0.125656		HY GABA	PND2_IVH_PND2_Control
Zbtb2	2.10361	-0.462012	0.559097	-0.826353	0.408604		HY GABA	PND2_IVH_PND2_Control
Samd5	694.098	-0.155159	0.0653274	-2.3751	0.0175442	0.541546	HY GABA	PND2_IVH_PND2_Control
Tmem143	8.7637	-0.139071	0.267638	-0.519624	0.603326	0.955523	HY GABA	PND2_IVH_PND2_Control
Pak1	65.0726	0.018816	0.103665	0.181508	0.855969	0.986194	HY GABA	PND2_IVH_PND2_Control
Zfp780b	22.5915	-0.256416	0.172069	-1.49019	0.136174	0.772231	HY GABA	PND2_IVH_PND2_Control
Tmem80	3.62286	-0.538054	0.442793	-1.21514	0.224314		HY GABA	PND2_IVH_PND2_Control
Zfp566	46.6284	-0.18809	0.310775	-0.605228	0.545028	0.95262	HY GABA	PND2_IVH_PND2_Control
Syt12	0.995448	0.00319356	0.778834	0.00410044	0.996728		HY GABA	PND2_IVH_PND2_Control
Arfip2	6.19015	0.0925521	0.320211	0.289035	0.772555		HY GABA	PND2_IVH_PND2_Control
Lrp3	17.6175	-0.0408482	0.189143	-0.215965	0.829015	0.986194	HY GABA	PND2_IVH_PND2_Control
Nsun2	11.3556	-0.133748	0.259401	-0.515603	0.606131	0.955523	HY GABA	PND2_IVH_PND2_Control
Brms1	2.87813	-0.310167	0.476481	-0.650955	0.515076		HY GABA	PND2_IVH_PND2_Control
Otud7a	140.217	0.029226	0.0829199	0.35246	0.724493	0.977511	HY GABA	PND2_IVH_PND2_Control
Sac3d1	1.76677	0.527625	0.615065	0.857836	0.390983		HY GABA	PND2_IVH_PND2_Control
Taf5	7.89326	0.0837135	0.283872	0.294899	0.768071	0.977511	HY GABA	PND2_IVH_PND2_Control
St8sia2	157.689	0.0745883	0.0718899	1.03754	0.299486	0.872903	HY GABA	PND2_IVH_PND2_Control
Ceacam18	1.07279	0.319645	0.779595	0.410014	0.681796		HY GABA	PND2_IVH_PND2_Control
Tomm40	10.9375	0.0663214	0.251071	0.264154	0.791661	0.97999	HY GABA	PND2_IVH_PND2_Control
Adgb	0.963729	-0.532027	0.802612	-0.66287	0.507414		HY GABA	PND2_IVH_PND2_Control
Mki67	0.705994	0.373282	0.919241	0.406076	0.684687		HY GABA	PND2_IVH_PND2_Control
Atp5mk	12.553	-0.131392	0.236459	-0.555666	0.578439	0.953991	HY GABA	PND2_IVH_PND2_Control
Srd5a1	2.47176	-0.297494	0.49729	-0.598231	0.549686		HY GABA	PND2_IVH_PND2_Control
Cfap58	0.486001	-1.49064	1.2049	-1.23715	0.216031		HY GABA	PND2_IVH_PND2_Control
Cars1	18.1501	0.141365	0.184834	0.764818	0.44438	0.937302	HY GABA	PND2_IVH_PND2_Control
Mrgpre	1.82167	-0.411602	0.591392	-0.695989	0.486436		HY GABA	PND2_IVH_PND2_Control
Tmc7	11.5018	-0.0658862	0.23349	-0.28218	0.777805	0.977511	HY GABA	PND2_IVH_PND2_Control
Shtn1	121.174	0.167165	0.080938	2.06534	0.0388908	0.638177	HY GABA	PND2_IVH_PND2_Control
Acan	1.30546	0.0842103	0.693983	0.121343	0.903419		HY GABA	PND2_IVH_PND2_Control
Akap12	6.1879	0.206177	0.406111	0.507688	0.611672		HY GABA	PND2_IVH_PND2_Control
Tenm4	188.214	0.0984071	0.0746811	1.3177	0.187605	0.804822	HY GABA	PND2_IVH_PND2_Control
Zfp260	7.60996	0.0215073	0.287776	0.0747364	0.940424	0.995298	HY GABA	PND2_IVH_PND2_Control
Tigd3	0.848456	0.0379024	0.817644	0.0463557	0.963027		HY GABA	PND2_IVH_PND2_Control
B4galnt4	25.5394	0.0936004	0.157966	0.592537	0.553491	0.95262	HY GABA	PND2_IVH_PND2_Control
Rgma	7.51326	-0.721192	0.330734	-2.18058	0.0292144	0.600384	HY GABA	PND2_IVH_PND2_Control
Saal1	2.50773	0.430526	0.499304	0.862251	0.388549		HY GABA	PND2_IVH_PND2_Control
Hs3st2	1.80664	-0.0603672	0.592873	-0.101822	0.918898		HY GABA	PND2_IVH_PND2_Control
Zfp382	33.8607	-0.0446206	0.146214	-0.305173	0.760235	0.977511	HY GABA	PND2_IVH_PND2_Control
Mphosph10	11.042	-0.118776	0.237119	-0.500914	0.616431	0.959377	HY GABA	PND2_IVH_PND2_Control
Ercc1	2.61313	-0.1069	0.488661	-0.218762	0.826836		HY GABA	PND2_IVH_PND2_Control
Iglon5	8.1467	-0.111733	0.282536	-0.395466	0.692499	0.976407	HY GABA	PND2_IVH_PND2_Control
Ust	9.98415	0.0444866	0.25395	0.175178	0.860939	0.986194	HY GABA	PND2_IVH_PND2_Control
Nadsyn1	6.90921	-0.0507785	0.305924	-0.165984	0.868169		HY GABA	PND2_IVH_PND2_Control
Fan1	7.61521	0.33576	0.291858	1.15042	0.249971	0.847344	HY GABA	PND2_IVH_PND2_Control
Zfp329	22.6938	-0.188244	0.167737	-1.12226	0.261754	0.849711	HY GABA	PND2_IVH_PND2_Control
Vstm2b	19.7614	0.256266	0.178356	1.43682	0.150769	0.780632	HY GABA	PND2_IVH_PND2_Control
Fbxo46	6.42461	-0.347483	0.315456	-1.10153	0.270668		HY GABA	PND2_IVH_PND2_Control
Xpo6	49.2391	0.102555	0.115191	0.890303	0.373303	0.912855	HY GABA	PND2_IVH_PND2_Control
Sephs2	7.77353	-0.184395	0.29548	-0.624054	0.532592	0.95262	HY GABA	PND2_IVH_PND2_Control
Edrf1	40.1096	-0.0946549	0.129511	-0.730866	0.464861	0.942412	HY GABA	PND2_IVH_PND2_Control
Zfp146	23.6512	0.00862107	0.171018	0.0504103	0.959795	0.996513	HY GABA	PND2_IVH_PND2_Control
Ppil4	22.4938	-0.0607246	0.18743	-0.323985	0.745949	0.977511	HY GABA	PND2_IVH_PND2_Control
Scaf8	89.2836	0.0536825	0.090678	0.592013	0.553842	0.95262	HY GABA	PND2_IVH_PND2_Control
Klhl25	0.974648	-1.67517	0.88469	-1.89351	0.0582904		HY GABA	PND2_IVH_PND2_Control
Myrf	0.546632	0.390836	1.10485	0.353744	0.723531		HY GABA	PND2_IVH_PND2_Control
Blvrb	7.64621	0.139261	0.287558	0.484288	0.628181	0.960368	HY GABA	PND2_IVH_PND2_Control
Wee1	1.27856	0.289794	0.705707	0.410644	0.681334		HY GABA	PND2_IVH_PND2_Control
Hells	3.28905	0.331171	0.453007	0.731051	0.464748		HY GABA	PND2_IVH_PND2_Control
Fam174b	2.47647	-1.00291	0.53398	-1.87818	0.0603566		HY GABA	PND2_IVH_PND2_Control
Pdcd11	49.4026	-0.208774	0.12293	-1.69831	0.0894493	0.728792	HY GABA	PND2_IVH_PND2_Control
Rps3	4.57717	0.82893	0.78949	1.04996	0.293738		HY GABA	PND2_IVH_PND2_Control
Shprh	100.772	-0.198752	0.0859451	-2.31254	0.0207478	0.567658	HY GABA	PND2_IVH_PND2_Control
Capns1	5.35696	0.421802	0.343501	1.22795	0.219466		HY GABA	PND2_IVH_PND2_Control
C1h19orf81	0.644187	0.775937	0.942871	0.822951	0.410536		HY GABA	PND2_IVH_PND2_Control
Polr1g	2.0749	1.20595	0.635017	1.89908	0.0575545		HY GABA	PND2_IVH_PND2_Control
Tnrc6a	149.675	0.0151201	0.0729274	0.207331	0.835752	0.986194	HY GABA	PND2_IVH_PND2_Control
Uevld	16.5235	-0.10162	0.193173	-0.526054	0.598851	0.955166	HY GABA	PND2_IVH_PND2_Control
Agbl1	4.70614	-0.207151	0.36904	-0.561324	0.574577		HY GABA	PND2_IVH_PND2_Control
LOC108348146	3.35776	0.61229	0.484378	1.26408	0.206203		HY GABA	PND2_IVH_PND2_Control
Qpctl	6.5839	-0.288727	0.314222	-0.918862	0.358168		HY GABA	PND2_IVH_PND2_Control
Pcmt1	27.3561	0.127871	0.151242	0.845478	0.397844	0.919476	HY GABA	PND2_IVH_PND2_Control
Fah	1.09774	-2.011	0.87555	-2.29684	0.0216277		HY GABA	PND2_IVH_PND2_Control
Dedd2	1.01335	0.988819	0.795292	1.24334	0.213742		HY GABA	PND2_IVH_PND2_Control
Dagla	17.4882	0.313163	0.188485	1.66147	0.0966188	0.732268	HY GABA	PND2_IVH_PND2_Control
Slco3a1	116.375	-0.00824391	0.0883815	-0.0932764	0.925684	0.993948	HY GABA	PND2_IVH_PND2_Control
Fchsd2	240.397	-0.102635	0.0667967	-1.53652	0.12441	0.763057	HY GABA	PND2_IVH_PND2_Control
Fastkd3	16.1832	0.191428	0.197188	0.970793	0.331651	0.89481	HY GABA	PND2_IVH_PND2_Control
Snrnp70	328.849	-0.0108483	0.0793007	-0.1368	0.891189	0.990878	HY GABA	PND2_IVH_PND2_Control
Nup43	7.48215	-0.0464214	0.291554	-0.159221	0.873495	0.989168	HY GABA	PND2_IVH_PND2_Control
Prr12	7.69807	0.212039	0.287383	0.737825	0.460621	0.941712	HY GABA	PND2_IVH_PND2_Control
Ldaf1	1.14176	-1.2359	0.776316	-1.59201	0.111383		HY GABA	PND2_IVH_PND2_Control
Kcnc3	33.0739	-0.0996635	0.142744	-0.698199	0.485052	0.947447	HY GABA	PND2_IVH_PND2_Control
Nsmce4a	11.2934	0.122537	0.235792	0.519684	0.603284	0.955523	HY GABA	PND2_IVH_PND2_Control
Stambpl1	33.4962	0.0557155	0.143758	0.387564	0.698339	0.977334	HY GABA	PND2_IVH_PND2_Control
Lats1	27.7612	0.256962	0.150842	1.70352	0.0884712	0.728651	HY GABA	PND2_IVH_PND2_Control
AABR07004891.1	1.1864	-0.232285	0.733138	-0.316837	0.751367		HY GABA	PND2_IVH_PND2_Control
Atp1a3	104.576	0.0425883	0.0940375	0.452886	0.650631	0.965616	HY GABA	PND2_IVH_PND2_Control
AC080157.1	3.18462	-0.283443	0.445661	-0.636004	0.524774		HY GABA	PND2_IVH_PND2_Control
Egln2	6.15791	0.0712603	0.329107	0.216526	0.828578		HY GABA	PND2_IVH_PND2_Control
C1h10orf88	12.4166	-0.576209	0.225242	-2.55818	0.0105221	0.477996	HY GABA	PND2_IVH_PND2_Control
Zfand6	40.3863	0.146014	0.136075	1.07304	0.283252	0.863891	HY GABA	PND2_IVH_PND2_Control
Zdhhc13	47.6801	-0.0421925	0.122941	-0.343193	0.731453	0.977511	HY GABA	PND2_IVH_PND2_Control
Sfr1	8.42901	-0.449805	0.290651	-1.54758	0.121724	0.761827	HY GABA	PND2_IVH_PND2_Control
Nell1	512.751	-0.0547675	0.0665213	-0.823309	0.410332	0.923503	HY GABA	PND2_IVH_PND2_Control
Shank2	124.688	0.216241	0.0882361	2.45071	0.0142574	0.512197	HY GABA	PND2_IVH_PND2_Control
Iqgap1	25.533	-0.207106	0.157067	-1.31859	0.187307	0.804822	HY GABA	PND2_IVH_PND2_Control
Clns1a	14.0658	0.174271	0.208764	0.834778	0.403842	0.922211	HY GABA	PND2_IVH_PND2_Control
Kcnq1	71.1185	0.136838	0.117062	1.16893	0.242432	0.846754	HY GABA	PND2_IVH_PND2_Control
Lrrc4b	20.1102	0.252867	0.182814	1.38319	0.166606	0.792538	HY GABA	PND2_IVH_PND2_Control
Zfp455l1	5.49762	0.0303423	0.336545	0.090158	0.928162		HY GABA	PND2_IVH_PND2_Control
Pum3	34.9291	-0.0841743	0.135828	-0.619712	0.535448	0.95262	HY GABA	PND2_IVH_PND2_Control
Rab4b	8.42589	-0.108047	0.275608	-0.392031	0.695035	0.976695	HY GABA	PND2_IVH_PND2_Control
Tcerg1l	21.2895	-0.617201	0.221363	-2.78818	0.00530047	0.38672	HY GABA	PND2_IVH_PND2_Control
Atg16l2	2.38475	-0.0246993	0.50391	-0.0490154	0.960907		HY GABA	PND2_IVH_PND2_Control
Snrpd2	3.8148	1.25765	0.998585	1.25943	0.207874		HY GABA	PND2_IVH_PND2_Control
RGD1566325	6.49875	-0.424173	0.315159	-1.3459	0.178335		HY GABA	PND2_IVH_PND2_Control
Emc10	19.0104	0.369133	0.182124	2.02683	0.0426799	0.644141	HY GABA	PND2_IVH_PND2_Control
Ltv1	19.0376	0.083748	0.190339	0.439994	0.659941	0.967564	HY GABA	PND2_IVH_PND2_Control
Chst15	3.04242	-0.103304	0.470921	-0.219367	0.826364		HY GABA	PND2_IVH_PND2_Control
Stim1	28.538	0.0104024	0.16028	0.0649015	0.948252	0.996059	HY GABA	PND2_IVH_PND2_Control
Hikeshi	15.6498	0.0395044	0.20322	0.194392	0.845869	0.986194	HY GABA	PND2_IVH_PND2_Control
Cpeb1	2.73937	-0.919305	0.499788	-1.83939	0.0658578		HY GABA	PND2_IVH_PND2_Control
Zfp526	2.57462	-0.274955	0.491923	-0.55894	0.576203		HY GABA	PND2_IVH_PND2_Control
LOC102547287	8.78352	-0.00567948	0.269654	-0.0210621	0.983196	0.999331	HY GABA	PND2_IVH_PND2_Control
Wdr73	4.80744	0.403629	0.36082	1.11864	0.263293		HY GABA	PND2_IVH_PND2_Control
Kmt5b	85.2257	-0.0451034	0.0925246	-0.487475	0.625922	0.959954	HY GABA	PND2_IVH_PND2_Control
Orai3	4.2036	-0.318014	0.391847	-0.811577	0.417034		HY GABA	PND2_IVH_PND2_Control
Aqp11	1.89653	-1.04768	0.598707	-1.7499	0.0801353		HY GABA	PND2_IVH_PND2_Control
LOC102549842	15.7444	-0.0226366	0.199211	-0.113631	0.90953	0.992648	HY GABA	PND2_IVH_PND2_Control
Gipr	10.8926	-0.153122	0.242362	-0.631793	0.527522	0.95262	HY GABA	PND2_IVH_PND2_Control
C1h10orf143	2.94854	0.00453571	0.467942	0.00969289	0.992266		HY GABA	PND2_IVH_PND2_Control
Zfp748	4.83407	-0.258754	0.351895	-0.735318	0.462146		HY GABA	PND2_IVH_PND2_Control
Tab2	32.0091	0.316154	0.141728	2.23071	0.0257001	0.600384	HY GABA	PND2_IVH_PND2_Control
Bcat2	14.0767	-0.142548	0.207661	-0.686444	0.492433	0.947447	HY GABA	PND2_IVH_PND2_Control
Snrpa	4.54092	0.782665	0.376928	2.07643	0.0378541		HY GABA	PND2_IVH_PND2_Control
Gsk3a	13.798	0.0573292	0.216379	0.264948	0.79105	0.979948	HY GABA	PND2_IVH_PND2_Control
Rgmb	20.9047	-0.308316	0.17524	-1.75939	0.0785107	0.709693	HY GABA	PND2_IVH_PND2_Control
Ssh3	1.29888	1.01962	0.736754	1.38393	0.16638		HY GABA	PND2_IVH_PND2_Control
Fbxo30	13.3106	0.0463465	0.217558	0.213031	0.831303	0.986194	HY GABA	PND2_IVH_PND2_Control
Actmap	3.54625	-0.366755	0.428791	-0.855324	0.392372		HY GABA	PND2_IVH_PND2_Control
Ruvbl2	7.05659	0.0880011	0.302678	0.290742	0.771249		HY GABA	PND2_IVH_PND2_Control
LOC102551340	3.25388	-0.400132	0.45181	-0.885619	0.375823		HY GABA	PND2_IVH_PND2_Control
Josd2	0.722113	0.0498985	0.883951	0.0564494	0.954984		HY GABA	PND2_IVH_PND2_Control
Mapk1ip1	16.6086	-0.0849395	0.199298	-0.426193	0.669967	0.971069	HY GABA	PND2_IVH_PND2_Control
Mrps11	23.5856	-0.213556	0.164365	-1.29928	0.193849	0.808065	HY GABA	PND2_IVH_PND2_Control
Mgmt	0.649442	-0.754691	0.944332	-0.79918	0.424186		HY GABA	PND2_IVH_PND2_Control
Hras	1.40618	0.0139288	1.44809	0.00961874	0.992325		HY GABA	PND2_IVH_PND2_Control
Cic	8.91227	0.432398	0.268708	1.60917	0.107579	0.744226	HY GABA	PND2_IVH_PND2_Control
Zfp606	14.6512	0.121922	0.209421	0.582184	0.560443	0.95262	HY GABA	PND2_IVH_PND2_Control
Zfp273l-ps1	3.36157	0.111248	0.435443	0.255482	0.798351		HY GABA	PND2_IVH_PND2_Control
Gpi	29.3294	-0.0929597	0.156435	-0.594239	0.552352	0.95262	HY GABA	PND2_IVH_PND2_Control
Trim68	4.29212	0.105562	0.382427	0.276033	0.782523		HY GABA	PND2_IVH_PND2_Control
Ldhal6b	0.937955	2.03506	0.973925	2.08955	0.0366584		HY GABA	PND2_IVH_PND2_Control
C1h19orf18	3.14325	0.118182	0.456906	0.258657	0.7959		HY GABA	PND2_IVH_PND2_Control
Efemp2	39.915	0.10391	0.12904	0.805254	0.420673	0.926052	HY GABA	PND2_IVH_PND2_Control
Kndc1	12.3601	-0.291682	0.236723	-1.23217	0.217887	0.823979	HY GABA	PND2_IVH_PND2_Control
Sec23ip	16.2396	-0.031939	0.196124	-0.162851	0.870636	0.987997	HY GABA	PND2_IVH_PND2_Control
Tmem242	3.30075	-0.465842	0.44574	-1.0451	0.295977		HY GABA	PND2_IVH_PND2_Control
Dynlt2	12.1677	-0.326559	0.227337	-1.43645	0.150874	0.780632	HY GABA	PND2_IVH_PND2_Control
Tcf7l2	1.12338	0.584139	0.800368	0.729838	0.465489		HY GABA	PND2_IVH_PND2_Control
Syt3	5.64895	0.004061	0.339502	0.0119616	0.990456		HY GABA	PND2_IVH_PND2_Control
Mrpl46	5.17006	-0.226659	0.347549	-0.652165	0.514295		HY GABA	PND2_IVH_PND2_Control
Rgs10	15.3001	0.0472662	0.210136	0.224931	0.822033	0.986194	HY GABA	PND2_IVH_PND2_Control
LOC102552823	12.7874	0.147451	0.219433	0.671966	0.501605	0.949024	HY GABA	PND2_IVH_PND2_Control
Pafah1b3	2.26454	0.780711	0.604826	1.2908	0.196772		HY GABA	PND2_IVH_PND2_Control
Rmnd1	59.4647	-0.0580302	0.107893	-0.537847	0.590682	0.954304	HY GABA	PND2_IVH_PND2_Control
Adam8	1.31453	1.17896	0.741802	1.58932	0.111988		HY GABA	PND2_IVH_PND2_Control
Chka	62.5328	0.0229149	0.112011	0.204578	0.837902	0.986194	HY GABA	PND2_IVH_PND2_Control
Grwd1	0.694573	-0.514669	0.890777	-0.577776	0.563416		HY GABA	PND2_IVH_PND2_Control
Riok2	16.1378	-0.146441	0.196624	-0.744774	0.456408	0.940931	HY GABA	PND2_IVH_PND2_Control
Stxbp5	182.214	0.0154082	0.0695142	0.221656	0.824582	0.986194	HY GABA	PND2_IVH_PND2_Control
Eed	17.225	-0.0725274	0.188391	-0.384984	0.700249	0.977511	HY GABA	PND2_IVH_PND2_Control
Det1	4.51627	-0.0947394	0.373519	-0.25364	0.799773		HY GABA	PND2_IVH_PND2_Control
Zscan2	4.29026	-0.113836	0.384676	-0.295928	0.767285		HY GABA	PND2_IVH_PND2_Control
Grin2d	2.51146	0.489708	0.503891	0.971853	0.331124		HY GABA	PND2_IVH_PND2_Control
Spaca6	18.7449	-0.280024	0.181901	-1.53944	0.123698	0.761827	HY GABA	PND2_IVH_PND2_Control
Armt1	3.26361	0.202853	0.439611	0.461437	0.644485		HY GABA	PND2_IVH_PND2_Control
Garin5a	5.03595	0.388377	0.352109	1.103	0.270027		HY GABA	PND2_IVH_PND2_Control
Hnrnpl	15.803	0.247744	0.200064	1.23832	0.215596	0.819605	HY GABA	PND2_IVH_PND2_Control
Abcc8	7.15187	0.113898	0.301221	0.378122	0.70534		HY GABA	PND2_IVH_PND2_Control
Car11	23.3675	-0.101524	0.163388	-0.621367	0.534358	0.95262	HY GABA	PND2_IVH_PND2_Control
Lix1	1.06715	-0.243625	0.740025	-0.329213	0.741995		HY GABA	PND2_IVH_PND2_Control
Dbp	0.919945	-1.01445	0.84266	-1.20387	0.22864		HY GABA	PND2_IVH_PND2_Control
Shkbp1	9.60653	-0.0526987	0.267666	-0.196882	0.84392	0.986194	HY GABA	PND2_IVH_PND2_Control
Ppp2r2d	35.5061	-0.0146904	0.13505	-0.108777	0.913379	0.993856	HY GABA	PND2_IVH_PND2_Control
Tead1	84.6589	0.105966	0.0929329	1.14025	0.254183	0.847344	HY GABA	PND2_IVH_PND2_Control
Wdr27	13.7308	-0.107427	0.212059	-0.506592	0.612441	0.957994	HY GABA	PND2_IVH_PND2_Control
Sytl2	3.59738	-0.603816	0.428964	-1.40761	0.159245		HY GABA	PND2_IVH_PND2_Control
Ech1	2.15939	-0.375486	0.546733	-0.686782	0.49222		HY GABA	PND2_IVH_PND2_Control
Sphk2	3.01069	0.629193	0.464959	1.35322	0.175984		HY GABA	PND2_IVH_PND2_Control
Spty2d1	4.3955	-0.0226811	0.390786	-0.0580397	0.953717		HY GABA	PND2_IVH_PND2_Control
Plagl1	1.85932	-0.133473	0.653257	-0.20432	0.838104		HY GABA	PND2_IVH_PND2_Control
Ice1	72.2262	-0.0298049	0.0989942	-0.301077	0.763356	0.977511	HY GABA	PND2_IVH_PND2_Control
Cib1	3.84498	0.391656	0.413786	0.946519	0.343884		HY GABA	PND2_IVH_PND2_Control
LOC100125364	7.8201	0.362704	0.322455	1.12482	0.260666	0.849711	HY GABA	PND2_IVH_PND2_Control
Cntf	0.667706	-1.39666	1.02432	-1.3635	0.172725		HY GABA	PND2_IVH_PND2_Control
Cpt1c	24.1968	-0.281054	0.16204	-1.73448	0.0828335	0.720851	HY GABA	PND2_IVH_PND2_Control
Epm2a	14.4208	0.0834586	0.207997	0.40125	0.688236	0.976071	HY GABA	PND2_IVH_PND2_Control
Rpl18	0.925205	0.381584	0.999395	0.381815	0.702598		HY GABA	PND2_IVH_PND2_Control
Ccdc97	5.53841	-0.451614	0.338272	-1.33506	0.181857		HY GABA	PND2_IVH_PND2_Control
Pcsk5	48.1551	-0.53009	0.12247	-4.32832	1.50253e-05	0.0120586	HY GABA	PND2_IVH_PND2_Control
Zfp541	1.32769	-0.927048	0.706477	-1.31221	0.189448		HY GABA	PND2_IVH_PND2_Control
Fuca2	1.02611	-0.463261	0.780386	-0.59363	0.552759		HY GABA	PND2_IVH_PND2_Control
Hnrnpul1	35.4681	-0.160547	0.135536	-1.18453	0.236204	0.839065	HY GABA	PND2_IVH_PND2_Control
Pou2f2	14.6954	0.161816	0.207291	0.780621	0.435025	0.934578	HY GABA	PND2_IVH_PND2_Control
Gdpgp1	2.64039	0.578755	0.50859	1.13796	0.255137		HY GABA	PND2_IVH_PND2_Control
Chd1	47.4798	-0.187937	0.117252	-1.60284	0.10897	0.744226	HY GABA	PND2_IVH_PND2_Control
Grm1	158.08	-0.0766181	0.0739319	-1.03633	0.300047	0.873292	HY GABA	PND2_IVH_PND2_Control
Gys1	9.98504	-0.22187	0.247456	-0.896604	0.369931	0.911265	HY GABA	PND2_IVH_PND2_Control
Lipe	5.59072	-0.0398528	0.366799	-0.10865	0.91348		HY GABA	PND2_IVH_PND2_Control
Zfp91	35.5145	-0.0712973	0.158581	-0.449595	0.653003	0.965862	HY GABA	PND2_IVH_PND2_Control
Zfp28	17.8167	-0.124129	0.187649	-0.661498	0.508293	0.949944	HY GABA	PND2_IVH_PND2_Control
Nmbr	0.521037	-1.08076	1.04881	-1.03046	0.302792		HY GABA	PND2_IVH_PND2_Control
Snx9	24.4454	-0.0575306	0.163444	-0.35199	0.724846	0.977511	HY GABA	PND2_IVH_PND2_Control
Ccp110	20.3488	0.110783	0.175975	0.62954	0.528995	0.95262	HY GABA	PND2_IVH_PND2_Control
Prmt1	24.364	0.0813754	0.168067	0.484185	0.628255	0.960368	HY GABA	PND2_IVH_PND2_Control
Sult2b1	16.1575	0.209022	0.200214	1.04399	0.296489	0.872903	HY GABA	PND2_IVH_PND2_Control
Pex3	20.7177	-0.142782	0.178395	-0.800367	0.423498	0.926052	HY GABA	PND2_IVH_PND2_Control
Vom1r47	1.15576	0.288886	0.744426	0.388065	0.697968		HY GABA	PND2_IVH_PND2_Control
Psmb1	19.023	-0.00835557	0.18465	-0.0452509	0.963907	0.99708	HY GABA	PND2_IVH_PND2_Control
Osbpl5	8.56796	-0.322329	0.283775	-1.13586	0.256014	0.847344	HY GABA	PND2_IVH_PND2_Control
Adat2	4.58112	-0.438071	0.378145	-1.15848	0.24667		HY GABA	PND2_IVH_PND2_Control
Lpxn	1.66027	-0.0560066	0.626483	-0.0893985	0.928765		HY GABA	PND2_IVH_PND2_Control
Cyp2b12	0.586735	-0.378194	0.975971	-0.387505	0.698382		HY GABA	PND2_IVH_PND2_Control
Kmt5c	5.38392	0.234118	0.340425	0.687724	0.491627		HY GABA	PND2_IVH_PND2_Control
Chrna7	18.2454	-0.504608	0.206014	-2.44938	0.0143101	0.512197	HY GABA	PND2_IVH_PND2_Control
Arap1	1.28008	0.127101	0.747597	0.170012	0.865		HY GABA	PND2_IVH_PND2_Control
Bax	8.78648	0.370304	0.27268	1.35802	0.174458	0.796121	HY GABA	PND2_IVH_PND2_Control
Cxcl17	0.53277	-0.8442	1.08514	-0.777964	0.43659		HY GABA	PND2_IVH_PND2_Control
Zfp583	10.627	0.0427233	0.239409	0.178453	0.858367	0.986194	HY GABA	PND2_IVH_PND2_Control
Rabac1	11.9767	-0.646083	0.231059	-2.79618	0.00517104	0.386381	HY GABA	PND2_IVH_PND2_Control
Vip	0.524044	-0.202984	1.05091	-0.193151	0.846841		HY GABA	PND2_IVH_PND2_Control
Dhdh	6.59886	-0.252491	0.331781	-0.761017	0.446647		HY GABA	PND2_IVH_PND2_Control
Tbp	17.3385	0.31239	0.191124	1.63449	0.102156	0.737137	HY GABA	PND2_IVH_PND2_Control
Ate1	142.193	-0.033084	0.0760665	-0.434936	0.663609	0.967942	HY GABA	PND2_IVH_PND2_Control
Ccer2	0.728283	0.813068	1.0067	0.80766	0.419286		HY GABA	PND2_IVH_PND2_Control
Zfp667	7.6379	-0.0344184	0.292743	-0.117572	0.906407	0.992648	HY GABA	PND2_IVH_PND2_Control
Tsku	0.63528	1.16443	1.03268	1.12759	0.259493		HY GABA	PND2_IVH_PND2_Control
Lmtk3	42.9075	0.0245122	0.122448	0.200185	0.841336	0.986194	HY GABA	PND2_IVH_PND2_Control
Rgs17	79.8623	0.0311573	0.115456	0.269862	0.787266	0.979046	HY GABA	PND2_IVH_PND2_Control
Vta1	41.4546	-0.026362	0.124362	-0.211978	0.832124	0.986194	HY GABA	PND2_IVH_PND2_Control
Tulp2	6.08579	0.0323658	0.326486	0.0991336	0.921032		HY GABA	PND2_IVH_PND2_Control
Nfkbib	0.711633	1.10087	0.930806	1.1827	0.236927		HY GABA	PND2_IVH_PND2_Control
Nars2	32.6447	0.131993	0.139216	0.948116	0.34307	0.900272	HY GABA	PND2_IVH_PND2_Control
Ccdc83	1.55348	-0.408958	0.636873	-0.642135	0.520786		HY GABA	PND2_IVH_PND2_Control
Tars3	19.8938	-0.408733	0.178503	-2.28979	0.0220337	0.575673	HY GABA	PND2_IVH_PND2_Control
Pdcd2	21.478	0.092491	0.171425	0.539543	0.589512	0.954304	HY GABA	PND2_IVH_PND2_Control
Tubgcp5	36.6686	0.0576906	0.133562	0.431938	0.665786	0.969104	HY GABA	PND2_IVH_PND2_Control
Ceacam1	3.29177	0.272689	0.441166	0.61811	0.536503		HY GABA	PND2_IVH_PND2_Control
Carnmt1	15.293	0.291995	0.203779	1.4329	0.151886	0.783211	HY GABA	PND2_IVH_PND2_Control
Zfp143	11.8517	-0.427764	0.230515	-1.85569	0.0634983	0.689753	HY GABA	PND2_IVH_PND2_Control
Prdm9	0.693493	-0.726074	0.898391	-0.808194	0.418979		HY GABA	PND2_IVH_PND2_Control
Nucb1	29.1808	-0.283492	0.152581	-1.85798	0.0631719	0.689261	HY GABA	PND2_IVH_PND2_Control
Dhx34	3.17524	0.626098	0.461525	1.35658	0.174913		HY GABA	PND2_IVH_PND2_Control
Homer2	9.94897	-0.357288	0.246688	-1.44834	0.147522	0.778344	HY GABA	PND2_IVH_PND2_Control
Sirt2	18.413	0.305934	0.184607	1.65721	0.0974763	0.732645	HY GABA	PND2_IVH_PND2_Control
Lat	0.729416	-1.05878	1.03014	-1.0278	0.304043		HY GABA	PND2_IVH_PND2_Control
Aig1	131.602	0.040884	0.0798669	0.511901	0.60872	0.955773	HY GABA	PND2_IVH_PND2_Control
Pstk	20.3037	-0.302488	0.180624	-1.67468	0.093997	0.728792	HY GABA	PND2_IVH_PND2_Control
Selenos	11.8687	0.142549	0.232429	0.6133	0.539678	0.95262	HY GABA	PND2_IVH_PND2_Control
Zfp444	12.5012	0.362512	0.223605	1.62122	0.104971	0.742609	HY GABA	PND2_IVH_PND2_Control
Arid1b	212.515	0.100125	0.0707559	1.41507	0.157047	0.786895	HY GABA	PND2_IVH_PND2_Control
C1h9orf40	3.1618	-0.17457	0.54026	-0.323123	0.746602		HY GABA	PND2_IVH_PND2_Control
Tmem86a	1.33782	0.0901761	0.68443	0.131754	0.895179		HY GABA	PND2_IVH_PND2_Control
Smoc2	6.03707	0.145912	0.389899	0.37423	0.708233		HY GABA	PND2_IVH_PND2_Control
Fadd	2.04985	0.444333	0.559187	0.794606	0.426843		HY GABA	PND2_IVH_PND2_Control
Sorbs1	491.628	0.0988971	0.0586258	1.68692	0.0916184	0.728792	HY GABA	PND2_IVH_PND2_Control
Mamstr	0.505995	-2.97124	1.56038	-1.90418	0.0568874		HY GABA	PND2_IVH_PND2_Control
Peg3	80.3911	-0.0405319	0.0978244	-0.414333	0.67863	0.973921	HY GABA	PND2_IVH_PND2_Control
Fam181b	0.469063	-1.61955	1.20767	-1.34105	0.179904		HY GABA	PND2_IVH_PND2_Control
Tm2d3	14.6402	0.0801792	0.219897	0.364622	0.715394	0.977511	HY GABA	PND2_IVH_PND2_Control
Kat8	35.9822	0.0655608	0.134554	0.487247	0.626083	0.959954	HY GABA	PND2_IVH_PND2_Control
Klf13	22.6408	0.209456	0.167988	1.24685	0.212453	0.819089	HY GABA	PND2_IVH_PND2_Control
Zfp787	3.0396	-0.20067	0.463804	-0.432661	0.665261		HY GABA	PND2_IVH_PND2_Control
Grik5	63.213	0.142016	0.113011	1.25665	0.20888	0.815527	HY GABA	PND2_IVH_PND2_Control
Luzp2	258.194	0.0528349	0.100144	0.527588	0.597785	0.955166	HY GABA	PND2_IVH_PND2_Control
Stk32c	18.1223	0.101349	0.188958	0.536359	0.591711	0.954304	HY GABA	PND2_IVH_PND2_Control
Tulp4	161.238	0.131292	0.0714968	1.83633	0.0663086	0.693478	HY GABA	PND2_IVH_PND2_Control
Kdm8	2.69038	0.242904	0.492435	0.493271	0.621821		HY GABA	PND2_IVH_PND2_Control
Scube2	3.34991	0.229117	0.435287	0.526358	0.59864		HY GABA	PND2_IVH_PND2_Control
Ifitm10	1.70867	-0.0240785	0.607585	-0.0396298	0.968388		HY GABA	PND2_IVH_PND2_Control
Rab38	0.459044	-0.246882	1.04546	-0.236145	0.81332		HY GABA	PND2_IVH_PND2_Control
Zscan18	9.49127	-0.128373	0.255328	-0.502778	0.61512	0.958992	HY GABA	PND2_IVH_PND2_Control
Oca2	6.23852	0.346309	0.395347	0.87596	0.381052		HY GABA	PND2_IVH_PND2_Control
Zdhhc14	47.394	-0.0759433	0.120647	-0.629467	0.529044	0.95262	HY GABA	PND2_IVH_PND2_Control
Tcirg1	0.914461	0.267372	0.862205	0.310102	0.756483		HY GABA	PND2_IVH_PND2_Control
Pdcd4	28.5788	-0.109096	0.1492	-0.731206	0.464653	0.942412	HY GABA	PND2_IVH_PND2_Control
Znf8	21.9851	-0.308296	0.170732	-1.80573	0.0709613	0.698473	HY GABA	PND2_IVH_PND2_Control
Eps8l2	1.80463	-0.808179	0.670538	-1.20527	0.2281		HY GABA	PND2_IVH_PND2_Control
Zfp574	5.64897	0.521698	0.335496	1.555	0.119945		HY GABA	PND2_IVH_PND2_Control
Pcf11	40.2883	0.0328207	0.127618	0.257179	0.797041	0.982389	HY GABA	PND2_IVH_PND2_Control
Utrn	96.2241	-0.315595	0.0997207	-3.16479	0.00155194	0.240623	HY GABA	PND2_IVH_PND2_Control
Zscan22	3.20736	-0.111414	0.442061	-0.252033	0.801016		HY GABA	PND2_IVH_PND2_Control
Bbip1	10.9041	0.0476637	0.237182	0.200958	0.840731	0.986194	HY GABA	PND2_IVH_PND2_Control
Tjp1	126.539	0.031306	0.0845877	0.370101	0.711307	0.977511	HY GABA	PND2_IVH_PND2_Control
Megf8	45.3668	-0.19713	0.12866	-1.53217	0.12548	0.764203	HY GABA	PND2_IVH_PND2_Control
Shoc2	44.5053	-0.0507762	0.120692	-0.420708	0.673968	0.97268	HY GABA	PND2_IVH_PND2_Control
Lrrc56	1.13147	-0.210869	0.727558	-0.289832	0.771945		HY GABA	PND2_IVH_PND2_Control
Ctsd	4.45968	0.250667	0.429897	0.583086	0.559835		HY GABA	PND2_IVH_PND2_Control
Zfp324	2.63087	0.158359	0.487707	0.324702	0.745407		HY GABA	PND2_IVH_PND2_Control
LOC102552731	1.18027	0.20068	0.750821	0.26728	0.789253		HY GABA	PND2_IVH_PND2_Control
Cend1	2.35961	-0.831165	0.521599	-1.59349	0.11105		HY GABA	PND2_IVH_PND2_Control
Slc17a6	0.501789	0.441742	1.03281	0.427708	0.668864		HY GABA	PND2_IVH_PND2_Control
Kcnj14	9.82962	-0.0412531	0.251326	-0.164142	0.869619	0.987959	HY GABA	PND2_IVH_PND2_Control
Timm50	6.03706	-0.413056	0.322215	-1.28193	0.199869		HY GABA	PND2_IVH_PND2_Control
Nsmce1	2.57391	-0.487232	0.513289	-0.949236	0.3425		HY GABA	PND2_IVH_PND2_Control
Tjp2	2.79253	-0.178523	0.475672	-0.375308	0.707432		HY GABA	PND2_IVH_PND2_Control
Hivep2	151.493	0.0420652	0.0732759	0.574065	0.565924	0.95262	HY GABA	PND2_IVH_PND2_Control
Rnaseh2c	3.16189	-0.00743856	0.448929	-0.0165696	0.98678		HY GABA	PND2_IVH_PND2_Control
Mcee	1.10789	0.151353	0.74255	0.203828	0.838488		HY GABA	PND2_IVH_PND2_Control
Prmt3	29.796	0.0250317	0.145655	0.171856	0.863551	0.98631	HY GABA	PND2_IVH_PND2_Control
Mob2	12.8816	-0.0230422	0.218317	-0.105545	0.915944	0.993948	HY GABA	PND2_IVH_PND2_Control
Txlnb	2.47921	0.595133	0.501711	1.18621	0.235541		HY GABA	PND2_IVH_PND2_Control
Cited2	16.5932	-0.268697	0.198801	-1.35159	0.176507	0.796121	HY GABA	PND2_IVH_PND2_Control
Ebf3	1.05055	1.93722	0.9622	2.01332	0.0440807		HY GABA	PND2_IVH_PND2_Control
Znf768	1.38477	-1.91962	0.800539	-2.3979	0.0164892		HY GABA	PND2_IVH_PND2_Control
Ccdc90b	15.1717	-0.00923624	0.206798	-0.0446631	0.964376	0.99708	HY GABA	PND2_IVH_PND2_Control
Zfp446	5.10598	0.206708	0.349216	0.591921	0.553904		HY GABA	PND2_IVH_PND2_Control
Odad1	1.29359	-0.699119	0.701928	-0.995999	0.319251		HY GABA	PND2_IVH_PND2_Control
Vax1	0.683585	-0.424394	0.915753	-0.463437	0.643051		HY GABA	PND2_IVH_PND2_Control
Abracl	10.4869	-0.173496	0.23978	-0.723564	0.469333	0.94269	HY GABA	PND2_IVH_PND2_Control
Kat5	8.90704	0.149039	0.26572	0.560886	0.574876	0.952998	HY GABA	PND2_IVH_PND2_Control
Nomo1	12.843	0.0331452	0.218485	0.151705	0.87942	0.989628	HY GABA	PND2_IVH_PND2_Control
Lrp5	2.41247	0.114426	0.512617	0.223219	0.823365		HY GABA	PND2_IVH_PND2_Control
Supt5h	38.0445	-0.165768	0.131963	-1.25618	0.209052	0.815527	HY GABA	PND2_IVH_PND2_Control
Zfp945	39.5321	-0.0667884	0.137235	-0.486673	0.62649	0.959954	HY GABA	PND2_IVH_PND2_Control
Ankrd42	11.6844	0.151182	0.230389	0.656204	0.511693	0.949944	HY GABA	PND2_IVH_PND2_Control
Ppp2r5b	14.0666	-0.16888	0.213678	-0.790345	0.429326	0.931983	HY GABA	PND2_IVH_PND2_Control
Hrc	0.45502	-0.434228	1.1261	-0.385604	0.69979		HY GABA	PND2_IVH_PND2_Control
Pde2a	52.4533	-0.235124	0.113983	-2.0628	0.0391315	0.638177	HY GABA	PND2_IVH_PND2_Control
Zfp764l1	1.11255	0.602967	0.740639	0.814116	0.415578		HY GABA	PND2_IVH_PND2_Control
Klhl35	4.23122	-0.08943	0.383921	-0.232939	0.815809		HY GABA	PND2_IVH_PND2_Control
Oat	3.74125	0.240566	0.501554	0.479643	0.631482		HY GABA	PND2_IVH_PND2_Control
Ap2s1	11.9619	-0.411386	0.258552	-1.59111	0.111584	0.746508	HY GABA	PND2_IVH_PND2_Control
Gtf2h5	12.8664	-0.447871	0.224274	-1.99698	0.0458271	0.644228	HY GABA	PND2_IVH_PND2_Control
B9d2	1.61353	-0.339222	0.620925	-0.546317	0.584848		HY GABA	PND2_IVH_PND2_Control
Rnaset2	2.41578	0.424547	0.529141	0.802333	0.42236		HY GABA	PND2_IVH_PND2_Control
Asb7	19.4498	-0.37549	0.179512	-2.09173	0.036463	0.630077	HY GABA	PND2_IVH_PND2_Control
Nhsl1	21.6151	-0.29481	0.175028	-1.68436	0.0921125	0.728792	HY GABA	PND2_IVH_PND2_Control
mrpl11	7.98505	-0.484337	0.297113	-1.63014	0.103071	0.738807	HY GABA	PND2_IVH_PND2_Control
Zfp764	0.882134	0.603947	0.815577	0.740515	0.458988		HY GABA	PND2_IVH_PND2_Control
Heca	30.8541	0.0891782	0.144751	0.616081	0.537841	0.95262	HY GABA	PND2_IVH_PND2_Control
Crtc3	54.7612	0.0613197	0.109626	0.559355	0.575919	0.953338	HY GABA	PND2_IVH_PND2_Control
Fv1	66.4599	-0.0495288	0.119274	-0.415253	0.677957	0.973674	HY GABA	PND2_IVH_PND2_Control
Ppp1r14c	24.4869	-0.195826	0.16079	-1.2179	0.223263	0.82954	HY GABA	PND2_IVH_PND2_Control
Gpr137	3.54274	-0.142607	0.423754	-0.336532	0.73647		HY GABA	PND2_IVH_PND2_Control
Snrpn	106.109	0.0430598	0.0847427	0.508123	0.611367	0.957411	HY GABA	PND2_IVH_PND2_Control
Ppfia3	17.4969	-0.193795	0.188254	-1.02944	0.303275	0.874157	HY GABA	PND2_IVH_PND2_Control
Prss36	0.448262	-1.22754	1.23365	-0.995049	0.319712		HY GABA	PND2_IVH_PND2_Control
Rps16	3.20106	-0.317647	1.02917	-0.308646	0.757591		HY GABA	PND2_IVH_PND2_Control
Eef1akmt2	53.814	-0.0210164	0.110732	-0.189795	0.84947	0.986194	HY GABA	PND2_IVH_PND2_Control
Prpf19	22.1264	-0.246713	0.169177	-1.45831	0.144755	0.778344	HY GABA	PND2_IVH_PND2_Control
Zswim9	9.61055	-0.385727	0.257064	-1.50051	0.133483	0.771319	HY GABA	PND2_IVH_PND2_Control
Man2a2	31.9457	0.030692	0.147064	0.208699	0.834683	0.986194	HY GABA	PND2_IVH_PND2_Control
Ercc2	4.33105	-0.033665	0.377907	-0.0890826	0.929016		HY GABA	PND2_IVH_PND2_Control
Spred3	13.0177	-0.293344	0.226836	-1.2932	0.195942	0.810127	HY GABA	PND2_IVH_PND2_Control
Lin7b	2.69772	-0.423001	0.483888	-0.874171	0.382025		HY GABA	PND2_IVH_PND2_Control
Adgrg6	1.71788	-0.13161	0.64278	-0.204751	0.837767		HY GABA	PND2_IVH_PND2_Control
Coa4	0.870646	0.573228	0.839018	0.683213	0.494472		HY GABA	PND2_IVH_PND2_Control
Vrk3	9.79343	0.0474472	0.267942	0.17708	0.859445	0.986194	HY GABA	PND2_IVH_PND2_Control
Bad	8.0869	0.0594752	0.280512	0.212024	0.832089	0.986194	HY GABA	PND2_IVH_PND2_Control
Spns1	30.7116	-0.178354	0.143214	-1.24536	0.212999	0.819089	HY GABA	PND2_IVH_PND2_Control
Zfp715	10.381	0.018458	0.24363	0.0757625	0.939608	0.995298	HY GABA	PND2_IVH_PND2_Control
Akap13	6.01763	-0.554427	0.378418	-1.46512	0.142889		HY GABA	PND2_IVH_PND2_Control
Pold3	14.0103	0.0199317	0.20841	0.095637	0.923809	0.993948	HY GABA	PND2_IVH_PND2_Control
Nav2	618.071	-0.038985	0.0654564	-0.595588	0.55145	0.95262	HY GABA	PND2_IVH_PND2_Control
Zfp40	54.5613	-0.088536	0.113038	-0.783243	0.433484	0.934578	HY GABA	PND2_IVH_PND2_Control
Ndufs8	2.96862	0.509539	0.482629	1.05576	0.291079		HY GABA	PND2_IVH_PND2_Control
Mical2	56.196	-0.102227	0.108254	-0.944325	0.345004	0.900272	HY GABA	PND2_IVH_PND2_Control
Tmem135	81.7367	-0.00131653	0.100053	-0.0131583	0.989501	0.999331	HY GABA	PND2_IVH_PND2_Control
Zfp780b-ps1	12.6438	0.0584545	0.229309	0.254916	0.798788	0.982389	HY GABA	PND2_IVH_PND2_Control
Lig1	24.9374	-0.0992057	0.158329	-0.626579	0.530935	0.95262	HY GABA	PND2_IVH_PND2_Control
Zfp688	2.29711	0.566507	0.531613	1.06564	0.286588		HY GABA	PND2_IVH_PND2_Control
Fuz	11.5822	-0.143938	0.233974	-0.615187	0.538431	0.95262	HY GABA	PND2_IVH_PND2_Control
Pex7	5.21726	-0.349981	0.352535	-0.992754	0.32083		HY GABA	PND2_IVH_PND2_Control
Dyrk1b	10.9735	-0.253381	0.249852	-1.01412	0.310523	0.876897	HY GABA	PND2_IVH_PND2_Control
Bnip3	6.4602	-0.562385	0.321229	-1.75073	0.0799931		HY GABA	PND2_IVH_PND2_Control
Pcsk6	11.6761	-0.340763	0.259685	-1.31222	0.189447	0.806495	HY GABA	PND2_IVH_PND2_Control
Zfp59	10.4731	-0.486779	0.252865	-1.92505	0.0542229	0.656201	HY GABA	PND2_IVH_PND2_Control
Gab2	129.77	-0.0281743	0.0861082	-0.327197	0.743519	0.977511	HY GABA	PND2_IVH_PND2_Control
Rrp8	6.72532	-0.259772	0.30933	-0.83979	0.401026		HY GABA	PND2_IVH_PND2_Control
Nrxn2	81.2206	0.06174	0.0989208	0.624136	0.532539	0.95262	HY GABA	PND2_IVH_PND2_Control
Abcc2	1.04448	2.25976	0.965663	2.34012	0.0192777		HY GABA	PND2_IVH_PND2_Control
Oprm1	30.1008	-0.233899	0.144958	-1.61356	0.106623	0.744226	HY GABA	PND2_IVH_PND2_Control
Psmd8	6.9923	-0.220729	0.319136	-0.691647	0.489159		HY GABA	PND2_IVH_PND2_Control
Ifngr1	20.5234	0.0519736	0.179633	0.289332	0.772327	0.977511	HY GABA	PND2_IVH_PND2_Control
Coq7	4.37447	-0.0492723	0.3867	-0.127417	0.89861		HY GABA	PND2_IVH_PND2_Control
Inppl1	0.861076	0.190908	0.808892	0.236012	0.813423		HY GABA	PND2_IVH_PND2_Control
Sh3gl3	38.1995	-0.166922	0.134097	-1.24478	0.213212	0.819166	HY GABA	PND2_IVH_PND2_Control
Synm	0.759296	0.344987	0.864242	0.399179	0.689761		HY GABA	PND2_IVH_PND2_Control
Slc25a22	8.5146	-0.0393107	0.271212	-0.144944	0.884755	0.990021	HY GABA	PND2_IVH_PND2_Control
Fancf	0.979392	-1.05374	0.845779	-1.24588	0.21281		HY GABA	PND2_IVH_PND2_Control
Ap2a1	39.731	-0.0932554	0.12857	-0.72533	0.468249	0.94269	HY GABA	PND2_IVH_PND2_Control
Zfp689	5.13468	-0.506202	0.353471	-1.43209	0.152118		HY GABA	PND2_IVH_PND2_Control
Gas2	16.7978	0.0974422	0.191816	0.507998	0.611455	0.957411	HY GABA	PND2_IVH_PND2_Control
Sptbn4	35.4311	-0.244177	0.136631	-1.78712	0.0739174	0.700663	HY GABA	PND2_IVH_PND2_Control
Htra1	0.829097	-1.81737	0.989602	-1.83646	0.0662893		HY GABA	PND2_IVH_PND2_Control
Reps1	46.0826	0.135361	0.119278	1.13484	0.256441	0.847344	HY GABA	PND2_IVH_PND2_Control
Syne1	180.211	-0.108338	0.0790469	-1.37055	0.170516	0.795024	HY GABA	PND2_IVH_PND2_Control
Adamts17	119.466	0.212191	0.0868536	2.44309	0.0145623	0.512197	HY GABA	PND2_IVH_PND2_Control
Fbxo27	2.5621	0.387307	0.501988	0.771545	0.440384		HY GABA	PND2_IVH_PND2_Control
Fam168a	122.623	0.0671539	0.0813073	0.825926	0.408846	0.923028	HY GABA	PND2_IVH_PND2_Control
Lins1	6.82112	-0.317693	0.309124	-1.02772	0.304082		HY GABA	PND2_IVH_PND2_Control
Rasip1	7.35901	-0.118857	0.294359	-0.403782	0.686373		HY GABA	PND2_IVH_PND2_Control
Psmc4	14.4385	0.0610261	0.21675	0.281551	0.778288	0.977511	HY GABA	PND2_IVH_PND2_Control
Unc93b1	0.723469	-0.0578368	0.877226	-0.0659315	0.947432		HY GABA	PND2_IVH_PND2_Control
Paf1	7.40664	0.467872	0.313257	1.49357	0.135288		HY GABA	PND2_IVH_PND2_Control
Arhgap17	27.4641	-0.0260394	0.150222	-0.173339	0.862385	0.986194	HY GABA	PND2_IVH_PND2_Control
Cyfip1	112.199	0.0708372	0.0855915	0.827619	0.407886	0.923028	HY GABA	PND2_IVH_PND2_Control
Prrt2	10.1445	0.0623239	0.249599	0.249696	0.802823	0.983685	HY GABA	PND2_IVH_PND2_Control
Coq8b	25.1489	-0.0113918	0.158021	-0.0720905	0.94253	0.995637	HY GABA	PND2_IVH_PND2_Control
Prr14	6.04861	-0.224967	0.330721	-0.68023	0.496359		HY GABA	PND2_IVH_PND2_Control
Med29	6.71169	0.291247	0.32491	0.896392	0.370043		HY GABA	PND2_IVH_PND2_Control
Ect2l	4.62587	-0.447862	0.364462	-1.22883	0.219135		HY GABA	PND2_IVH_PND2_Control
Nipa2	30.1808	-0.0930321	0.144621	-0.643283	0.52004	0.951598	HY GABA	PND2_IVH_PND2_Control
Lhpp	7.35677	0.0166508	0.333091	0.0499887	0.960131		HY GABA	PND2_IVH_PND2_Control
Ttc9b	0.868913	-1.06481	0.90754	-1.17329	0.240678		HY GABA	PND2_IVH_PND2_Control
Bcl2l12	0.692427	-0.34919	0.912895	-0.382508	0.702084		HY GABA	PND2_IVH_PND2_Control
Gabrb3	528.558	0.0759836	0.0627108	1.21165	0.225646	0.831971	HY GABA	PND2_IVH_PND2_Control
Nipa1	51.9013	-0.0209586	0.115224	-0.181894	0.855666	0.986194	HY GABA	PND2_IVH_PND2_Control
Mrps12	2.5878	-0.251758	0.489659	-0.51415	0.607147		HY GABA	PND2_IVH_PND2_Control
Palb2	1.46841	-0.101576	0.645256	-0.15742	0.874914		HY GABA	PND2_IVH_PND2_Control
Numbl	12.7664	0.0815011	0.21955	0.371218	0.710475	0.977511	HY GABA	PND2_IVH_PND2_Control
Pyroxd2	0.429514	2.66225	1.5562	1.71074	0.0871285		HY GABA	PND2_IVH_PND2_Control
Ikzf5	8.05542	-0.557003	0.288908	-1.92796	0.0538602	0.656201	HY GABA	PND2_IVH_PND2_Control
Tsks	0.837902	-0.0266573	0.929532	-0.0286782	0.977121		HY GABA	PND2_IVH_PND2_Control
Ppp2r1a	23.9261	0.0884287	0.161849	0.546367	0.584814	0.954304	HY GABA	PND2_IVH_PND2_Control
Sars2	4.75024	-0.322578	0.363182	-0.888199	0.374434		HY GABA	PND2_IVH_PND2_Control
Map3k10	16.3946	0.0746333	0.19439	0.383937	0.701025	0.977511	HY GABA	PND2_IVH_PND2_Control
Setd1a	9.37174	0.22076	0.257546	0.857168	0.391352	0.916581	HY GABA	PND2_IVH_PND2_Control
Emsy	42.593	-0.123643	0.123297	-1.00281	0.315954	0.883213	HY GABA	PND2_IVH_PND2_Control
Efl1	32.8922	-0.117232	0.138684	-0.845315	0.397935	0.919476	HY GABA	PND2_IVH_PND2_Control
Irf3	20.4861	0.105822	0.185853	0.569386	0.569094	0.95262	HY GABA	PND2_IVH_PND2_Control
Fbrs	10.5251	-0.188596	0.244376	-0.771743	0.440267	0.936523	HY GABA	PND2_IVH_PND2_Control
Arfgef3	103.605	0.00496227	0.0849634	0.0584048	0.953426	0.996059	HY GABA	PND2_IVH_PND2_Control
Ldha	12.7234	-0.407808	0.235919	-1.72859	0.0838821	0.724339	HY GABA	PND2_IVH_PND2_Control
Nap1l4	47.3936	0.127	0.124443	1.02054	0.307471	0.876897	HY GABA	PND2_IVH_PND2_Control
Rassf7	0.613107	-1.40824	1.02966	-1.36767	0.171414		HY GABA	PND2_IVH_PND2_Control
Rps6ka4	1.92026	-0.549537	0.575988	-0.954077	0.340044		HY GABA	PND2_IVH_PND2_Control
Arhgef1	48.2418	-0.194219	0.116521	-1.66682	0.0955511	0.731607	HY GABA	PND2_IVH_PND2_Control
Btbd1	60.6646	-0.141902	0.105083	-1.35039	0.176891	0.796121	HY GABA	PND2_IVH_PND2_Control
Gabra5	22.3994	-0.0329313	0.168389	-0.195566	0.84495	0.986194	HY GABA	PND2_IVH_PND2_Control
Fgfr2	51.0264	0.0419417	0.123256	0.340282	0.733644	0.977511	HY GABA	PND2_IVH_PND2_Control
Wdr93	1.11347	-0.776796	0.759098	-1.02332	0.306159		HY GABA	PND2_IVH_PND2_Control
Ryr1	3.72371	-0.42017	0.416672	-1.0084	0.313264		HY GABA	PND2_IVH_PND2_Control
Scaf1	4.10506	0.0780542	0.397308	0.196457	0.844252		HY GABA	PND2_IVH_PND2_Control
Zfp748-ps1	15.1495	0.0374761	0.204768	0.183018	0.854784	0.986194	HY GABA	PND2_IVH_PND2_Control
Sorcs1	42.2042	0.308455	0.310512	0.993375	0.320527	0.885105	HY GABA	PND2_IVH_PND2_Control
Acsm3	1.4268	0.341629	0.676112	0.505284	0.613359		HY GABA	PND2_IVH_PND2_Control
Cfl1	7.3469	-1.56737	0.716216	-2.1884	0.0286405		HY GABA	PND2_IVH_PND2_Control
Ramac	5.04104	0.189889	0.367135	0.517218	0.605004		HY GABA	PND2_IVH_PND2_Control
Herc2	136.822	0.0932158	0.0751138	1.241	0.214607	0.819604	HY GABA	PND2_IVH_PND2_Control
Rras	0.433597	-1.05011	1.094	-0.959882	0.337115		HY GABA	PND2_IVH_PND2_Control
C1h15orf40	6.02675	0.280748	0.324984	0.863884	0.387652		HY GABA	PND2_IVH_PND2_Control
Ahi1	462.679	-0.150326	0.077374	-1.94285	0.0520347	0.654348	HY GABA	PND2_IVH_PND2_Control
Rabep2	9.77118	0.230121	0.250082	0.920184	0.357477	0.904866	HY GABA	PND2_IVH_PND2_Control
Grm5	1783.85	0.060575	0.06138	0.986886	0.323699	0.886902	HY GABA	PND2_IVH_PND2_Control
Mesd	5.39839	-0.108868	0.357269	-0.304723	0.760577		HY GABA	PND2_IVH_PND2_Control
Hsd3b7	0.34144	-0.0877735	1.19455	-0.073478	0.941426		HY GABA	PND2_IVH_PND2_Control
LOC100365363	14.2699	-0.0557409	0.221211	-0.251981	0.801056	0.983224	HY GABA	PND2_IVH_PND2_Control
Tmem145	42.5527	-0.222694	0.129269	-1.72272	0.0849399	0.726891	HY GABA	PND2_IVH_PND2_Control
Ilk	8.00785	-0.182546	0.301705	-0.605048	0.545147	0.95262	HY GABA	PND2_IVH_PND2_Control
Bcl7c	27.8278	-0.145126	0.150264	-0.965802	0.334143	0.895197	HY GABA	PND2_IVH_PND2_Control
LOC102548728	2.28727	0.298764	0.518019	0.576743	0.564113		HY GABA	PND2_IVH_PND2_Control
Eri2	19.6422	-0.0515805	0.17812	-0.289583	0.772135	0.977511	HY GABA	PND2_IVH_PND2_Control
Uvrag	86.4776	-0.0191103	0.101004	-0.189203	0.849934	0.986194	HY GABA	PND2_IVH_PND2_Control
Kdm2a	76.9699	-0.0237897	0.0961073	-0.247533	0.804496	0.98377	HY GABA	PND2_IVH_PND2_Control
Mfsd13a	6.56063	0.328712	0.317179	1.03636	0.300034		HY GABA	PND2_IVH_PND2_Control
Mus81	9.51899	-0.40884	0.274211	-1.49097	0.13597	0.772231	HY GABA	PND2_IVH_PND2_Control
Galnt18	117.12	0.0643159	0.101785	0.631877	0.527467	0.95262	HY GABA	PND2_IVH_PND2_Control
Snrpa1	24.7186	0.141907	0.159101	0.89193	0.37243	0.912669	HY GABA	PND2_IVH_PND2_Control
Pde7b	3.05473	0.567943	0.575405	0.987032	0.323627		HY GABA	PND2_IVH_PND2_Control
Tsg101	28.9543	0.031365	0.147119	0.213194	0.831176	0.986194	HY GABA	PND2_IVH_PND2_Control
Pik3c2a	71.9615	0.135565	0.0992946	1.36529	0.172163	0.796121	HY GABA	PND2_IVH_PND2_Control
Gdpd5	12.0827	-0.329167	0.228228	-1.44227	0.149225	0.779513	HY GABA	PND2_IVH_PND2_Control
Pak4	0.92036	0.373405	0.810469	0.460727	0.644994		HY GABA	PND2_IVH_PND2_Control
Zfp668	13.8458	0.352556	0.210835	1.67219	0.0944869	0.728792	HY GABA	PND2_IVH_PND2_Control
Zfp600	9.87942	-0.0271697	0.261299	-0.103979	0.917186	0.993948	HY GABA	PND2_IVH_PND2_Control
AABR07071891.2	1.88883	-0.580754	0.59442	-0.97701	0.328564		HY GABA	PND2_IVH_PND2_Control
Nfatc2ip	5.45557	0.542048	0.342264	1.58371	0.113259		HY GABA	PND2_IVH_PND2_Control
Gdpd3	0.476154	0.763461	1.08408	0.70425	0.481277		HY GABA	PND2_IVH_PND2_Control
Uhrf2	118.593	0.0673837	0.0821122	0.82063	0.411857	0.923503	HY GABA	PND2_IVH_PND2_Control
Plekhg2	8.0016	0.470812	0.303108	1.55328	0.120355	0.760377	HY GABA	PND2_IVH_PND2_Control
Kcnk4	1.79623	-1.16355	0.681503	-1.70732	0.0877622		HY GABA	PND2_IVH_PND2_Control
Zfp54	3.02375	-0.572042	0.463474	-1.23425	0.21711		HY GABA	PND2_IVH_PND2_Control
Sema4b	9.59873	-0.00180636	0.252119	-0.00716472	0.994283	0.999331	HY GABA	PND2_IVH_PND2_Control
Ffar4	0.692548	2.43614	1.1833	2.05878	0.0395157		HY GABA	PND2_IVH_PND2_Control
Sfxn2	16.434	0.0151965	0.193499	0.0785353	0.937402	0.995041	HY GABA	PND2_IVH_PND2_Control
Eif3k	12.3058	-0.171043	0.230446	-0.742228	0.457949	0.941508	HY GABA	PND2_IVH_PND2_Control
Zfp592	18.666	0.131086	0.182212	0.719418	0.471884	0.94385	HY GABA	PND2_IVH_PND2_Control
Dmac2	7.38341	-0.257961	0.307643	-0.838509	0.401745		HY GABA	PND2_IVH_PND2_Control
Zfp51	6.54553	0.209781	0.31116	0.67419	0.50019		HY GABA	PND2_IVH_PND2_Control
Saa4	33.4882	0.151602	0.138554	1.09417	0.273881	0.857208	HY GABA	PND2_IVH_PND2_Control
Hps1	6.56126	-0.26759	0.319288	-0.838083	0.401984		HY GABA	PND2_IVH_PND2_Control
Tial1	94.0082	0.133319	0.0944232	1.41193	0.157972	0.788012	HY GABA	PND2_IVH_PND2_Control
LOC102550291	7.90516	0.0540028	0.294257	0.183523	0.854388	0.986194	HY GABA	PND2_IVH_PND2_Control
Whamm	8.06022	0.556892	0.291299	1.91176	0.0559073	0.664641	HY GABA	PND2_IVH_PND2_Control
Fam111a	2.06892	-1.63849	0.746184	-2.19583	0.0281043		HY GABA	PND2_IVH_PND2_Control
Zfp646	11.3153	0.307893	0.235917	1.30509	0.191862	0.806495	HY GABA	PND2_IVH_PND2_Control
Zfp53	13.0851	0.0405592	0.216887	0.187006	0.851656	0.986194	HY GABA	PND2_IVH_PND2_Control
Kif7	3.99881	-0.563394	0.40266	-1.39918	0.161759		HY GABA	PND2_IVH_PND2_Control
Bckdha	11.2943	0.281599	0.235827	1.19409	0.232443	0.837612	HY GABA	PND2_IVH_PND2_Control
Prc1	0.613935	1.61324	1.06838	1.50999	0.131046		HY GABA	PND2_IVH_PND2_Control
Tollip	4.63473	-0.505888	0.36835	-1.37339	0.169631		HY GABA	PND2_IVH_PND2_Control
Rps6ka2	20.1196	-0.0640972	0.176837	-0.362466	0.717004	0.977511	HY GABA	PND2_IVH_PND2_Control
Pola2	3.26734	-0.388783	0.446542	-0.870653	0.383944		HY GABA	PND2_IVH_PND2_Control
Gtf2h1	26.1703	0.180213	0.15568	1.15759	0.247033	0.847344	HY GABA	PND2_IVH_PND2_Control
Entrep2	37.509	-0.029707	0.153362	-0.193704	0.846408	0.986194	HY GABA	PND2_IVH_PND2_Control
Taf10	1.07157	0.0295116	0.792604	0.0372337	0.970299		HY GABA	PND2_IVH_PND2_Control
Trim66	0.882878	0.518344	0.835382	0.620487	0.534937		HY GABA	PND2_IVH_PND2_Control
Igf1r	220.386	0.0389285	0.0730446	0.532941	0.594075	0.954304	HY GABA	PND2_IVH_PND2_Control
Rbm4b	27.9146	-0.124071	0.149331	-0.830844	0.406062	0.923028	HY GABA	PND2_IVH_PND2_Control
Tpp1	2.80751	0.583415	0.505203	1.15481	0.248166		HY GABA	PND2_IVH_PND2_Control
Exosc5	6.89503	0.0498375	0.305917	0.162912	0.870588		HY GABA	PND2_IVH_PND2_Control
Abhd2	32.4068	-0.0526477	0.143871	-0.365936	0.714413	0.977511	HY GABA	PND2_IVH_PND2_Control
Rccd1	5.97863	-0.433819	0.330836	-1.31128	0.189763		HY GABA	PND2_IVH_PND2_Control
Prss53	2.59263	0.57869	0.501327	1.15432	0.24837		HY GABA	PND2_IVH_PND2_Control
Abhd17c	17.8174	-0.156011	0.185439	-0.841306	0.400177	0.920307	HY GABA	PND2_IVH_PND2_Control
Tmem91	11.8106	-0.248158	0.279734	-0.887122	0.375013	0.9132	HY GABA	PND2_IVH_PND2_Control
Lcmt1	21.55	-0.00762312	0.170892	-0.0446078	0.96442	0.99708	HY GABA	PND2_IVH_PND2_Control
Stx1b	22.3205	-0.137448	0.169969	-0.808663	0.418709	0.926052	HY GABA	PND2_IVH_PND2_Control
Atg2a	8.3552	0.297234	0.277739	1.07019	0.284533	0.864247	HY GABA	PND2_IVH_PND2_Control
Unc45a	9.92074	-0.0877885	0.255429	-0.343691	0.731079	0.977511	HY GABA	PND2_IVH_PND2_Control
LOC102553760	6.39338	0.048709	0.339521	0.143464	0.885924		HY GABA	PND2_IVH_PND2_Control
Gldc	1.02923	-0.605642	0.774017	-0.782466	0.433941		HY GABA	PND2_IVH_PND2_Control
AABR07071891.3	4.22289	-0.00637481	0.389352	-0.0163728	0.986937		HY GABA	PND2_IVH_PND2_Control
Srcap	57.4042	0.194169	0.10754	1.80554	0.0709895	0.698473	HY GABA	PND2_IVH_PND2_Control
Zkscan2	24.2068	0.188698	0.166461	1.13358	0.256969	0.847344	HY GABA	PND2_IVH_PND2_Control
Hipk4	1.2963	0.11118	0.695218	0.159921	0.872944		HY GABA	PND2_IVH_PND2_Control
Rcn3	0.564515	-1.13329	1.05541	-1.07379	0.282917		HY GABA	PND2_IVH_PND2_Control
Cemip	7.04955	0.344662	0.304444	1.1321	0.257592		HY GABA	PND2_IVH_PND2_Control
Hddc3	1.17188	-1.20797	0.773316	-1.56207	0.118272		HY GABA	PND2_IVH_PND2_Control
Rexo5	11.0591	0.305953	0.255995	1.19515	0.232027	0.837612	HY GABA	PND2_IVH_PND2_Control
Tmem181	33.4976	-0.0409598	0.153785	-0.266344	0.789974	0.97963	HY GABA	PND2_IVH_PND2_Control
Gramd1a	61.9474	0.148118	0.105157	1.40854	0.158973	0.788639	HY GABA	PND2_IVH_PND2_Control
Ppp6r3	78.8801	0.11734	0.10107	1.16097	0.245654	0.847344	HY GABA	PND2_IVH_PND2_Control
Slc22a12	0.364085	1.00891	1.26708	0.796247	0.425889		HY GABA	PND2_IVH_PND2_Control
Clip3	20.0038	0.0896682	0.177373	0.505534	0.613184	0.958093	HY GABA	PND2_IVH_PND2_Control
Pld3	27.6616	-0.0407513	0.15291	-0.266505	0.789851	0.97963	HY GABA	PND2_IVH_PND2_Control
Rhoq-ps1	0.482952	-0.088264	1.06215	-0.0830996	0.933772		HY GABA	PND2_IVH_PND2_Control
Vkorc1	15.8488	0.0944392	0.198888	0.474837	0.634903	0.962526	HY GABA	PND2_IVH_PND2_Control
Chrm1	0.956523	-0.250849	0.777702	-0.322551	0.747035		HY GABA	PND2_IVH_PND2_Control
Alkbh6	1.75977	-0.808887	0.620295	-1.30404	0.192221		HY GABA	PND2_IVH_PND2_Control
Rnf169	28.6719	0.0238397	0.147815	0.16128	0.871873	0.988624	HY GABA	PND2_IVH_PND2_Control
Rbp4	1.30693	-0.609774	0.765135	-0.79695	0.42548		HY GABA	PND2_IVH_PND2_Control
Lrrc28	32.9875	0.0314757	0.146433	0.21495	0.829806	0.986194	HY GABA	PND2_IVH_PND2_Control
Ubxn1	6.99055	-0.243288	0.310484	-0.783576	0.433289		HY GABA	PND2_IVH_PND2_Control
Drap1	10.71	0.31829	0.256246	1.24212	0.214191	0.819604	HY GABA	PND2_IVH_PND2_Control
Dynlt1	15.2935	-0.429823	0.204145	-2.10548	0.0352497	0.622061	HY GABA	PND2_IVH_PND2_Control
Insyn2a	6.59827	-0.176166	0.312834	-0.563128	0.573348		HY GABA	PND2_IVH_PND2_Control
Apba2	113.668	0.0914093	0.0853463	1.07104	0.284151	0.863891	HY GABA	PND2_IVH_PND2_Control
Snx32	31.9108	-0.415453	0.144902	-2.86713	0.00414213	0.358938	HY GABA	PND2_IVH_PND2_Control
Actr1a	42.6403	-0.210836	0.123142	-1.71214	0.0868708	0.728651	HY GABA	PND2_IVH_PND2_Control
Ethe1	3.36335	0.26751	0.436132	0.613369	0.539632		HY GABA	PND2_IVH_PND2_Control
Rbm14	16.6518	0.339598	0.194321	1.74762	0.0805304	0.71804	HY GABA	PND2_IVH_PND2_Control
Tiam2	45.9924	-0.126584	0.132041	-0.958667	0.337726	0.897167	HY GABA	PND2_IVH_PND2_Control
Pwwp2b	1.63322	-0.714059	0.636432	-1.12197	0.261875		HY GABA	PND2_IVH_PND2_Control
Uqcc3	2.31717	-0.542298	0.533678	-1.01615	0.309556		HY GABA	PND2_IVH_PND2_Control
Rps11	3.40652	-0.0646124	0.945313	-0.0683502	0.945507		HY GABA	PND2_IVH_PND2_Control
Ntrk3	108.925	-0.0660865	0.113825	-0.5806	0.56151	0.95262	HY GABA	PND2_IVH_PND2_Control
Capn12	1.95897	-0.489035	0.577396	-0.846966	0.397014		HY GABA	PND2_IVH_PND2_Control
Picalm	104.202	0.0273362	0.0895034	0.305421	0.760045	0.977511	HY GABA	PND2_IVH_PND2_Control
Doc2a	5.03425	-0.358215	0.350313	-1.02256	0.306517		HY GABA	PND2_IVH_PND2_Control
Lrfn3	1.41551	-0.0249182	0.678383	-0.0367318	0.970699		HY GABA	PND2_IVH_PND2_Control
Zfpl1	1.77026	-0.318273	0.599473	-0.530921	0.595474		HY GABA	PND2_IVH_PND2_Control
Pycard	1.85257	-0.739956	0.609264	-1.21451	0.224554		HY GABA	PND2_IVH_PND2_Control
Bles03	1.3017	-0.0418231	0.68253	-0.0612765	0.951139		HY GABA	PND2_IVH_PND2_Control
Mef2a	359.618	0.13454	0.0616718	2.18155	0.0291431	0.600384	HY GABA	PND2_IVH_PND2_Control
Dcun1d3	13.7661	0.14064	0.214247	0.65644	0.511541	0.949944	HY GABA	PND2_IVH_PND2_Control
Ctf1	0.811373	1.81972	0.984019	1.84927	0.0644186		HY GABA	PND2_IVH_PND2_Control
Rfx3	197.087	0.102508	0.0781938	1.31095	0.189876	0.806495	HY GABA	PND2_IVH_PND2_Control
Kctd21	4.44314	-0.358343	0.379727	-0.943687	0.34533		HY GABA	PND2_IVH_PND2_Control
Tfb1m	7.22388	-0.0435813	0.298098	-0.146198	0.883765		HY GABA	PND2_IVH_PND2_Control
Alg8	11.8145	-0.340219	0.233158	-1.45917	0.144517	0.778344	HY GABA	PND2_IVH_PND2_Control
Actn4	53.626	0.0352977	0.110385	0.319768	0.749144	0.977511	HY GABA	PND2_IVH_PND2_Control
Chsy1	21.1001	-0.451465	0.17573	-2.56909	0.0101967	0.477996	HY GABA	PND2_IVH_PND2_Control
Rbm4	4.83944	0.298087	0.358298	0.831953	0.405435		HY GABA	PND2_IVH_PND2_Control
Arrdc4	6.90717	-0.181381	0.353696	-0.512818	0.608079		HY GABA	PND2_IVH_PND2_Control
Armc5	4.65916	0.361955	0.365866	0.989309	0.322512		HY GABA	PND2_IVH_PND2_Control
Ndufc2	23.0618	-0.0606866	0.193737	-0.313243	0.754096	0.977511	HY GABA	PND2_IVH_PND2_Control
Saxo2	0.675415	-0.431013	0.971074	-0.443852	0.65715		HY GABA	PND2_IVH_PND2_Control
Ino80e	14.532	0.0879596	0.210744	0.417376	0.676403	0.973674	HY GABA	PND2_IVH_PND2_Control
Otoa	0.638593	-0.962321	1.0486	-0.917722	0.358764		HY GABA	PND2_IVH_PND2_Control
AABR07007032.1	69.4239	-0.17078	0.112937	-1.51217	0.130489	0.768963	HY GABA	PND2_IVH_PND2_Control
Zbtb3	1.7564	-0.75051	0.611564	-1.2272	0.219748		HY GABA	PND2_IVH_PND2_Control
Lysmd4	10.3008	0.0660552	0.243427	0.271356	0.786117	0.978732	HY GABA	PND2_IVH_PND2_Control
Slc25a28	29.257	0.0922751	0.146436	0.630139	0.528604	0.95262	HY GABA	PND2_IVH_PND2_Control
Lipa	3.60625	0.0350477	0.42123	0.0832033	0.93369		HY GABA	PND2_IVH_PND2_Control
Gabrg3	866.026	0.0163658	0.0638471	0.256328	0.797698	0.982389	HY GABA	PND2_IVH_PND2_Control
Polr2g	2.50056	-0.320494	0.540591	-0.592858	0.553276		HY GABA	PND2_IVH_PND2_Control
Esr1	1.74467	-0.0725888	0.622433	-0.116621	0.90716		HY GABA	PND2_IVH_PND2_Control
Ctr9	61.8672	-0.000613439	0.108474	-0.00565519	0.995488	0.999331	HY GABA	PND2_IVH_PND2_Control
Rtn2	13.5744	0.328636	0.21284	1.54405	0.122575	0.761827	HY GABA	PND2_IVH_PND2_Control
LOC103691165	1.7088	0.231742	0.603899	0.383743	0.701169		HY GABA	PND2_IVH_PND2_Control
Crebzf	40.0232	-0.000400885	0.12801	-0.00313168	0.997501	0.999438	HY GABA	PND2_IVH_PND2_Control
Cfap46	0.876109	-0.673076	0.83748	-0.803692	0.421575		HY GABA	PND2_IVH_PND2_Control
Tmem126a	3.70972	-0.0663682	0.420442	-0.157854	0.874572		HY GABA	PND2_IVH_PND2_Control
Fanci	9.49728	-0.34197	0.270066	-1.26625	0.205425	0.813967	HY GABA	PND2_IVH_PND2_Control
Kif20b	3.14665	0.158344	0.44637	0.354737	0.722787		HY GABA	PND2_IVH_PND2_Control
Aldh16a1	4.44489	-0.646835	0.422385	-1.53139	0.125673		HY GABA	PND2_IVH_PND2_Control
Slc3a2	22.3714	0.0441096	0.177857	0.248006	0.804129	0.98377	HY GABA	PND2_IVH_PND2_Control
C1h11orf98	0.720423	-0.671201	0.871332	-0.770316	0.441113		HY GABA	PND2_IVH_PND2_Control
Ccdc81	2.79376	-0.141983	0.480257	-0.29564	0.767505		HY GABA	PND2_IVH_PND2_Control
Ints5	0.739395	-0.773052	0.881523	-0.876951	0.380513		HY GABA	PND2_IVH_PND2_Control
Vwce	1.00936	-1.29978	0.822532	-1.58022	0.114057		HY GABA	PND2_IVH_PND2_Control
Polg	4.92465	0.0143871	0.351473	0.0409338	0.967349		HY GABA	PND2_IVH_PND2_Control
Mrpl23	4.16193	0.510191	0.39772	1.28279	0.199565		HY GABA	PND2_IVH_PND2_Control
Lyrm1	21.4367	-0.0595131	0.172501	-0.345002	0.730093	0.977511	HY GABA	PND2_IVH_PND2_Control
Pex11a	1.54281	0.904834	0.655632	1.38009	0.167558		HY GABA	PND2_IVH_PND2_Control
Phkg2	21.392	-0.0164842	0.171913	-0.0958868	0.92361	0.993948	HY GABA	PND2_IVH_PND2_Control
Scnn1b	0.783663	-0.216037	0.854325	-0.252874	0.800365		HY GABA	PND2_IVH_PND2_Control
Kcnc1	55.3502	0.0224692	0.109086	0.205976	0.836809	0.986194	HY GABA	PND2_IVH_PND2_Control
Adgra1	26.4795	-0.656781	0.16335	-4.0207	5.80252e-05	0.0419116	HY GABA	PND2_IVH_PND2_Control
P4ha3	26.6031	0.0238892	0.153799	0.155327	0.876563	0.989628	HY GABA	PND2_IVH_PND2_Control
Cc2d2b	29.8894	0.0651067	0.146015	0.445889	0.655677	0.966522	HY GABA	PND2_IVH_PND2_Control
Pih1d1	4.92311	-0.236705	0.361979	-0.653918	0.513165		HY GABA	PND2_IVH_PND2_Control
AABR07006691.1	0.509109	-0.923191	1.05135	-0.878105	0.379887		HY GABA	PND2_IVH_PND2_Control
Ganab	6.14655	-0.320447	0.320812	-0.998864	0.317861		HY GABA	PND2_IVH_PND2_Control
Nup62	0.718757	-0.0357631	0.920379	-0.038857	0.969004		HY GABA	PND2_IVH_PND2_Control
Mex3b	9.04733	-0.0259733	0.263799	-0.0984587	0.921568	0.993948	HY GABA	PND2_IVH_PND2_Control
Il4i1	0.444011	0.675061	1.07796	0.626238	0.531159		HY GABA	PND2_IVH_PND2_Control
Aldh18a1	21.9385	-0.0313439	0.169551	-0.184864	0.853336	0.986194	HY GABA	PND2_IVH_PND2_Control
Stard5	1.28114	0.592403	0.714703	0.82888	0.407173		HY GABA	PND2_IVH_PND2_Control
Cfap119	1.38806	0.18348	0.671349	0.273301	0.784622		HY GABA	PND2_IVH_PND2_Control
Sgf29	11.9896	-0.0582906	0.226243	-0.257646	0.79668	0.982389	HY GABA	PND2_IVH_PND2_Control
Ifit1bl	14.3667	-0.255017	0.229148	-1.11289	0.265755	0.850282	HY GABA	PND2_IVH_PND2_Control
Wdr11	22.7725	0.015755	0.176775	0.0891249	0.928983	0.993948	HY GABA	PND2_IVH_PND2_Control
Ipcef1	3.99902	0.400758	0.405025	0.989466	0.322435		HY GABA	PND2_IVH_PND2_Control
Dctpp1	1.80196	0.142469	0.677516	0.210282	0.833448		HY GABA	PND2_IVH_PND2_Control
Hpse2	14.8346	0.145717	0.210347	0.692745	0.48847	0.947447	HY GABA	PND2_IVH_PND2_Control
Map4k1	1.04031	-0.595979	0.806232	-0.739215	0.459776		HY GABA	PND2_IVH_PND2_Control
Ifit1	1.84463	-0.531132	0.587865	-0.903494	0.366264		HY GABA	PND2_IVH_PND2_Control
Hapln3	0.356131	-0.531746	1.2797	-0.415524	0.677759		HY GABA	PND2_IVH_PND2_Control
Tbc1d17	4.41494	0.388934	0.375898	1.03468	0.300819		HY GABA	PND2_IVH_PND2_Control
Mrpl48	31.5344	0.133609	0.142941	0.934719	0.349933	0.903521	HY GABA	PND2_IVH_PND2_Control
Lto1	4.71249	-0.0960453	0.357658	-0.268539	0.788284		HY GABA	PND2_IVH_PND2_Control
Rnf40	7.31894	-0.137427	0.301524	-0.455775	0.648552		HY GABA	PND2_IVH_PND2_Control
Cdk2ap2	0.656531	-0.516965	1.03334	-0.500286	0.616874		HY GABA	PND2_IVH_PND2_Control
Akt1s1	2.59848	0.147354	0.490129	0.300644	0.763686		HY GABA	PND2_IVH_PND2_Control
Ppme1	40.4094	0.101983	0.127438	0.800254	0.423564	0.926052	HY GABA	PND2_IVH_PND2_Control
Aplp1	42.067	0.019137	0.126166	0.151682	0.879438	0.989628	HY GABA	PND2_IVH_PND2_Control
Ap3s2	25.6162	-0.0971831	0.156145	-0.622389	0.533686	0.95262	HY GABA	PND2_IVH_PND2_Control
Prune2	25.9308	0.131998	0.162249	0.813555	0.4159	0.924714	HY GABA	PND2_IVH_PND2_Control
Echs1	2.1647	-0.982286	0.564097	-1.74134	0.0816237		HY GABA	PND2_IVH_PND2_Control
Synj2	1.36393	1.06191	0.778552	1.36396	0.17258		HY GABA	PND2_IVH_PND2_Control
Cog7	19.3394	-0.0638527	0.185633	-0.343974	0.730866	0.977511	HY GABA	PND2_IVH_PND2_Control
Rab6a	61.0185	0.248629	0.110053	2.25918	0.0238721	0.582528	HY GABA	PND2_IVH_PND2_Control
Catsperg	3.97771	0.0711397	0.399316	0.178154	0.858602		HY GABA	PND2_IVH_PND2_Control
R3hcc1l	16.7162	0.167048	0.192079	0.869687	0.384471	0.9132	HY GABA	PND2_IVH_PND2_Control
Mogat2	0.595902	0.873844	1.06019	0.824236	0.409806		HY GABA	PND2_IVH_PND2_Control
Hirip3	9.89406	-0.471831	0.251078	-1.87922	0.0602149	0.678477	HY GABA	PND2_IVH_PND2_Control
Paox	0.705823	-0.202835	0.923625	-0.219608	0.826177		HY GABA	PND2_IVH_PND2_Control
Abraxas2	10.2602	-0.0676972	0.248148	-0.272809	0.785	0.978732	HY GABA	PND2_IVH_PND2_Control
Serac1	17.1703	-0.0664114	0.190995	-0.347712	0.728056	0.977511	HY GABA	PND2_IVH_PND2_Control
Arpin	1.1538	0.430686	0.763183	0.564328	0.572531		HY GABA	PND2_IVH_PND2_Control
C2cd3	27.1018	-0.24331	0.152664	-1.59375	0.110991	0.745367	HY GABA	PND2_IVH_PND2_Control
Kirrel2	0.349185	0.820526	1.2607	0.650849	0.515144		HY GABA	PND2_IVH_PND2_Control
Fus	203.878	0.0703371	0.0741861	0.948118	0.34307	0.900272	HY GABA	PND2_IVH_PND2_Control
B3gat3	15.6383	-0.174638	0.201186	-0.868038	0.385373	0.9132	HY GABA	PND2_IVH_PND2_Control
Rela	5.50066	-0.262995	0.356881	-0.736928	0.461166		HY GABA	PND2_IVH_PND2_Control
Gga2	35.664	-0.0774608	0.13545	-0.571879	0.567404	0.95262	HY GABA	PND2_IVH_PND2_Control
Rps6kb2	13.6053	0.103853	0.211307	0.491476	0.62309	0.959954	HY GABA	PND2_IVH_PND2_Control
Fam98c	7.82893	-0.0500296	0.289301	-0.172933	0.862704	0.986194	HY GABA	PND2_IVH_PND2_Control
Proser3	5.32814	-0.423483	0.343917	-1.23135	0.218192		HY GABA	PND2_IVH_PND2_Control
Furin	15.932	0.0757185	0.198562	0.381335	0.702955	0.977511	HY GABA	PND2_IVH_PND2_Control
Pcnx3	9.40584	-0.269597	0.257621	-1.04649	0.295336	0.872726	HY GABA	PND2_IVH_PND2_Control
Blm	19.0487	0.167766	0.181438	0.924646	0.35515	0.903521	HY GABA	PND2_IVH_PND2_Control
Lin37	6.36314	-0.00237267	0.314463	-0.00754513	0.99398		HY GABA	PND2_IVH_PND2_Control
Plekhb1	1.75463	-0.2884	0.61202	-0.471226	0.637479		HY GABA	PND2_IVH_PND2_Control
Lrrc10b	7.14297	-0.00876973	0.298954	-0.0293347	0.976598		HY GABA	PND2_IVH_PND2_Control
Ppp4c	15.3438	-0.150067	0.202926	-0.739517	0.459593	0.941712	HY GABA	PND2_IVH_PND2_Control
LOC103691235	3.32401	-0.314413	0.440578	-0.713638	0.475451		HY GABA	PND2_IVH_PND2_Control
Pde8a	1.65546	-1.27631	0.670887	-1.90242	0.0571161		HY GABA	PND2_IVH_PND2_Control
Hif1an	7.57283	0.0952284	0.294009	0.323896	0.746017	0.977511	HY GABA	PND2_IVH_PND2_Control
Ddias	0.587597	0.525875	1.01847	0.516338	0.605619		HY GABA	PND2_IVH_PND2_Control
Prcp	12.9368	-0.0319445	0.216774	-0.147363	0.882845	0.989808	HY GABA	PND2_IVH_PND2_Control
Acer3	20.3988	0.0696648	0.184871	0.37683	0.7063	0.977511	HY GABA	PND2_IVH_PND2_Control
Gnaq	235.392	0.108943	0.069351	1.57089	0.116208	0.75551	HY GABA	PND2_IVH_PND2_Control
Slf2	117.774	0.0886116	0.0800081	1.10753	0.268063	0.851461	HY GABA	PND2_IVH_PND2_Control
Prkcb	38.2254	-0.147007	0.130923	-1.12284	0.261504	0.849711	HY GABA	PND2_IVH_PND2_Control
Borcs7	4.8603	-0.85888	0.381094	-2.25372	0.0242138		HY GABA	PND2_IVH_PND2_Control
As3mt	6.12208	0.576722	0.330363	1.74572	0.0808593		HY GABA	PND2_IVH_PND2_Control
Smndc1	13.5369	0.0646821	0.217486	0.297408	0.766155	0.977511	HY GABA	PND2_IVH_PND2_Control
Dnmbp	11.4632	0.386858	0.236924	1.63284	0.102503	0.737137	HY GABA	PND2_IVH_PND2_Control
Tlcd3b	6.46346	-0.103161	0.313295	-0.329278	0.741945		HY GABA	PND2_IVH_PND2_Control
Gsto1	35.3309	-0.0770125	0.135524	-0.568256	0.569861	0.95262	HY GABA	PND2_IVH_PND2_Control
Gsto2	4.8953	0.177151	0.357825	0.495078	0.620545		HY GABA	PND2_IVH_PND2_Control
Plce1	1.37034	-1.81474	0.818	-2.21851	0.0265201		HY GABA	PND2_IVH_PND2_Control
Zfp110	35.5447	0.0398569	0.135813	0.293469	0.769164	0.977511	HY GABA	PND2_IVH_PND2_Control
Pnma8a	5.53662	0.604947	0.342467	1.76644	0.0773224		HY GABA	PND2_IVH_PND2_Control
Lcor	141.834	0.0962289	0.0742318	1.29633	0.194862	0.808347	HY GABA	PND2_IVH_PND2_Control
Rdh13	8.88893	0.652771	0.283639	2.30142	0.0213681	0.572328	HY GABA	PND2_IVH_PND2_Control
Zfp551	3.87915	-0.0774955	0.411903	-0.18814	0.850767		HY GABA	PND2_IVH_PND2_Control
Syt7	20.3172	0.195494	0.182471	1.07137	0.284003	0.863891	HY GABA	PND2_IVH_PND2_Control
Bicra	44.1884	0.0213832	0.121143	0.176512	0.859891	0.986194	HY GABA	PND2_IVH_PND2_Control
Slit1	35.115	-0.0387669	0.136567	-0.283867	0.776512	0.977511	HY GABA	PND2_IVH_PND2_Control
Ehd1	5.11813	-0.0184946	0.34817	-0.0531194	0.957637		HY GABA	PND2_IVH_PND2_Control
Ttc9c	7.51222	-0.0917474	0.294904	-0.311109	0.755718	0.977511	HY GABA	PND2_IVH_PND2_Control
Slc8a2	14.5864	-0.396573	0.212196	-1.8689	0.0616369	0.683877	HY GABA	PND2_IVH_PND2_Control
Slc16a12	1.1218	-1.50559	0.813384	-1.85103	0.0641658		HY GABA	PND2_IVH_PND2_Control
Mosmo	49.2517	-0.0670535	0.123881	-0.541274	0.588319	0.954304	HY GABA	PND2_IVH_PND2_Control
Npas1	60.2713	-0.24692	0.112089	-2.2029	0.0276018	0.600384	HY GABA	PND2_IVH_PND2_Control
Map3k11	1.18224	-0.370585	0.737515	-0.502478	0.615332		HY GABA	PND2_IVH_PND2_Control
Ppp5c	9.718	-0.250614	0.250976	-0.998557	0.318009	0.883213	HY GABA	PND2_IVH_PND2_Control
Ccdc28a	7.63018	-0.227214	0.289626	-0.784508	0.432742	0.934438	HY GABA	PND2_IVH_PND2_Control
Vwa3a	5.88881	1.00212	0.343949	2.91358	0.00357305		HY GABA	PND2_IVH_PND2_Control
Meis3	21.4846	-0.0325567	0.18031	-0.18056	0.856713	0.986194	HY GABA	PND2_IVH_PND2_Control
Rusf1	11.5955	-0.0204568	0.231596	-0.0883294	0.929615	0.993948	HY GABA	PND2_IVH_PND2_Control
Hbs1l	52.1094	0.14777	0.11677	1.26548	0.205699	0.813967	HY GABA	PND2_IVH_PND2_Control
Sorcs3	71.2784	0.126457	0.138933	0.9102	0.362717	0.90616	HY GABA	PND2_IVH_PND2_Control
Ascl2	0.445018	-0.532524	1.12182	-0.474697	0.635003		HY GABA	PND2_IVH_PND2_Control
Sympk	12.9371	0.164989	0.217471	0.758672	0.448049	0.93968	HY GABA	PND2_IVH_PND2_Control
Sdr42e2	0.473858	1.65984	1.20957	1.37226	0.169981		HY GABA	PND2_IVH_PND2_Control
Tmc5	0.856183	-0.510925	0.895017	-0.570855	0.568098		HY GABA	PND2_IVH_PND2_Control
Glis3	1.5517	1.73488	0.780965	2.22145	0.0263204		HY GABA	PND2_IVH_PND2_Control
Arl3	30.7334	0.0578994	0.143655	0.403045	0.686915	0.975632	HY GABA	PND2_IVH_PND2_Control
Eef1g	20.5153	0.167425	0.212355	0.78842	0.430451	0.932889	HY GABA	PND2_IVH_PND2_Control
Meiosin	1.20974	0.0506092	0.714062	0.0708751	0.943497		HY GABA	PND2_IVH_PND2_Control
Tspan32	0.989657	-0.208829	0.790688	-0.26411	0.791695		HY GABA	PND2_IVH_PND2_Control
Napa	11.0744	0.0526785	0.237202	0.222083	0.82425	0.986194	HY GABA	PND2_IVH_PND2_Control
Klf9	0.440626	-0.0976358	1.05791	-0.0922913	0.926467		HY GABA	PND2_IVH_PND2_Control
Wtip	14.1625	0.124232	0.209503	0.592984	0.553192	0.95262	HY GABA	PND2_IVH_PND2_Control
Dhcr7	12.6228	-0.458096	0.237499	-1.92883	0.0537519	0.656201	HY GABA	PND2_IVH_PND2_Control
Usf2	10.415	0.156725	0.24563	0.638054	0.523438	0.95262	HY GABA	PND2_IVH_PND2_Control
Hif3a	0.676336	-0.790688	0.945219	-0.836514	0.402866		HY GABA	PND2_IVH_PND2_Control
Il22ra2	1.15375	-0.821438	0.753822	-1.0897	0.275847		HY GABA	PND2_IVH_PND2_Control
Themis	0.560607	1.98196	1.19522	1.65823	0.0972703		HY GABA	PND2_IVH_PND2_Control
Rnls	59.923	0.20667	0.119871	1.7241	0.0846899	0.726891	HY GABA	PND2_IVH_PND2_Control
Arhgap18	46.6025	-0.0469914	0.119498	-0.393242	0.694141	0.976584	HY GABA	PND2_IVH_PND2_Control
Uba2	23.8911	-0.142299	0.170253	-0.835812	0.403261	0.921465	HY GABA	PND2_IVH_PND2_Control
Tssc4	8.25572	-0.500579	0.362302	-1.38166	0.167075	0.792538	HY GABA	PND2_IVH_PND2_Control
Sae1	49.0719	0.114249	0.115574	0.988542	0.322887	0.886902	HY GABA	PND2_IVH_PND2_Control
Atad1	35.1922	-0.222811	0.152174	-1.46418	0.143143	0.778344	HY GABA	PND2_IVH_PND2_Control
Tacc2	83.7345	-0.205321	0.10266	-2.00001	0.0454994	0.644228	HY GABA	PND2_IVH_PND2_Control
Zc3h4	14.5467	0.0679443	0.208248	0.326267	0.744223	0.977511	HY GABA	PND2_IVH_PND2_Control
Lsr	1.21702	0.297534	0.829148	0.358844	0.719712		HY GABA	PND2_IVH_PND2_Control
Tmem216	1.93396	0.720256	0.583807	1.23372	0.217307		HY GABA	PND2_IVH_PND2_Control
Phactr2	4.31044	0.458094	0.390655	1.17263	0.240944		HY GABA	PND2_IVH_PND2_Control
Ppp1r13l	2.09161	-0.366655	0.552917	-0.663128	0.507248		HY GABA	PND2_IVH_PND2_Control
Fkrp	3.87052	0.258174	0.408951	0.631309	0.527838		HY GABA	PND2_IVH_PND2_Control
Map7	6.68116	-0.57155	0.316952	-1.80327	0.0713457		HY GABA	PND2_IVH_PND2_Control
Strn4	24.7921	0.0363606	0.165111	0.22022	0.8257	0.986194	HY GABA	PND2_IVH_PND2_Control
Ptprk	18.6387	0.171404	0.226444	0.756936	0.449088	0.939956	HY GABA	PND2_IVH_PND2_Control
Eif3a	63.1336	0.0771075	0.104473	0.738064	0.460476	0.941712	HY GABA	PND2_IVH_PND2_Control
Gda	15.9105	-0.189559	0.207925	-0.911668	0.361943	0.90616	HY GABA	PND2_IVH_PND2_Control
Ighmbp2	8.53007	-0.322924	0.272978	-1.18297	0.236821	0.83949	HY GABA	PND2_IVH_PND2_Control
Nfkbid	1.28234	0.596637	0.720744	0.827808	0.407779		HY GABA	PND2_IVH_PND2_Control
L3mbtl3	31.6183	-0.276561	0.144499	-1.91394	0.0556282	0.663041	HY GABA	PND2_IVH_PND2_Control
Rbm42	4.71077	-0.4395	0.408936	-1.07474	0.282491		HY GABA	PND2_IVH_PND2_Control
Mypop	4.13386	0.180319	0.392673	0.45921	0.646084		HY GABA	PND2_IVH_PND2_Control
Hnrnpul2	16.2015	-0.119532	0.195749	-0.61064	0.541438	0.95262	HY GABA	PND2_IVH_PND2_Control
Sf1	42.3576	0.0824667	0.123288	0.668893	0.503564	0.949944	HY GABA	PND2_IVH_PND2_Control
Tmem151a	2.34274	-0.198261	0.530545	-0.373693	0.708633		HY GABA	PND2_IVH_PND2_Control
Cyb561a3	1.21163	1.54738	0.821976	1.88251	0.0597662		HY GABA	PND2_IVH_PND2_Control
Med23	65.3159	-0.0743497	0.103423	-0.718892	0.472208	0.944023	HY GABA	PND2_IVH_PND2_Control
Patl1	24.2926	0.0343976	0.160956	0.213708	0.830774	0.986194	HY GABA	PND2_IVH_PND2_Control
Fbl	9.21513	-0.237503	0.258443	-0.918975	0.358109	0.905045	HY GABA	PND2_IVH_PND2_Control
Tkfc	0.435183	-0.398354	1.12619	-0.353718	0.72355		HY GABA	PND2_IVH_PND2_Control
Fhip2a	56.0697	-0.113695	0.107988	-1.05284	0.292413	0.870252	HY GABA	PND2_IVH_PND2_Control
Akap7	101.937	0.151949	0.0856845	1.77336	0.0761696	0.703415	HY GABA	PND2_IVH_PND2_Control
Prdx5	0.964171	0.311308	0.832838	0.373792	0.708559		HY GABA	PND2_IVH_PND2_Control
Clasrp	42.7764	-0.179365	0.126161	-1.42172	0.155108	0.784069	HY GABA	PND2_IVH_PND2_Control
Tle4	42.5376	-0.382398	0.144702	-2.64266	0.00822575	0.459584	HY GABA	PND2_IVH_PND2_Control
Cacul1	43.4304	0.192608	0.1219	1.58005	0.114096	0.751598	HY GABA	PND2_IVH_PND2_Control
Relb	1.36576	-0.599853	0.73297	-0.818387	0.413136		HY GABA	PND2_IVH_PND2_Control
Opa3	0.709676	2.55542	1.21916	2.09605	0.0360775		HY GABA	PND2_IVH_PND2_Control
Mrpl21	14.2376	-0.235062	0.210136	-1.11861	0.263305	0.850282	HY GABA	PND2_IVH_PND2_Control
Yif1b	1.85819	0.489155	0.6603	0.740808	0.45881		HY GABA	PND2_IVH_PND2_Control
Vasp	2.61336	0.145033	0.484623	0.299271	0.764733		HY GABA	PND2_IVH_PND2_Control
Acsl5	23.9938	-0.44561	0.170114	-2.61947	0.00880669	0.46745	HY GABA	PND2_IVH_PND2_Control
Taok2	21.7419	0.0196106	0.170757	0.114845	0.908568	0.992648	HY GABA	PND2_IVH_PND2_Control
Mag	0.438872	-0.710426	1.0787	-0.658595	0.510156		HY GABA	PND2_IVH_PND2_Control
Sgms1	47.1858	0.191003	0.118202	1.61591	0.106115	0.744142	HY GABA	PND2_IVH_PND2_Control
Nop53	4.86242	-0.193141	0.352204	-0.548379	0.583432		HY GABA	PND2_IVH_PND2_Control
Tmem200a	18.7349	-0.0757061	0.182051	-0.41585	0.677519	0.973674	HY GABA	PND2_IVH_PND2_Control
Spint2	2.63271	0.356311	0.531484	0.670408	0.502598		HY GABA	PND2_IVH_PND2_Control
Ddb1	26.9694	-0.252471	0.153078	-1.6493	0.0990868	0.735564	HY GABA	PND2_IVH_PND2_Control
AABR07063632.1	0.843602	-0.854249	0.864477	-0.988169	0.32307		HY GABA	PND2_IVH_PND2_Control
Arhgap35	125.118	0.0677541	0.0779427	0.869281	0.384694	0.9132	HY GABA	PND2_IVH_PND2_Control
Pcgf6	73.7581	0.0424545	0.103727	0.409289	0.682327	0.975269	HY GABA	PND2_IVH_PND2_Control
Map3k5	12.3654	-0.558921	0.225003	-2.48406	0.0129893	0.508657	HY GABA	PND2_IVH_PND2_Control
Nectin2	8.2057	-0.148257	0.281306	-0.527033	0.59817	0.955166	HY GABA	PND2_IVH_PND2_Control
Igf2r	19.2849	0.315226	0.196199	1.60666	0.108128	0.744226	HY GABA	PND2_IVH_PND2_Control
Frmd8	4.59826	0.0570454	0.365151	0.156224	0.875856		HY GABA	PND2_IVH_PND2_Control
Yif1a	4.53972	0.651324	0.389722	1.67125	0.0946723		HY GABA	PND2_IVH_PND2_Control
Dpf1	30.5575	-0.304363	0.144054	-2.11284	0.0346147	0.620401	HY GABA	PND2_IVH_PND2_Control
Brsk2	46.9101	0.000134188	0.11871	0.00113038	0.999098	0.999701	HY GABA	PND2_IVH_PND2_Control
Inafm1	17.6612	0.0101169	0.187502	0.0539563	0.95697	0.996059	HY GABA	PND2_IVH_PND2_Control
Zranb1	53.0964	-0.136099	0.111262	-1.22323	0.221241	0.826604	HY GABA	PND2_IVH_PND2_Control
Tm7sf2	5.6256	-0.910248	0.3843	-2.36859	0.0178562		HY GABA	PND2_IVH_PND2_Control
Enpp1	1.24072	-1.51213	0.810893	-1.86477	0.062213		HY GABA	PND2_IVH_PND2_Control
Osbp	26.5595	-0.0201363	0.158869	-0.126748	0.89914	0.991374	HY GABA	PND2_IVH_PND2_Control
Zfand5	26.6072	0.163863	0.16695	0.981507	0.326343	0.891342	HY GABA	PND2_IVH_PND2_Control
Zfp418	8.53009	-0.417334	0.291657	-1.43091	0.152457	0.783211	HY GABA	PND2_IVH_PND2_Control
Ehd2	1.06656	0.134825	0.797999	0.168954	0.865833		HY GABA	PND2_IVH_PND2_Control
Zdhhc6	20.2861	-0.111591	0.175754	-0.634928	0.525476	0.95262	HY GABA	PND2_IVH_PND2_Control
Tmem219	7.56137	-0.0383384	0.290705	-0.131881	0.895078	0.990878	HY GABA	PND2_IVH_PND2_Control
C1h9orf85	13.6713	-0.178551	0.211864	-0.842762	0.399362	0.920307	HY GABA	PND2_IVH_PND2_Control
LOC691135	8.91222	0.191612	0.266226	0.719734	0.471689	0.943769	HY GABA	PND2_IVH_PND2_Control
Gatd1	3.6773	-0.0406549	0.421749	-0.096396	0.923206		HY GABA	PND2_IVH_PND2_Control
Lsm14a	36.6484	0.00362191	0.137785	0.0262866	0.979029	0.998485	HY GABA	PND2_IVH_PND2_Control
Myb	1.44659	-0.856639	0.675852	-1.2675	0.204978		HY GABA	PND2_IVH_PND2_Control
Macrod1	18.9966	-0.434575	0.182901	-2.37601	0.0175011	0.541546	HY GABA	PND2_IVH_PND2_Control
Adrb1	1.14232	-0.674404	0.748635	-0.900846	0.36767		HY GABA	PND2_IVH_PND2_Control
Gpr139	4.42909	-0.476208	0.379016	-1.25643	0.208959		HY GABA	PND2_IVH_PND2_Control
Morn4	6.03429	0.195671	0.324279	0.603403	0.546241		HY GABA	PND2_IVH_PND2_Control
Dmwd	7.6626	0.202355	0.310587	0.651525	0.514708	0.949944	HY GABA	PND2_IVH_PND2_Control
Arg1	2.24195	-0.17847	0.533782	-0.33435	0.738115		HY GABA	PND2_IVH_PND2_Control
Sipa1l3	17.1222	0.0177394	0.194618	0.0911496	0.927374	0.993948	HY GABA	PND2_IVH_PND2_Control
Abhd17b	23.7549	0.250611	0.174297	1.43783	0.150481	0.780632	HY GABA	PND2_IVH_PND2_Control
Pi4k2a	16.2895	0.127441	0.194629	0.654787	0.512605	0.949944	HY GABA	PND2_IVH_PND2_Control
Zfp772	1.34676	0.233799	0.701001	0.333522	0.73874		HY GABA	PND2_IVH_PND2_Control
Vti1a	115.798	0.098439	0.0836568	1.1767	0.239315	0.843207	HY GABA	PND2_IVH_PND2_Control
Nudt19	2.2408	-0.0982048	0.587988	-0.167018	0.867356		HY GABA	PND2_IVH_PND2_Control
Ctbp2	37.91	0.0833049	0.149321	0.557892	0.576918	0.953338	HY GABA	PND2_IVH_PND2_Control
Rps12	3.59197	-0.139957	1.10325	-0.126859	0.899052		HY GABA	PND2_IVH_PND2_Control
Smc3	56.6686	-0.113893	0.107674	-1.05777	0.290163	0.86807	HY GABA	PND2_IVH_PND2_Control
Psenen	4.39361	-0.927161	0.40926	-2.26546	0.0234848		HY GABA	PND2_IVH_PND2_Control
Pitpnm1	11.3052	0.0198473	0.235362	0.0843266	0.932797	0.994281	HY GABA	PND2_IVH_PND2_Control
Cnih2	0.702014	-1.40317	0.948371	-1.47956	0.138992		HY GABA	PND2_IVH_PND2_Control
Eef2k	15.26	-0.0668878	0.202012	-0.331108	0.740563	0.977511	HY GABA	PND2_IVH_PND2_Control
Zbtb45	2.27833	-0.596083	0.525768	-1.13374	0.256904		HY GABA	PND2_IVH_PND2_Control
Stx7	76.382	-0.0137816	0.103728	-0.132863	0.894302	0.990878	HY GABA	PND2_IVH_PND2_Control
Aip	3.98819	0.0431783	0.399193	0.108164	0.913866		HY GABA	PND2_IVH_PND2_Control
Pvr	6.94252	-0.393036	0.307858	-1.27668	0.201716		HY GABA	PND2_IVH_PND2_Control
RGD1311946	2.53146	0.216793	0.492643	0.44006	0.659893		HY GABA	PND2_IVH_PND2_Control
Kcnip2	16.6081	-0.202605	0.20801	-0.974016	0.330049	0.894537	HY GABA	PND2_IVH_PND2_Control
Vps51	4.11982	0.138029	0.391637	0.352442	0.724507		HY GABA	PND2_IVH_PND2_Control
Trim28	12.4934	0.267915	0.231079	1.15941	0.24629	0.847344	HY GABA	PND2_IVH_PND2_Control
Rab1b	3.28646	-0.408939	0.441546	-0.926154	0.354366		HY GABA	PND2_IVH_PND2_Control
Igflr1	1.19758	1.00265	0.745917	1.34419	0.178887		HY GABA	PND2_IVH_PND2_Control
Tnks2	87.9252	-0.084963	0.0914082	-0.929489	0.352636	0.903521	HY GABA	PND2_IVH_PND2_Control
Cemip2	5.90296	-0.236768	0.339104	-0.698215	0.485043		HY GABA	PND2_IVH_PND2_Control
Tmem134	11.4975	0.205211	0.235768	0.870393	0.384085	0.9132	HY GABA	PND2_IVH_PND2_Control
Chmp2a	5.61989	-0.48311	0.361391	-1.33681	0.181286		HY GABA	PND2_IVH_PND2_Control
Epb41l2	42.5586	0.0565371	0.123034	0.459525	0.645858	0.964295	HY GABA	PND2_IVH_PND2_Control
Klc2	19.0192	-0.258873	0.185804	-1.39325	0.163543	0.792538	HY GABA	PND2_IVH_PND2_Control
Ube2m	20.0416	-0.313324	0.192459	-1.628	0.103524	0.739444	HY GABA	PND2_IVH_PND2_Control
Stx5	10.7717	-0.15048	0.239215	-0.62906	0.52931	0.95262	HY GABA	PND2_IVH_PND2_Control
Naa40	12.2776	-0.15198	0.223638	-0.67958	0.49677	0.947447	HY GABA	PND2_IVH_PND2_Control
Kmt2b	17.8693	0.1044	0.185961	0.561411	0.574517	0.952998	HY GABA	PND2_IVH_PND2_Control
Mzf1	5.69838	-0.243781	0.332219	-0.733796	0.463073		HY GABA	PND2_IVH_PND2_Control
Pip5k1b	127.303	-0.161374	0.0848477	-1.90193	0.0571805	0.668309	HY GABA	PND2_IVH_PND2_Control
Cox6b1	1.74281	3.11961	0.939186	3.32161	0.00089499		HY GABA	PND2_IVH_PND2_Control
Nxf1	36.627	-0.0717782	0.142329	-0.504312	0.614042	0.958574	HY GABA	PND2_IVH_PND2_Control
Hnrnpr-ps2	0.911283	-1.39774	0.898157	-1.55623	0.119653		HY GABA	PND2_IVH_PND2_Control
Exoc3l2	0.67651	-0.806646	0.944638	-0.853921	0.393149		HY GABA	PND2_IVH_PND2_Control
Flrt1	22.7723	-0.0637614	0.166774	-0.382323	0.702222	0.977511	HY GABA	PND2_IVH_PND2_Control
Pacs1	99.9053	0.0030769	0.0862402	0.0356783	0.971539	0.99725	HY GABA	PND2_IVH_PND2_Control
Sgk1	92.3707	0.0587595	0.100247	0.586147	0.557776	0.95262	HY GABA	PND2_IVH_PND2_Control
Bloc1s3	0.796602	0.710699	0.937049	0.758443	0.448186		HY GABA	PND2_IVH_PND2_Control
Dpy19l3	24.7716	-0.0839947	0.163311	-0.514324	0.607026	0.955523	HY GABA	PND2_IVH_PND2_Control
Trappc6a	0.797511	-0.858017	0.931369	-0.921243	0.356923		HY GABA	PND2_IVH_PND2_Control
Tmem223	2.89003	-0.412972	0.472221	-0.874532	0.381829		HY GABA	PND2_IVH_PND2_Control
Zfp507	34.6523	-0.136691	0.136885	-0.998584	0.317996	0.883213	HY GABA	PND2_IVH_PND2_Control
Tmem179b	3.71758	-0.348284	0.422082	-0.825159	0.409281		HY GABA	PND2_IVH_PND2_Control
Tgfb1i1	5.16721	-0.486031	0.348455	-1.39482	0.163071		HY GABA	PND2_IVH_PND2_Control
Ppp1r37	23.4319	-0.0459565	0.164733	-0.278976	0.780263	0.97756	HY GABA	PND2_IVH_PND2_Control
Slc18b1	4.48253	0.305453	0.373743	0.817279	0.413769		HY GABA	PND2_IVH_PND2_Control
Micb	8.61851	0.2059	0.29048	0.708828	0.478431	0.944443	HY GABA	PND2_IVH_PND2_Control
Taf6l	9.52128	0.168081	0.255639	0.657494	0.510864	0.949944	HY GABA	PND2_IVH_PND2_Control
Plaur	1.11823	-0.260238	0.806863	-0.32253	0.747051		HY GABA	PND2_IVH_PND2_Control
Zfp773-ps1	3.41548	0.543447	0.440422	1.23392	0.217232		HY GABA	PND2_IVH_PND2_Control
Eya4	375.901	-0.0205502	0.0865329	-0.237485	0.812281	0.986194	HY GABA	PND2_IVH_PND2_Control
Coro1b	7.06473	-0.158568	0.299999	-0.528564	0.597108		HY GABA	PND2_IVH_PND2_Control
Zfp954	1.53374	-0.507516	0.649611	-0.781261	0.434649		HY GABA	PND2_IVH_PND2_Control
Btrc	113.551	0.0360604	0.0816954	0.4414	0.658923	0.967564	HY GABA	PND2_IVH_PND2_Control
Entpd7	12.6327	-0.274569	0.222943	-1.23156	0.218112	0.824252	HY GABA	PND2_IVH_PND2_Control
Clvs2	78.2067	-0.0180967	0.0995323	-0.181818	0.855726	0.986194	HY GABA	PND2_IVH_PND2_Control
Nova2	33.6301	-0.248765	0.13884	-1.79175	0.0731735	0.698473	HY GABA	PND2_IVH_PND2_Control
Rrp12	8.96256	0.137497	0.26256	0.523679	0.600502	0.955166	HY GABA	PND2_IVH_PND2_Control
Rnf217	8.92435	-0.103051	0.280997	-0.366732	0.713819	0.977511	HY GABA	PND2_IVH_PND2_Control
Inpp5f	37.4568	-0.0241781	0.132656	-0.182262	0.855377	0.986194	HY GABA	PND2_IVH_PND2_Control
Noc3l	34.2343	0.00207519	0.137025	0.0151446	0.987917	0.999331	HY GABA	PND2_IVH_PND2_Control
Nkain2	1620.25	0.199752	0.0663281	3.01158	0.00259893	0.280165	HY GABA	PND2_IVH_PND2_Control
Map3k4	41.0671	0.183908	0.130459	1.4097	0.158628	0.788012	HY GABA	PND2_IVH_PND2_Control
Scn1b	1.19482	-0.0377943	0.740562	-0.0510347	0.959298		HY GABA	PND2_IVH_PND2_Control
Apba1	283.245	0.0267382	0.0699047	0.382496	0.702094	0.977511	HY GABA	PND2_IVH_PND2_Control
Cep72	0.450988	1.43209	1.19861	1.19478	0.232171		HY GABA	PND2_IVH_PND2_Control
Ccne1	2.28954	1.00306	0.570607	1.75787	0.0787689		HY GABA	PND2_IVH_PND2_Control
Smg9	4.81668	0.454515	0.364117	1.24827	0.211933		HY GABA	PND2_IVH_PND2_Control
Cox15	27.4003	-0.0123907	0.150823	-0.0821536	0.934525	0.994852	HY GABA	PND2_IVH_PND2_Control
Pdcd6	7.47052	0.576191	0.297951	1.93384	0.0531326		HY GABA	PND2_IVH_PND2_Control
Rasgrp2	16.9003	0.159862	0.190965	0.837126	0.402522	0.921234	HY GABA	PND2_IVH_PND2_Control
Pabir1	8.50024	0.258987	0.273883	0.945613	0.344346	0.900272	HY GABA	PND2_IVH_PND2_Control
Gpatch1	30.5299	0.0635765	0.143756	0.442252	0.658307	0.967564	HY GABA	PND2_IVH_PND2_Control
Cadm4	43.869	0.156817	0.121716	1.28838	0.197614	0.811481	HY GABA	PND2_IVH_PND2_Control
Ptdss2	24.2719	0.00454719	0.172358	0.0263823	0.978952	0.998485	HY GABA	PND2_IVH_PND2_Control
Ankrd13d	17.276	-0.0671179	0.188165	-0.356696	0.721319	0.977511	HY GABA	PND2_IVH_PND2_Control
Prkd2	1.15864	-0.596359	0.729511	-0.817479	0.413655		HY GABA	PND2_IVH_PND2_Control
Sdha	24.0694	0.268233	0.168106	1.59562	0.110575	0.745367	HY GABA	PND2_IVH_PND2_Control
Zfp518a	7.27789	-0.00652218	0.296163	-0.0220222	0.98243		HY GABA	PND2_IVH_PND2_Control
Fxyd7	0.834334	-1.35747	0.901538	-1.50572	0.132138		HY GABA	PND2_IVH_PND2_Control
Otub1	21.513	0.155493	0.177759	0.874739	0.381716	0.9132	HY GABA	PND2_IVH_PND2_Control
Tubgcp2	29.3714	-0.0236994	0.155105	-0.152796	0.878559	0.989628	HY GABA	PND2_IVH_PND2_Control
Zfp536	528.405	0.17284	0.0677608	2.55073	0.0107497	0.479289	HY GABA	PND2_IVH_PND2_Control
Xrcc1	12.388	0.0276731	0.228296	0.121216	0.90352	0.992648	HY GABA	PND2_IVH_PND2_Control
Afap1l2	0.652066	0.493265	0.930422	0.530152	0.596006		HY GABA	PND2_IVH_PND2_Control
Tbcb	27.3809	-0.27055	0.153822	-1.75885	0.0786037	0.709693	HY GABA	PND2_IVH_PND2_Control
Tmem132a	13.4894	-0.128615	0.212182	-0.606155	0.544412	0.95262	HY GABA	PND2_IVH_PND2_Control
Zfta	14.0744	0.0174672	0.207439	0.084204	0.932894	0.994281	HY GABA	PND2_IVH_PND2_Control
Hint3	7.06623	0.217029	0.321946	0.674118	0.500236		HY GABA	PND2_IVH_PND2_Control
Grk2	8.80181	0.278755	0.276005	1.00996	0.312513	0.879686	HY GABA	PND2_IVH_PND2_Control
Chuk	61.7616	0.0781387	0.10509	0.74354	0.457155	0.941369	HY GABA	PND2_IVH_PND2_Control
Ovol3	0.534587	-0.445511	0.998904	-0.445999	0.655598		HY GABA	PND2_IVH_PND2_Control
Zfp511	3.37725	-0.344871	0.473275	-0.72869	0.466191		HY GABA	PND2_IVH_PND2_Control
Tbpl1	2.20082	1.08991	0.566611	1.92356	0.0544101		HY GABA	PND2_IVH_PND2_Control
Arhgap33	15.6648	-0.260742	0.206721	-1.26132	0.207193	0.813967	HY GABA	PND2_IVH_PND2_Control
Rnh1	2.60036	0.149268	0.486283	0.306957	0.758876		HY GABA	PND2_IVH_PND2_Control
Smc5	102.002	0.00418295	0.0853161	0.0490289	0.960896	0.996934	HY GABA	PND2_IVH_PND2_Control
Agpat4	61.0215	-0.0854432	0.105267	-0.811685	0.416973	0.924714	HY GABA	PND2_IVH_PND2_Control
Cpeb3	134.307	0.0265953	0.0823181	0.323079	0.746635	0.977511	HY GABA	PND2_IVH_PND2_Control
Rtn3	186.277	0.0343021	0.0719566	0.476706	0.633571	0.962213	HY GABA	PND2_IVH_PND2_Control
Slc2a12	1.86766	1.36852	0.637616	2.14632	0.0318478		HY GABA	PND2_IVH_PND2_Control
Cutc	12.9423	0.415773	0.219295	1.89595	0.0579663	0.672055	HY GABA	PND2_IVH_PND2_Control
Kctd15	4.05533	0.289064	0.41165	0.702208	0.482549		HY GABA	PND2_IVH_PND2_Control
Fads1	12.8154	-0.194712	0.232045	-0.839116	0.401404	0.921	HY GABA	PND2_IVH_PND2_Control
Rspo3	1.22258	0.147673	0.76812	0.192252	0.847545		HY GABA	PND2_IVH_PND2_Control
Tbc1d12	61.5838	-0.0644977	0.107498	-0.599988	0.548514	0.95262	HY GABA	PND2_IVH_PND2_Control
Trmt11	13.9753	-0.168089	0.219264	-0.766607	0.443316	0.937072	HY GABA	PND2_IVH_PND2_Control
Mcmbp	26.0276	-0.0866113	0.155026	-0.55869	0.576373	0.953338	HY GABA	PND2_IVH_PND2_Control
Trim8	8.75908	0.502565	0.272824	1.84209	0.0654626	0.690444	HY GABA	PND2_IVH_PND2_Control
Cebpg	7.32815	0.368355	0.340693	1.0812	0.27961		HY GABA	PND2_IVH_PND2_Control
Rnf146	18.0626	0.231328	0.185152	1.24939	0.211521	0.817883	HY GABA	PND2_IVH_PND2_Control
Caly	6.7932	-0.644577	0.393116	-1.63966	0.101076		HY GABA	PND2_IVH_PND2_Control
Tmem109	4.25448	-1.18081	0.406109	-2.90761	0.00364205		HY GABA	PND2_IVH_PND2_Control
Sox6	940.882	0.106512	0.0600556	1.77357	0.0761351	0.703415	HY GABA	PND2_IVH_PND2_Control
Gstp1	6.06581	-0.281401	0.325559	-0.864364	0.387388		HY GABA	PND2_IVH_PND2_Control
Echdc1	10.0985	-0.0222964	0.24796	-0.0899194	0.928351	0.993948	HY GABA	PND2_IVH_PND2_Control
Pdcd2l	3.82571	0.189816	0.41652	0.455718	0.648593		HY GABA	PND2_IVH_PND2_Control
Prkn	256.209	-0.137534	0.0810623	-1.69665	0.0897632	0.728792	HY GABA	PND2_IVH_PND2_Control
Dtx4	5.08053	-0.162954	0.354634	-0.4595	0.645875		HY GABA	PND2_IVH_PND2_Control
Tshz3	168.608	0.0814024	0.0805657	1.01039	0.312311	0.879462	HY GABA	PND2_IVH_PND2_Control
Znf431l-ps8	5.60995	-0.07288	0.338332	-0.215409	0.829448		HY GABA	PND2_IVH_PND2_Control
Psd	12.36	-0.376372	0.22919	-1.64218	0.100552	0.737137	HY GABA	PND2_IVH_PND2_Control
Haus5	5.62059	-0.217996	0.33899	-0.643077	0.520174		HY GABA	PND2_IVH_PND2_Control
Polr3e	15.7225	-0.0689835	0.200765	-0.343604	0.731144	0.977511	HY GABA	PND2_IVH_PND2_Control
Kiaa0408L	15.5505	0.311477	0.202041	1.54165	0.123158	0.761827	HY GABA	PND2_IVH_PND2_Control
Fbxl15	1.24678	-0.626197	0.721903	-0.867425	0.385709		HY GABA	PND2_IVH_PND2_Control
Soga3	160.299	-0.0678286	0.0715371	-0.948161	0.343048	0.900272	HY GABA	PND2_IVH_PND2_Control
Cuedc2	0.83715	0.679167	0.870609	0.780105	0.435329		HY GABA	PND2_IVH_PND2_Control
Marchf5	27.5302	0.0831827	0.150341	0.553293	0.580063	0.954304	HY GABA	PND2_IVH_PND2_Control
Tppp	1.30591	0.0120101	0.706552	0.0169981	0.986438		HY GABA	PND2_IVH_PND2_Control
Sprn	6.94647	-0.250217	0.303432	-0.824621	0.409587		HY GABA	PND2_IVH_PND2_Control
Men1	8.06316	0.0968402	0.291182	0.332576	0.739454	0.977511	HY GABA	PND2_IVH_PND2_Control
Ears2	12.4511	0.516977	0.253424	2.03997	0.0413535	0.641936	HY GABA	PND2_IVH_PND2_Control
Anapc15	3.60237	-0.620764	0.428712	-1.44797	0.147624		HY GABA	PND2_IVH_PND2_Control
Vegfb	7.83824	-0.240598	0.286119	-0.840901	0.400403	0.920307	HY GABA	PND2_IVH_PND2_Control
Ccdc127	14.4878	-0.316705	0.209349	-1.51281	0.130328	0.768963	HY GABA	PND2_IVH_PND2_Control
Golga7b	2.22084	0.108825	0.519428	0.20951	0.83405		HY GABA	PND2_IVH_PND2_Control
Map4k2	3.76753	-0.383651	0.418089	-0.917629	0.358813		HY GABA	PND2_IVH_PND2_Control
LOC690000	3.26243	0.898583	0.46426	1.93551	0.0529272		HY GABA	PND2_IVH_PND2_Control
LOC100361543	4.36175	-0.175332	0.407017	-0.430773	0.666633		HY GABA	PND2_IVH_PND2_Control
Tert	2.65924	-0.0869712	0.491879	-0.176814	0.859654		HY GABA	PND2_IVH_PND2_Control
Crtac1	28.4524	0.262645	0.170512	1.54034	0.123479	0.761827	HY GABA	PND2_IVH_PND2_Control
Ndufs6l1	3.75585	-0.270095	0.418383	-0.645568	0.518559		HY GABA	PND2_IVH_PND2_Control
Sdhaf2	12.501	0.255128	0.22299	1.14412	0.252572	0.847344	HY GABA	PND2_IVH_PND2_Control
Btaf1	58.3019	-0.0671311	0.106297	-0.631543	0.527685	0.95262	HY GABA	PND2_IVH_PND2_Control
Exoc3	35.4134	-0.352068	0.146599	-2.40157	0.0163251	0.530722	HY GABA	PND2_IVH_PND2_Control
C1h11orf58	31.2975	-0.0526591	0.141679	-0.37168	0.710131	0.977511	HY GABA	PND2_IVH_PND2_Control
Numa1	42.2034	0.0204178	0.12344	0.165407	0.868624	0.987959	HY GABA	PND2_IVH_PND2_Control
Ubfd1	16.3506	0.0454033	0.197073	0.230389	0.81779	0.986194	HY GABA	PND2_IVH_PND2_Control
Fxn	12.8955	0.299636	0.24367	1.22968	0.218817	0.824252	HY GABA	PND2_IVH_PND2_Control
Jakmip3	12.0559	0.164947	0.22815	0.722978	0.469694	0.94269	HY GABA	PND2_IVH_PND2_Control
Atl3	36.0164	-0.0208568	0.134525	-0.15504	0.87679	0.989628	HY GABA	PND2_IVH_PND2_Control
Il18bp	1.70317	-0.165663	0.608657	-0.272179	0.785485		HY GABA	PND2_IVH_PND2_Control
Gng3	4.36185	-0.795269	0.434977	-1.8283	0.0675039		HY GABA	PND2_IVH_PND2_Control
Tmem147	3.19252	-0.552123	0.454595	-1.21454	0.224543		HY GABA	PND2_IVH_PND2_Control
Trdn	2.43489	1.38369	0.581566	2.37925	0.017348		HY GABA	PND2_IVH_PND2_Control
Pacrg	4.94908	0.203138	0.369216	0.550188	0.58219		HY GABA	PND2_IVH_PND2_Control
Rnf121	28.1484	-0.327838	0.150647	-2.17621	0.0295399	0.600384	HY GABA	PND2_IVH_PND2_Control
Bscl2	7.50415	-0.0834526	0.290786	-0.28699	0.77412	0.977511	HY GABA	PND2_IVH_PND2_Control
Qki	363.843	0.101655	0.0610532	1.66502	0.0959089	0.731607	HY GABA	PND2_IVH_PND2_Control
Stip1	24.7908	0.329436	0.161144	2.04436	0.0409178	0.641936	HY GABA	PND2_IVH_PND2_Control
Trpc2	4.27178	-0.0999074	0.384896	-0.25957	0.795196		HY GABA	PND2_IVH_PND2_Control
Gapdhs	1.29425	-0.161875	0.696269	-0.232489	0.816158		HY GABA	PND2_IVH_PND2_Control
Brd9	32.4551	-0.134839	0.142792	-0.944297	0.345018	0.900272	HY GABA	PND2_IVH_PND2_Control
Htr7	17.3411	0.220548	0.211729	1.04165	0.297573	0.872903	HY GABA	PND2_IVH_PND2_Control
Ndufab1	11.5975	-0.302473	0.244069	-1.23929	0.215237	0.819604	HY GABA	PND2_IVH_PND2_Control
Sbsn	1.22387	-0.360955	0.725875	-0.497269	0.619		HY GABA	PND2_IVH_PND2_Control
Cpsf7	33.9137	-0.0979384	0.137527	-0.712142	0.476377	0.944443	HY GABA	PND2_IVH_PND2_Control
Tm9sf3	52.9202	0.061141	0.111164	0.550006	0.582315	0.954304	HY GABA	PND2_IVH_PND2_Control
Stx4	7.0241	0.662778	0.30525	2.17127	0.0299111		HY GABA	PND2_IVH_PND2_Control
Pnpla2	2.92524	-1.40038	0.505267	-2.77157	0.00557867		HY GABA	PND2_IVH_PND2_Control
Pde10a	183.625	0.0255627	0.0747705	0.341882	0.73244	0.977511	HY GABA	PND2_IVH_PND2_Control
Trpt1	2.29306	-0.788073	0.534119	-1.47546	0.140088		HY GABA	PND2_IVH_PND2_Control
Uri1	44.6466	0.0607762	0.124474	0.488264	0.625363	0.959954	HY GABA	PND2_IVH_PND2_Control
Taldo1	1.97198	-1.49194	1.41623	-1.05346	0.292132		HY GABA	PND2_IVH_PND2_Control
Moxd1	17.2317	-0.0859641	0.19908	-0.431807	0.665882	0.969104	HY GABA	PND2_IVH_PND2_Control
Pop4	7.50374	-0.231206	0.294714	-0.784509	0.432741	0.934438	HY GABA	PND2_IVH_PND2_Control
T2	2.5084	-0.74689	0.508903	-1.46765	0.1422		HY GABA	PND2_IVH_PND2_Control
Rhpn2	0.457092	-1.68271	1.19936	-1.40301	0.160615		HY GABA	PND2_IVH_PND2_Control
Sufu	20.1988	0.3857	0.176569	2.18442	0.0289313	0.600384	HY GABA	PND2_IVH_PND2_Control
Prr18	0.728827	0.171338	0.914633	0.18733	0.851402		HY GABA	PND2_IVH_PND2_Control
AABR07004232.1	0.522994	0.319306	1.03605	0.308194	0.757935		HY GABA	PND2_IVH_PND2_Control
Rcor2	7.7207	0.00276021	0.286044	0.0096496	0.992301	0.999331	HY GABA	PND2_IVH_PND2_Control
Ankrd27	15.4352	-0.00331151	0.201079	-0.0164687	0.986861	0.999331	HY GABA	PND2_IVH_PND2_Control
Sft2d1	17.8188	-0.0316041	0.186391	-0.169558	0.865358	0.987463	HY GABA	PND2_IVH_PND2_Control
Mamdc2	1.03858	3.04374	1.13638	2.67846	0.00739607		HY GABA	PND2_IVH_PND2_Control
RGD1565057	1.29922	0.511956	0.706721	0.72441	0.468814		HY GABA	PND2_IVH_PND2_Control
Mpc1	15.2163	0.345683	0.214063	1.61487	0.10634	0.744226	HY GABA	PND2_IVH_PND2_Control
Faap24	1.62166	-0.268417	0.631459	-0.425075	0.670782		HY GABA	PND2_IVH_PND2_Control
Pik3ap1	1.30206	-0.629651	0.708321	-0.888934	0.374038		HY GABA	PND2_IVH_PND2_Control
Garre1	42.6585	-0.11425	0.123518	-0.924968	0.354983	0.903521	HY GABA	PND2_IVH_PND2_Control
Trpm6	2.05509	-0.030938	0.552423	-0.0560041	0.955339		HY GABA	PND2_IVH_PND2_Control
LOC100912659	0.793728	1.19414	0.968285	1.23325	0.217483		HY GABA	PND2_IVH_PND2_Control
Ube2s	2.89667	0.179857	0.524766	0.342737	0.731796		HY GABA	PND2_IVH_PND2_Control
Zfp180	6.15804	-0.101129	0.327358	-0.308925	0.757379		HY GABA	PND2_IVH_PND2_Control
Zfp112	7.25095	-0.460102	0.30327	-1.51713	0.129233		HY GABA	PND2_IVH_PND2_Control
Mark2	68.7326	-0.0842351	0.101238	-0.832046	0.405383	0.923028	HY GABA	PND2_IVH_PND2_Control
Marf1-ps1	1.12737	-0.0711447	0.733171	-0.0970371	0.922697		HY GABA	PND2_IVH_PND2_Control
Garin5b	1.51702	-0.479412	0.649101	-0.738579	0.460163		HY GABA	PND2_IVH_PND2_Control
Zfp235	6.03976	-0.138398	0.32828	-0.421587	0.673327		HY GABA	PND2_IVH_PND2_Control
Zfp111	3.70856	0.0659293	0.416675	0.158227	0.874278		HY GABA	PND2_IVH_PND2_Control
Znf235-ps1	4.54685	0.561262	0.387451	1.4486	0.147449		HY GABA	PND2_IVH_PND2_Control
Wbp1l	20.6265	0.130615	0.175168	0.745654	0.455876	0.940931	HY GABA	PND2_IVH_PND2_Control
LOC102555644	16.4946	-0.317682	0.199272	-1.59422	0.110887	0.745367	HY GABA	PND2_IVH_PND2_Control
AABR07002969.1	13.5296	-0.028958	0.230306	-0.125737	0.89994	0.991953	HY GABA	PND2_IVH_PND2_Control
Vps37c	6.36342	0.289407	0.323092	0.895743	0.37039		HY GABA	PND2_IVH_PND2_Control
LOC102555377	8.11842	0.130324	0.298264	0.436941	0.662154	0.967564	HY GABA	PND2_IVH_PND2_Control
LOC682225	0.617093	0.222683	0.978413	0.227596	0.81996		HY GABA	PND2_IVH_PND2_Control
Cdc37l1	129.842	-0.00795944	0.0821357	-0.096906	0.922801	0.993948	HY GABA	PND2_IVH_PND2_Control
Zfp420-ps2	63.1507	0.182963	0.111488	1.6411	0.100777	0.737137	HY GABA	PND2_IVH_PND2_Control
Gtf3c1	53.8947	-0.0617193	0.110191	-0.56011	0.575405	0.953245	HY GABA	PND2_IVH_PND2_Control
Phrf1	24.5866	-0.0135472	0.159836	-0.0847567	0.932455	0.994281	HY GABA	PND2_IVH_PND2_Control
Zfp580	7.91003	-0.112133	0.285649	-0.392555	0.694648	0.976621	HY GABA	PND2_IVH_PND2_Control
Kank1	1.58007	0.438173	0.696121	0.62945	0.529055		HY GABA	PND2_IVH_PND2_Control
Isoc2b	1.72704	0.0449564	0.598664	0.0750945	0.940139		HY GABA	PND2_IVH_PND2_Control
Bet1l	4.69054	-0.078728	0.368391	-0.213708	0.830775		HY GABA	PND2_IVH_PND2_Control
Shisa7	22.8473	0.0479515	0.166598	0.287827	0.773479	0.977511	HY GABA	PND2_IVH_PND2_Control
Sfxn3	10.0538	0.145725	0.244054	0.597103	0.550439	0.95262	HY GABA	PND2_IVH_PND2_Control
Uros	2.74543	-0.376681	0.484355	-0.777696	0.436748		HY GABA	PND2_IVH_PND2_Control
Rcl1	11.8511	0.192909	0.228679	0.84358	0.398904	0.919951	HY GABA	PND2_IVH_PND2_Control
Isoc2a	1.64225	-0.11661	0.616868	-0.189036	0.850065		HY GABA	PND2_IVH_PND2_Control
Znf48	6.44455	0.0467383	0.318481	0.146754	0.883326		HY GABA	PND2_IVH_PND2_Control
Ppp1r12c	30.688	0.318003	0.149385	2.12874	0.0332757	0.615772	HY GABA	PND2_IVH_PND2_Control
Ak3	13.4079	-0.182091	0.21236	-0.857464	0.391189	0.916581	HY GABA	PND2_IVH_PND2_Control
Spindoc	47.4212	-0.0356814	0.117311	-0.304162	0.761004	0.977511	HY GABA	PND2_IVH_PND2_Control
Ubtd1	1.67695	0.140327	0.683744	0.205233	0.83739		HY GABA	PND2_IVH_PND2_Control
Pten	66.7866	0.0713297	0.102525	0.695727	0.4866	0.947447	HY GABA	PND2_IVH_PND2_Control
Ppfia1	49.2943	0.146513	0.115463	1.26892	0.204468	0.813967	HY GABA	PND2_IVH_PND2_Control
Nmrk1	3.34976	-0.573807	0.44147	-1.29976	0.193682		HY GABA	PND2_IVH_PND2_Control
Ppp1ca	3.29869	0.415638	0.477747	0.869995	0.384303		HY GABA	PND2_IVH_PND2_Control
Nat14	1.64738	-0.234125	0.616968	-0.379477	0.704334		HY GABA	PND2_IVH_PND2_Control
Pprc1	9.37097	-0.0153237	0.257412	-0.0595298	0.95253	0.996059	HY GABA	PND2_IVH_PND2_Control
Cnnm1	29.4963	0.042749	0.153693	0.278146	0.7809	0.97756	HY GABA	PND2_IVH_PND2_Control
Hectd2	104.511	-0.0738612	0.0855541	-0.863328	0.387957	0.914496	HY GABA	PND2_IVH_PND2_Control
Leng9	9.90741	0.24064	0.250586	0.960307	0.336901	0.896716	HY GABA	PND2_IVH_PND2_Control
Rad9a	1.52342	-0.0524616	0.63375	-0.0827797	0.934027		HY GABA	PND2_IVH_PND2_Control
Leng8	44.1524	-0.104074	0.126386	-0.823457	0.410248	0.923503	HY GABA	PND2_IVH_PND2_Control
Ric8a	4.45347	-0.0859244	0.371073	-0.231556	0.816883		HY GABA	PND2_IVH_PND2_Control
Rpp30	33.4816	-0.069743	0.139773	-0.498973	0.617798	0.959744	HY GABA	PND2_IVH_PND2_Control
Entrep1	3.38003	0.0313179	0.43324	0.0722878	0.942373		HY GABA	PND2_IVH_PND2_Control
Zfp865	6.15328	-0.252823	0.320283	-0.789374	0.429893		HY GABA	PND2_IVH_PND2_Control
Sirt3	6.80384	0.0972986	0.322666	0.301546	0.762998		HY GABA	PND2_IVH_PND2_Control
Vom1r44	0.949676	-0.848718	0.805747	-1.05333	0.29219		HY GABA	PND2_IVH_PND2_Control
Znf865	14.8671	0.142849	0.205602	0.694785	0.48719	0.947447	HY GABA	PND2_IVH_PND2_Control
Bccip	10.1751	-0.0729717	0.244654	-0.298264	0.765501	0.977511	HY GABA	PND2_IVH_PND2_Control
Arhgap19	1.09117	1.37159	0.812118	1.68891	0.0912367		HY GABA	PND2_IVH_PND2_Control
Ptar1	37.8995	-0.114873	0.13256	-0.866571	0.386177	0.9132	HY GABA	PND2_IVH_PND2_Control
Gbf1	96.228	0.0140016	0.0886339	0.157971	0.87448	0.989561	HY GABA	PND2_IVH_PND2_Control
Katnip	17.4739	0.423125	0.191868	2.20529	0.0274338	0.600384	HY GABA	PND2_IVH_PND2_Control
Plgrkt	13.2596	0.0309396	0.212812	0.145385	0.884407	0.989945	HY GABA	PND2_IVH_PND2_Control
Dhx32	27.3349	-0.272187	0.16058	-1.69502	0.0900711	0.728792	HY GABA	PND2_IVH_PND2_Control
Cd274	0.808287	-0.677317	0.857172	-0.790176	0.429425		HY GABA	PND2_IVH_PND2_Control
Minpp1	12.116	-0.12233	0.228104	-0.536293	0.591756	0.954304	HY GABA	PND2_IVH_PND2_Control
Psmd13	14.321	0.097103	0.207557	0.467838	0.639901	0.962643	HY GABA	PND2_IVH_PND2_Control
Tll2	0.621546	-0.566802	0.968151	-0.585448	0.558247		HY GABA	PND2_IVH_PND2_Control
Zfp52	9.38724	-0.393288	0.258237	-1.52297	0.127765	0.767477	HY GABA	PND2_IVH_PND2_Control
LOC102550851	17.1698	0.276573	0.1955	1.41469	0.157159	0.786895	HY GABA	PND2_IVH_PND2_Control
Fank1	1.09958	1.14686	0.778872	1.47246	0.140897		HY GABA	PND2_IVH_PND2_Control
Zfp51l1	11.2193	-0.270669	0.235268	-1.15047	0.24995	0.847344	HY GABA	PND2_IVH_PND2_Control
Tbc1d10b	6.06825	0.187405	0.324217	0.578025	0.563247		HY GABA	PND2_IVH_PND2_Control
LOC120097717	0.747682	0.901095	0.890289	1.01214	0.311472		HY GABA	PND2_IVH_PND2_Control
Fibp	6.9163	-0.438686	0.310573	-1.4125	0.157802		HY GABA	PND2_IVH_PND2_Control
Plekha7	18.5885	0.0581772	0.189573	0.306885	0.758931	0.977511	HY GABA	PND2_IVH_PND2_Control
Arl6ip1	17.882	0.342879	0.492366	0.69639	0.486184	0.947447	HY GABA	PND2_IVH_PND2_Control
Adam12	9.27699	0.0922218	0.312588	0.295027	0.767973	0.977511	HY GABA	PND2_IVH_PND2_Control
Ypel3	3.96354	-0.0893279	0.456049	-0.195874	0.844709		HY GABA	PND2_IVH_PND2_Control
Vldlr	22.1972	0.0425571	0.177722	0.239458	0.81075	0.986194	HY GABA	PND2_IVH_PND2_Control
Tut1	6.48573	-0.148719	0.312232	-0.47631	0.633853		HY GABA	PND2_IVH_PND2_Control
Myadm	2.7099	-0.541594	0.501283	-1.08041	0.279958		HY GABA	PND2_IVH_PND2_Control
Ltbp3	3.29876	0.569685	0.452681	1.25847	0.208222		HY GABA	PND2_IVH_PND2_Control
Eif1ad	2.60758	0.0389007	0.488738	0.0795941	0.93656		HY GABA	PND2_IVH_PND2_Control
Oga	56.9717	-0.0284792	0.108682	-0.262043	0.793289	0.981151	HY GABA	PND2_IVH_PND2_Control
Cacng7	16.1566	-0.332434	0.205276	-1.61945	0.105351	0.742766	HY GABA	PND2_IVH_PND2_Control
Sptbn2	42.9295	-0.0835248	0.127573	-0.654721	0.512647	0.949944	HY GABA	PND2_IVH_PND2_Control
Scyl1	6.70164	-0.221224	0.311792	-0.709523	0.478		HY GABA	PND2_IVH_PND2_Control
Zik1	12.8205	-0.0878747	0.219569	-0.400214	0.688999	0.976386	HY GABA	PND2_IVH_PND2_Control
Znf845l-ps1	0.719918	-0.946214	0.950889	-0.995084	0.319696		HY GABA	PND2_IVH_PND2_Control
Myof	11.7505	0.0847781	0.259157	0.32713	0.743569	0.977511	HY GABA	PND2_IVH_PND2_Control
Cttn	20.2474	-0.266993	0.175484	-1.52147	0.128143	0.767477	HY GABA	PND2_IVH_PND2_Control
Lnpep	50.7547	0.0513907	0.113734	0.451851	0.651376	0.965616	HY GABA	PND2_IVH_PND2_Control
Sart1	9.82757	-0.185997	0.249485	-0.745523	0.455956	0.940931	HY GABA	PND2_IVH_PND2_Control
Sema4g	10.6352	0.0763359	0.240251	0.317734	0.750687	0.977511	HY GABA	PND2_IVH_PND2_Control
Tsga10ip	0.540489	-0.806067	1.06043	-0.760129	0.447177		HY GABA	PND2_IVH_PND2_Control
Mrpl43	3.20039	-0.801969	0.532256	-1.50673	0.131879		HY GABA	PND2_IVH_PND2_Control
Cep78	17.8255	0.0100337	0.186549	0.0537857	0.957106	0.996059	HY GABA	PND2_IVH_PND2_Control
Zim1	1.57564	0.775659	0.638966	1.21393	0.224775		HY GABA	PND2_IVH_PND2_Control
Pank1	19.3879	0.210152	0.195275	1.07618	0.281845	0.863891	HY GABA	PND2_IVH_PND2_Control
Mrpl16	5.15896	-0.081804	0.346214	-0.236281	0.813214		HY GABA	PND2_IVH_PND2_Control
Twnk	11.1653	-0.399206	0.252914	-1.57842	0.114468	0.751641	HY GABA	PND2_IVH_PND2_Control
Ide	43.0578	-0.129942	0.121963	-1.06542	0.286684	0.866771	HY GABA	PND2_IVH_PND2_Control
Prkcg	54.3764	-0.125403	0.10989	-1.14117	0.253801	0.847344	HY GABA	PND2_IVH_PND2_Control
Ehbp1l1	5.21025	-0.230604	0.343429	-0.671476	0.501917		HY GABA	PND2_IVH_PND2_Control
Tsen34	8.24257	-0.475944	0.280834	-1.69475	0.0901223	0.728792	HY GABA	PND2_IVH_PND2_Control
Mboat7	8.94979	-0.241124	0.327953	-0.735238	0.462195	0.942412	HY GABA	PND2_IVH_PND2_Control
Leng1	2.06526	0.35203	0.56077	0.627761	0.53016		HY GABA	PND2_IVH_PND2_Control
Prkg1	170.128	-0.00698766	0.207357	-0.0336987	0.973117	0.998271	HY GABA	PND2_IVH_PND2_Control
Cnot3	15.6252	0.134602	0.210088	0.640693	0.521722	0.952338	HY GABA	PND2_IVH_PND2_Control
Armh3	60.5861	-0.00477638	0.105579	-0.0452398	0.963916	0.99708	HY GABA	PND2_IVH_PND2_Control
Prpf31	7.13346	-0.580114	0.302081	-1.92039	0.0548085		HY GABA	PND2_IVH_PND2_Control
Mrpl49	3.51579	1.16037	0.45215	2.56633	0.010278		HY GABA	PND2_IVH_PND2_Control
Tfpt	4.7373	-0.454182	0.365713	-1.24191	0.21427		HY GABA	PND2_IVH_PND2_Control
Ndufa3	0.669897	1.69695	1.07793	1.57427	0.115426		HY GABA	PND2_IVH_PND2_Control
Slc1a1	36.7234	-0.102509	0.133986	-0.76507	0.44423	0.937302	HY GABA	PND2_IVH_PND2_Control
Atrnl1	467.765	0.202565	0.0707113	2.86468	0.00417428	0.358938	HY GABA	PND2_IVH_PND2_Control
Rfk	1.26101	-0.468433	0.698999	-0.670149	0.502763		HY GABA	PND2_IVH_PND2_Control
Cacng8	38.8519	-0.0642342	0.130807	-0.491062	0.623383	0.959954	HY GABA	PND2_IVH_PND2_Control
Mxi1	20.6748	-0.16549	0.177826	-0.93063	0.352045	0.903521	HY GABA	PND2_IVH_PND2_Control
Syt17	6.25264	-0.217112	0.322457	-0.673306	0.500753		HY GABA	PND2_IVH_PND2_Control
Vom2r16	4.03875	1.08082	0.439998	2.45642	0.014033		HY GABA	PND2_IVH_PND2_Control
Trub1	13.2569	0.083796	0.221353	0.378563	0.705012	0.977511	HY GABA	PND2_IVH_PND2_Control
Cep43	31.4812	-0.250241	0.148476	-1.68539	0.0919127	0.728792	HY GABA	PND2_IVH_PND2_Control
Rras2	39.6395	-0.135521	0.129627	-1.04547	0.295806	0.872726	HY GABA	PND2_IVH_PND2_Control
Smim17	2.08982	0.721819	0.588104	1.22737	0.219685		HY GABA	PND2_IVH_PND2_Control
Syvn1	13.2661	0.0745678	0.211652	0.352314	0.724603	0.977511	HY GABA	PND2_IVH_PND2_Control
Rorb	5.31462	0.738401	0.410456	1.79898	0.0720224		HY GABA	PND2_IVH_PND2_Control
Cstf2t	3.10364	0.665682	0.51447	1.29392	0.195694		HY GABA	PND2_IVH_PND2_Control
Gpam	8.90463	-0.267936	0.269854	-0.99289	0.320763	0.885105	HY GABA	PND2_IVH_PND2_Control
Fndc1	0.738216	0.151478	0.893154	0.169598	0.865326		HY GABA	PND2_IVH_PND2_Control
Fam89b	4.11923	-0.360586	0.42292	-0.852612	0.393874		HY GABA	PND2_IVH_PND2_Control
Snx15	17.7495	-0.23308	0.188895	-1.23391	0.217236	0.823241	HY GABA	PND2_IVH_PND2_Control
Znrd2	2.73472	0.329222	0.50773	0.648419	0.516714		HY GABA	PND2_IVH_PND2_Control
Spata6l	8.99739	-0.0380853	0.263696	-0.144428	0.885162	0.990323	HY GABA	PND2_IVH_PND2_Control
Dennd10	21.7074	-0.153236	0.175068	-0.87529	0.381416	0.9132	HY GABA	PND2_IVH_PND2_Control
Spon1	95.2505	-0.232184	0.131734	-1.76252	0.0779814	0.709693	HY GABA	PND2_IVH_PND2_Control
Sod2	2.86541	-0.709294	0.502577	-1.41131	0.158152		HY GABA	PND2_IVH_PND2_Control
Slc18a2	1.36065	-0.332589	0.691073	-0.481264	0.630329		HY GABA	PND2_IVH_PND2_Control
Wtap	67.4343	0.000278027	0.101988	0.00272607	0.997825	0.999458	HY GABA	PND2_IVH_PND2_Control
Ap2a2	60.7452	-0.0938816	0.105167	-0.892687	0.372025	0.912669	HY GABA	PND2_IVH_PND2_Control
Pdzd8	25.5775	0.155193	0.160009	0.969899	0.332097	0.895197	HY GABA	PND2_IVH_PND2_Control
Arl2	27.698	-0.19581	0.151194	-1.29509	0.195288	0.808347	HY GABA	PND2_IVH_PND2_Control
Acat2	9.14027	-0.0225252	0.259486	-0.086807	0.930825	0.994281	HY GABA	PND2_IVH_PND2_Control
Pcgf5	17.5257	0.374466	0.196746	1.90329	0.0570024	0.668309	HY GABA	PND2_IVH_PND2_Control
Sbf2	361.033	0.0209079	0.0606925	0.344489	0.730479	0.977511	HY GABA	PND2_IVH_PND2_Control
Prdx3	6.32787	0.0521723	0.316898	0.164634	0.869232		HY GABA	PND2_IVH_PND2_Control
Tctn3	3.09317	-0.44005	0.459002	-0.95871	0.337705		HY GABA	PND2_IVH_PND2_Control
Nolc1	16.0324	0.115226	0.198707	0.579877	0.561998	0.95262	HY GABA	PND2_IVH_PND2_Control
Cd151	5.43705	-0.160632	0.351494	-0.456997	0.647673		HY GABA	PND2_IVH_PND2_Control
Tcp1	20.6055	0.091893	0.174734	0.525901	0.598957	0.955166	HY GABA	PND2_IVH_PND2_Control
Dpf2	16.501	0.0107321	0.193804	0.055376	0.955839	0.996059	HY GABA	PND2_IVH_PND2_Control
Mrpl18	8.21625	-0.319066	0.295217	-1.08078	0.279793	0.863824	HY GABA	PND2_IVH_PND2_Control
AC109542.1	1.50438	0.250796	0.664587	0.377372	0.705897		HY GABA	PND2_IVH_PND2_Control
Pnldc1	1.22366	0.0483655	0.731403	0.066127	0.947277		HY GABA	PND2_IVH_PND2_Control
Ccdc186	28.0123	-0.211726	0.155112	-1.36499	0.172257	0.796121	HY GABA	PND2_IVH_PND2_Control
Tspan4	13.4317	-0.194304	0.212453	-0.914578	0.360413	0.905658	HY GABA	PND2_IVH_PND2_Control
LOC102555739	0.444563	-0.649509	1.12367	-0.578022	0.563249		HY GABA	PND2_IVH_PND2_Control
Stk33	1.43814	-0.460781	0.649464	-0.70948	0.478027		HY GABA	PND2_IVH_PND2_Control
Cln3	11.5141	-0.00242872	0.28201	-0.00861219	0.993129	0.999331	HY GABA	PND2_IVH_PND2_Control
Usp31	22.6214	-0.0405236	0.176097	-0.230121	0.817998	0.986194	HY GABA	PND2_IVH_PND2_Control
Slc29a2	19.0185	-0.0835708	0.183022	-0.456617	0.647946	0.964519	HY GABA	PND2_IVH_PND2_Control
Ipo7	48.8537	0.127705	0.115868	1.10215	0.270395	0.855106	HY GABA	PND2_IVH_PND2_Control
Trpm3	131.499	0.295053	0.114016	2.58782	0.00965846	0.477231	HY GABA	PND2_IVH_PND2_Control
Exoc6	40.4752	0.0305926	0.127607	0.239742	0.810531	0.986194	HY GABA	PND2_IVH_PND2_Control
Zng1a	18.7542	-0.121413	0.191546	-0.633856	0.526175	0.95262	HY GABA	PND2_IVH_PND2_Control
Ampd3	2.87021	-0.323074	0.476987	-0.677323	0.498201		HY GABA	PND2_IVH_PND2_Control
Eif4g2	46.7149	0.255062	0.148742	1.7148	0.0863822	0.728475	HY GABA	PND2_IVH_PND2_Control
Ldb1	31.3397	0.169504	0.142367	1.19061	0.233806	0.838737	HY GABA	PND2_IVH_PND2_Control
Smg1	105.344	-0.0170716	0.084535	-0.201947	0.839958	0.986194	HY GABA	PND2_IVH_PND2_Control
Pc	4.11225	0.672529	0.405844	1.65711	0.0974967		HY GABA	PND2_IVH_PND2_Control
Smpd1	3.82118	-0.299911	0.41246	-0.727127	0.467148		HY GABA	PND2_IVH_PND2_Control
Chid1	23.215	-0.0928565	0.168655	-0.550571	0.581928	0.954304	HY GABA	PND2_IVH_PND2_Control
Apbb1	19.84	-0.00930051	0.17756	-0.0523794	0.958226	0.996059	HY GABA	PND2_IVH_PND2_Control
Far1	78.439	0.0146444	0.109534	0.133698	0.893642	0.990878	HY GABA	PND2_IVH_PND2_Control
Rab11fip2	43.3515	0.116006	0.122173	0.949525	0.342354	0.900272	HY GABA	PND2_IVH_PND2_Control
Dock8	0.703495	-0.641928	0.909555	-0.70576	0.480337		HY GABA	PND2_IVH_PND2_Control
Zfp771	6.0967	0.167016	0.331798	0.503368	0.614706		HY GABA	PND2_IVH_PND2_Control
Akip1	4.33057	0.456854	0.38309	1.19255	0.233045		HY GABA	PND2_IVH_PND2_Control
Lrfn4	4.20049	-0.793529	0.392241	-2.02306	0.0430666		HY GABA	PND2_IVH_PND2_Control
AC119332.1	6.46038	0.635892	0.321548	1.9776	0.047974		HY GABA	PND2_IVH_PND2_Control
Tmem9b	9.32071	0.311208	0.268274	1.16004	0.246034	0.847344	HY GABA	PND2_IVH_PND2_Control
Ctsf	4.65839	0.163008	0.390285	0.417664	0.676193		HY GABA	PND2_IVH_PND2_Control
Nrip3	9.56368	0.0880079	0.254951	0.345195	0.729948	0.977511	HY GABA	PND2_IVH_PND2_Control
Zdhhc24	2.69982	0.411486	0.508523	0.809179	0.418412		HY GABA	PND2_IVH_PND2_Control
Dennd2b	98.2504	-0.139249	0.0925703	-1.50425	0.132517	0.770043	HY GABA	PND2_IVH_PND2_Control
Bbs1	4.5558	0.383994	0.365716	1.04998	0.293728		HY GABA	PND2_IVH_PND2_Control
Vps35l	23.9455	-0.26568	0.168238	-1.5792	0.114291	0.751598	HY GABA	PND2_IVH_PND2_Control
Erlin1	12.7196	0.00197529	0.23704	0.00833316	0.993351	0.999331	HY GABA	PND2_IVH_PND2_Control
Jak2	46.6284	0.160101	0.1254	1.27672	0.201699	0.8128	HY GABA	PND2_IVH_PND2_Control
Knop1	47.1453	-0.125959	0.14549	-0.865756	0.386624	0.913206	HY GABA	PND2_IVH_PND2_Control
Dpp3	10.7012	-0.0506106	0.238465	-0.212235	0.831923	0.986194	HY GABA	PND2_IVH_PND2_Control
Iqck	4.67033	-0.118056	0.360147	-0.327799	0.743064		HY GABA	PND2_IVH_PND2_Control
Cnnm2	20.1969	-0.14722	0.181852	-0.809561	0.418193	0.925998	HY GABA	PND2_IVH_PND2_Control
Gprc5b	1.79553	0.331551	0.591916	0.560131	0.57539		HY GABA	PND2_IVH_PND2_Control
Clpb	37.06	-0.0334967	0.133469	-0.250971	0.801837	0.983685	HY GABA	PND2_IVH_PND2_Control
Hs3st4	24.8092	0.960864	0.767394	1.25211	0.210529	0.817883	HY GABA	PND2_IVH_PND2_Control
Tufm	1.73354	0.103407	0.61522	0.168082	0.866519		HY GABA	PND2_IVH_PND2_Control
Sh2b1	5.09234	0.00371783	0.355128	0.010469	0.991647		HY GABA	PND2_IVH_PND2_Control
LOC691519	5.50828	-0.52152	0.34936	-1.49279	0.135493		HY GABA	PND2_IVH_PND2_Control
Uqcrc2	51.2719	-0.0912012	0.112932	-0.807575	0.419335	0.926052	HY GABA	PND2_IVH_PND2_Control
Pdzd9	0.628726	0.0692729	0.952733	0.0727096	0.942037		HY GABA	PND2_IVH_PND2_Control
Peli3	4.85282	-0.15325	0.354083	-0.432807	0.665155		HY GABA	PND2_IVH_PND2_Control
Cdr2	1.26569	0.223558	0.757246	0.295225	0.767822		HY GABA	PND2_IVH_PND2_Control
Kctd13	3.54155	-0.0919202	0.422988	-0.217312	0.827966		HY GABA	PND2_IVH_PND2_Control
Dkk3	1.59048	-0.276783	0.629302	-0.439826	0.660063		HY GABA	PND2_IVH_PND2_Control
Incenp	3.17232	0.607368	0.458505	1.32467	0.185281		HY GABA	PND2_IVH_PND2_Control
Asphd1	3.72161	-0.143747	0.414409	-0.346872	0.728688		HY GABA	PND2_IVH_PND2_Control
Syt9	1.73314	0.684771	0.647512	1.05754	0.290265		HY GABA	PND2_IVH_PND2_Control
RGD1311595	64.9122	0.138687	0.106316	1.30448	0.192069	0.806495	HY GABA	PND2_IVH_PND2_Control
Cdipt	10.5226	0.0732593	0.240903	0.304103	0.76105	0.977511	HY GABA	PND2_IVH_PND2_Control
Poll	1.50216	0.074721	0.639371	0.116866	0.906966		HY GABA	PND2_IVH_PND2_Control
Npm3	1.60322	0.829233	0.697083	1.18958	0.234213		HY GABA	PND2_IVH_PND2_Control
Tmem41b	17.0762	0.104584	0.207325	0.504447	0.613948	0.958574	HY GABA	PND2_IVH_PND2_Control
rnf141	14.621	-0.0251396	0.216428	-0.116157	0.907528	0.992648	HY GABA	PND2_IVH_PND2_Control
Tm6sf1	7.0683	-0.0486405	0.305296	-0.159322	0.873415		HY GABA	PND2_IVH_PND2_Control
Nt5c2	80.2297	0.0707587	0.0947995	0.746404	0.455423	0.940931	HY GABA	PND2_IVH_PND2_Control
Usp47	104.617	-0.0160386	0.0844481	-0.189922	0.84937	0.986194	HY GABA	PND2_IVH_PND2_Control
Spcs2	16.8901	-0.160333	0.226388	-0.708221	0.478808	0.944443	HY GABA	PND2_IVH_PND2_Control
Swap70	2.1217	-0.166594	0.57093	-0.291795	0.770444		HY GABA	PND2_IVH_PND2_Control
Slc35g1	0.520344	0.231483	0.997694	0.232018	0.816524		HY GABA	PND2_IVH_PND2_Control
Hdgfl3	158.173	-0.00266294	0.0718032	-0.0370867	0.970416	0.99708	HY GABA	PND2_IVH_PND2_Control
Dpcd	8.4046	0.0452354	0.276341	0.163694	0.869972	0.987959	HY GABA	PND2_IVH_PND2_Control
Sfxn4	8.64435	-0.0347969	0.303557	-0.114631	0.908738	0.992648	HY GABA	PND2_IVH_PND2_Control
Fbxw4	58.7218	-0.0173212	0.117299	-0.147667	0.882605	0.989808	HY GABA	PND2_IVH_PND2_Control
Tmem126b	6.34092	-0.288145	0.319093	-0.903012	0.366519		HY GABA	PND2_IVH_PND2_Control
Ina	30.7987	0.128854	0.150764	0.854671	0.392733	0.917781	HY GABA	PND2_IVH_PND2_Control
Stn1	9.13403	0.047183	0.261392	0.180507	0.856755	0.986194	HY GABA	PND2_IVH_PND2_Control
Neurl1	14.4384	-0.097983	0.217001	-0.451531	0.651607	0.965616	HY GABA	PND2_IVH_PND2_Control
Best1	0.613195	1.46274	1.04419	1.40084	0.161263		HY GABA	PND2_IVH_PND2_Control
Entpd1	19.9676	0.0496407	0.204372	0.242894	0.808087	0.985782	HY GABA	PND2_IVH_PND2_Control
Fra10ac1	14.5108	0.0997818	0.211266	0.472303	0.63671	0.962526	HY GABA	PND2_IVH_PND2_Control
Sh3pxd2a	14.6691	-0.194867	0.227231	-0.857572	0.391129	0.916581	HY GABA	PND2_IVH_PND2_Control
Pgam1	10.5573	-0.40561	0.278648	-1.45563	0.145494	0.778344	HY GABA	PND2_IVH_PND2_Control
Exosc1	27.8918	0.104533	0.150294	0.695523	0.486727	0.947447	HY GABA	PND2_IVH_PND2_Control
Lgi1	79.2316	-0.105834	0.112015	-0.944822	0.34475	0.900272	HY GABA	PND2_IVH_PND2_Control
Fads3	5.8605	-0.205863	0.327186	-0.629193	0.529223		HY GABA	PND2_IVH_PND2_Control
Ric1	58.0643	0.145502	0.107218	1.35706	0.174761	0.796121	HY GABA	PND2_IVH_PND2_Control
Zdhhc16	6.9373	-0.0763253	0.302241	-0.252531	0.80063		HY GABA	PND2_IVH_PND2_Control
Gfra1	1.01731	-1.3882	0.977378	-1.42033	0.155511		HY GABA	PND2_IVH_PND2_Control
Rrm1	6.62025	0.238936	0.313226	0.762822	0.445569		HY GABA	PND2_IVH_PND2_Control
Ints4	10.5325	-0.277135	0.242337	-1.14359	0.252792	0.847344	HY GABA	PND2_IVH_PND2_Control
Fads2	18.1706	-0.0109155	0.183844	-0.0593737	0.952654	0.996059	HY GABA	PND2_IVH_PND2_Control
Aamdc	2.68637	0.225969	0.477158	0.473573	0.635804		HY GABA	PND2_IVH_PND2_Control
Add3	24.7212	-0.300631	0.159988	-1.87909	0.0602327	0.678477	HY GABA	PND2_IVH_PND2_Control
Thap12	13.3724	-0.292291	0.212384	-1.37623	0.168749	0.79384	HY GABA	PND2_IVH_PND2_Control
Dlg2	1437.01	0.0345422	0.0683346	0.505487	0.613217	0.958093	HY GABA	PND2_IVH_PND2_Control
Mms19	36.2048	-0.174328	0.137381	-1.26894	0.204463	0.813967	HY GABA	PND2_IVH_PND2_Control
Rsf1	92.0661	0.0420622	0.0895349	0.469785	0.638509	0.962526	HY GABA	PND2_IVH_PND2_Control
Dclre1a	22.0777	-0.212882	0.17746	-1.19961	0.230292	0.836299	HY GABA	PND2_IVH_PND2_Control
Sbk1	26.2497	-0.122178	0.155246	-0.787	0.431282	0.932959	HY GABA	PND2_IVH_PND2_Control
Eif3f	13.6507	-0.121117	0.229539	-0.527652	0.597741	0.955166	HY GABA	PND2_IVH_PND2_Control
Ermp1	4.73647	0.105399	0.378503	0.278463	0.780657		HY GABA	PND2_IVH_PND2_Control
Parva	1.75528	-0.719569	0.619463	-1.1616	0.245398		HY GABA	PND2_IVH_PND2_Control
Nhlrc2	30.4825	-0.154635	0.143719	-1.07595	0.28195	0.863891	HY GABA	PND2_IVH_PND2_Control
Plpp4	5.30936	-0.239475	0.378384	-0.632889	0.526806		HY GABA	PND2_IVH_PND2_Control
Tub	11.753	0.0688386	0.229368	0.300123	0.764083	0.977511	HY GABA	PND2_IVH_PND2_Control
Copb1	26.3952	-0.364782	0.159532	-2.28657	0.0222209	0.575673	HY GABA	PND2_IVH_PND2_Control
Cwf19l1	22.3966	0.28107	0.168814	1.66496	0.0959203	0.731607	HY GABA	PND2_IVH_PND2_Control
Cd2bp2	6.4521	-0.0906643	0.314356	-0.288413	0.77303		HY GABA	PND2_IVH_PND2_Control
Ric3	31.3306	0.0276442	0.142379	0.19416	0.846051	0.986194	HY GABA	PND2_IVH_PND2_Control
Casp7	0.707063	3.71015	1.55893	2.37993	0.0173159		HY GABA	PND2_IVH_PND2_Control
Psma1	12.9211	0.240795	0.230332	1.04543	0.295825	0.872726	HY GABA	PND2_IVH_PND2_Control
Gsg1l	2.87598	-1.00154	0.517429	-1.9356	0.0529163		HY GABA	PND2_IVH_PND2_Control
Slk	27.4523	-0.167143	0.153481	-1.08901	0.276148	0.858562	HY GABA	PND2_IVH_PND2_Control
Dchs1	14.5738	-0.0787033	0.209586	-0.375518	0.707275	0.977511	HY GABA	PND2_IVH_PND2_Control
Ppfibp2	2.29573	0.200581	0.520397	0.385438	0.699913		HY GABA	PND2_IVH_PND2_Control
Slx1b	9.81109	-0.355826	0.249998	-1.42332	0.154644	0.784069	HY GABA	PND2_IVH_PND2_Control
Coro1a	3.37541	0.155013	0.432665	0.358276	0.720136		HY GABA	PND2_IVH_PND2_Control
Dennd5a	64.3295	-0.187972	0.104061	-1.80636	0.0708622	0.698473	HY GABA	PND2_IVH_PND2_Control
Lmo1	0.37918	0.518216	1.12294	0.461481	0.644453		HY GABA	PND2_IVH_PND2_Control
Cckbr	2.32232	0.512736	0.523187	0.980023	0.327075		HY GABA	PND2_IVH_PND2_Control
Timm10b	3.76685	0.523293	0.423384	1.23598	0.216467		HY GABA	PND2_IVH_PND2_Control
Dnhd1	4.52744	0.217723	0.391521	0.556096	0.578145		HY GABA	PND2_IVH_PND2_Control
Xylt1	77.0735	0.350137	0.100549	3.48226	0.000497194	0.171011	HY GABA	PND2_IVH_PND2_Control
Rps15a	2.49398	0.277121	1.4692	0.188621	0.85039		HY GABA	PND2_IVH_PND2_Control
Pde3b	87.0684	0.063965	0.0977929	0.654086	0.513056	0.949944	HY GABA	PND2_IVH_PND2_Control
Cyp2r1	4.53476	-0.110601	0.369182	-0.299584	0.764494		HY GABA	PND2_IVH_PND2_Control
Irf2bp1	3.48897	-0.38474	0.446298	-0.86207	0.388649		HY GABA	PND2_IVH_PND2_Control
Pnma8c	6.40215	-0.0641981	0.318589	-0.201507	0.840302		HY GABA	PND2_IVH_PND2_Control
Pnma8b	13.9193	-0.0853905	0.218527	-0.390755	0.695978	0.976695	HY GABA	PND2_IVH_PND2_Control
Kcnj11	0.821493	1.39655	0.921491	1.51553	0.129637		HY GABA	PND2_IVH_PND2_Control
Mkrn3	5.10567	-0.251301	0.348522	-0.721047	0.470881		HY GABA	PND2_IVH_PND2_Control
LOC108349446	1.81598	-0.0581426	0.599536	-0.0969795	0.922743		HY GABA	PND2_IVH_PND2_Control
Dimt1	32.2627	-0.0744499	0.140501	-0.52989	0.596188	0.95467	HY GABA	PND2_IVH_PND2_Control
Inka2	0.844739	-2.12732	1.16639	-1.82385	0.0681744		HY GABA	PND2_IVH_PND2_Control
Kirrel1	27.2907	0.0350338	0.151573	0.231135	0.81721	0.986194	HY GABA	PND2_IVH_PND2_Control
Ap4b1	4.90914	-0.662082	0.365317	-1.81235	0.0699323		HY GABA	PND2_IVH_PND2_Control
Mfsd1	13.5434	-0.355344	0.211553	-1.67969	0.0930169	0.728792	HY GABA	PND2_IVH_PND2_Control
Snx27	58.034	0.0417859	0.110797	0.377141	0.706069	0.977511	HY GABA	PND2_IVH_PND2_Control
Pdzk1	1.5322	0.463642	0.65163	0.711511	0.476768		HY GABA	PND2_IVH_PND2_Control
Wnt2b	0.42084	-1.61201	1.22655	-1.31427	0.188757		HY GABA	PND2_IVH_PND2_Control
Gtf2b	9.56422	-0.246297	0.27162	-0.906773	0.364527	0.906986	HY GABA	PND2_IVH_PND2_Control
Naaladl2	29.4044	-0.0193576	0.172389	-0.11229	0.910593	0.993087	HY GABA	PND2_IVH_PND2_Control
Zbbx	2.87949	-0.235216	0.526143	-0.447058	0.654833		HY GABA	PND2_IVH_PND2_Control
Kif2a	140.541	0.0566056	0.0744487	0.76033	0.447057	0.938832	HY GABA	PND2_IVH_PND2_Control
Fpgt	2.74993	-1.26784	0.518534	-2.44504	0.0144836		HY GABA	PND2_IVH_PND2_Control
Ccl28	0.481745	-0.875508	1.08138	-0.809622	0.418157		HY GABA	PND2_IVH_PND2_Control
Plppr5	94.5193	-0.20541	0.101161	-2.03052	0.0423039	0.641936	HY GABA	PND2_IVH_PND2_Control
Tars1	17.56	0.0185237	0.187563	0.0987598	0.921329	0.993948	HY GABA	PND2_IVH_PND2_Control
Golim4	51.028	-0.0577103	0.117132	-0.492693	0.622229	0.959954	HY GABA	PND2_IVH_PND2_Control
Zzz3	57.961	-0.0295621	0.106892	-0.276562	0.782117	0.977768	HY GABA	PND2_IVH_PND2_Control
Cfap276	1.74548	-0.158671	0.596897	-0.265827	0.790372		HY GABA	PND2_IVH_PND2_Control
Smad9	1.14335	-0.679463	0.786899	-0.863468	0.38788		HY GABA	PND2_IVH_PND2_Control
Slc10a5	5.14588	0.102672	0.343045	0.299296	0.764714		HY GABA	PND2_IVH_PND2_Control
Rsbn1	53.3955	-0.0031632	0.112784	-0.0280465	0.977625	0.998485	HY GABA	PND2_IVH_PND2_Control
Mctp1	52.7564	-0.0434668	0.128778	-0.337533	0.735715	0.977511	HY GABA	PND2_IVH_PND2_Control
Lrriq3	0.773062	-0.204302	0.850547	-0.2402	0.810175		HY GABA	PND2_IVH_PND2_Control
Tmem167b	2.44196	-0.047222	0.592696	-0.0796731	0.936497		HY GABA	PND2_IVH_PND2_Control
Fyb1	0.810469	-1.93118	0.984982	-1.96063	0.0499227		HY GABA	PND2_IVH_PND2_Control
Erbin	85.3961	-0.0526402	0.10059	-0.523314	0.600756	0.955166	HY GABA	PND2_IVH_PND2_Control
Gpr89b	42.718	-0.058287	0.125648	-0.463893	0.642725	0.963022	HY GABA	PND2_IVH_PND2_Control
Jmy	19.601	0.0412171	0.179736	0.229321	0.81862	0.986194	HY GABA	PND2_IVH_PND2_Control
Plppr4	27.9624	-0.0672883	0.14939	-0.450419	0.652408	0.965644	HY GABA	PND2_IVH_PND2_Control
Ak5	68.8666	0.0173274	0.111356	0.155603	0.876346	0.989628	HY GABA	PND2_IVH_PND2_Control
Man1a2	122.731	0.0686799	0.0823663	0.833834	0.404374	0.922655	HY GABA	PND2_IVH_PND2_Control
Henmt1	0.936521	1.52472	0.900277	1.69361	0.0903389		HY GABA	PND2_IVH_PND2_Control
Acot12	1.02868	0.312791	0.776737	0.402698	0.68717		HY GABA	PND2_IVH_PND2_Control
Otud7b	27.932	0.142684	0.156851	0.909675	0.362994	0.90616	HY GABA	PND2_IVH_PND2_Control
F2r	5.3157	-0.302618	0.365081	-0.828907	0.407157		HY GABA	PND2_IVH_PND2_Control
Erich3	3.19177	-0.749425	0.460485	-1.62747	0.103637		HY GABA	PND2_IVH_PND2_Control
Dpyd	9.9157	0.854029	0.527439	1.6192	0.105404	0.742766	HY GABA	PND2_IVH_PND2_Control
Lrrc70	0.835427	1.79827	0.993627	1.80981	0.0703253		HY GABA	PND2_IVH_PND2_Control
Ell2	75.3962	-0.146447	0.105432	-1.38901	0.164828	0.792538	HY GABA	PND2_IVH_PND2_Control
Lekr1	60.7256	0.0967358	0.110641	0.874323	0.381943	0.9132	HY GABA	PND2_IVH_PND2_Control
Emb	6.46948	-0.317463	0.335715	-0.945633	0.344336		HY GABA	PND2_IVH_PND2_Control
Zfp131	25.5795	-0.00830056	0.157019	-0.0528635	0.957841	0.996059	HY GABA	PND2_IVH_PND2_Control
Pde4d	783.326	0.078496	0.0657482	1.19389	0.232522	0.837612	HY GABA	PND2_IVH_PND2_Control
Pcsk1	8.05825	0.127939	0.299221	0.427574	0.668961	0.969873	HY GABA	PND2_IVH_PND2_Control
Wdr47	69.3514	0.150628	0.101318	1.48667	0.137101	0.772786	HY GABA	PND2_IVH_PND2_Control
Cd53	2.23368	-0.4502	0.527658	-0.853204	0.393546		HY GABA	PND2_IVH_PND2_Control
Ankrd34b	4.99913	-0.119273	0.352516	-0.338347	0.735101		HY GABA	PND2_IVH_PND2_Control
Pex11b	3.81703	0.473719	0.414772	1.14212	0.253405		HY GABA	PND2_IVH_PND2_Control
Polr3gl	13.6261	0.157177	0.210396	0.747056	0.45503	0.940931	HY GABA	PND2_IVH_PND2_Control
Ankrd34a	0.867736	0.29215	0.804559	0.363118	0.716517		HY GABA	PND2_IVH_PND2_Control
Zfyve16	42.8368	-0.205169	0.122657	-1.67271	0.0943845	0.728792	HY GABA	PND2_IVH_PND2_Control
Sf3b4	4.78706	-0.213242	0.35554	-0.59977	0.54866		HY GABA	PND2_IVH_PND2_Control
Tmem267	0.663302	0.557043	0.953768	0.584044	0.559191		HY GABA	PND2_IVH_PND2_Control
Sub1	11.8385	0.265605	0.254064	1.04543	0.295826	0.872726	HY GABA	PND2_IVH_PND2_Control
Phtf1	47.2679	0.0739511	0.136368	0.542292	0.587617	0.954304	HY GABA	PND2_IVH_PND2_Control
Lix1l	9.30516	0.152485	0.257606	0.591933	0.553895	0.95262	HY GABA	PND2_IVH_PND2_Control
Adgrv1	116.794	-0.122001	0.118769	-1.02721	0.30432	0.874157	HY GABA	PND2_IVH_PND2_Control
Ttc33	16.3439	0.278718	0.195996	1.42206	0.155009	0.784069	HY GABA	PND2_IVH_PND2_Control
C2h3orf33	5.24957	-0.023455	0.339703	-0.0690457	0.944953		HY GABA	PND2_IVH_PND2_Control
Txnip	7.36172	0.382892	0.316018	1.21161	0.22566		HY GABA	PND2_IVH_PND2_Control
Zfr	143.15	0.157466	0.0813641	1.93532	0.0529505	0.6549	HY GABA	PND2_IVH_PND2_Control
Ptger4	1.18551	0.550489	0.723263	0.761119	0.446586		HY GABA	PND2_IVH_PND2_Control
Hcn3	9.3879	0.173526	0.256825	0.675658	0.499258	0.949024	HY GABA	PND2_IVH_PND2_Control
Sh3glb1	59.1966	-0.0248351	0.120151	-0.206698	0.836246	0.986194	HY GABA	PND2_IVH_PND2_Control
Ntng1	40.0605	0.29359	0.162213	1.8099	0.0703112	0.698473	HY GABA	PND2_IVH_PND2_Control
LOC108348276	12.1951	0.200967	0.229554	0.875464	0.381322	0.9132	HY GABA	PND2_IVH_PND2_Control
Slc33a1	17.6541	0.158288	0.186355	0.84939	0.395664	0.918502	HY GABA	PND2_IVH_PND2_Control
Skil	15.2578	-0.473835	0.205539	-2.30533	0.021148	0.572105	HY GABA	PND2_IVH_PND2_Control
Atp6ap1l	0.603541	0.369221	0.979682	0.376878	0.706264		HY GABA	PND2_IVH_PND2_Control
Arl15	170.444	0.0496265	0.0757856	0.654827	0.512579	0.949944	HY GABA	PND2_IVH_PND2_Control
Dnah5	4.517	-1.25663	0.409252	-3.07056	0.00213657		HY GABA	PND2_IVH_PND2_Control
Lysmd3	5.66511	0.0561383	0.331153	0.169524	0.865384		HY GABA	PND2_IVH_PND2_Control
Gnai3	31.5053	0.128105	0.142227	0.900708	0.367744	0.910081	HY GABA	PND2_IVH_PND2_Control
Gmps	63.7309	-0.203351	0.10454	-1.9452	0.0517505	0.654348	HY GABA	PND2_IVH_PND2_Control
Clcc1	19.4275	0.00765764	0.178537	0.0428911	0.965788	0.99708	HY GABA	PND2_IVH_PND2_Control
Gpatch4	6.83223	0.110512	0.307058	0.359906	0.718917		HY GABA	PND2_IVH_PND2_Control
Plk2	12.6868	0.0442676	0.26984	0.164051	0.869691	0.987959	HY GABA	PND2_IVH_PND2_Control
Naxe	5.66227	0.087111	0.351303	0.247966	0.804161		HY GABA	PND2_IVH_PND2_Control
Tnik	330.693	-0.0327304	0.06091	-0.537356	0.591021	0.954304	HY GABA	PND2_IVH_PND2_Control
Gpsm2	5.55228	-0.605671	0.342818	-1.76674	0.0772711		HY GABA	PND2_IVH_PND2_Control
Marchf11	28.4197	-0.215583	0.159649	-1.35035	0.176902	0.796121	HY GABA	PND2_IVH_PND2_Control
Cetn3	7.66906	0.555838	0.292794	1.89839	0.0576446	0.670478	HY GABA	PND2_IVH_PND2_Control
Plekho1	28.7532	0.0982045	0.14856	0.661044	0.508584	0.949944	HY GABA	PND2_IVH_PND2_Control
Fam151b	31.3614	0.192969	0.158737	1.21566	0.224116	0.831001	HY GABA	PND2_IVH_PND2_Control
Siah2	5.86655	-0.0487643	0.327043	-0.149107	0.881469		HY GABA	PND2_IVH_PND2_Control
Pag1	1.57812	-0.532995	0.641793	-0.830478	0.406269		HY GABA	PND2_IVH_PND2_Control
Glrx	8.11683	-0.0501457	0.282863	-0.177279	0.859289	0.986194	HY GABA	PND2_IVH_PND2_Control
Usp13	30.4408	-0.171504	0.144179	-1.18953	0.234233	0.838737	HY GABA	PND2_IVH_PND2_Control
Rnf180	81.9143	-0.0897302	0.097485	-0.920451	0.357337	0.904866	HY GABA	PND2_IVH_PND2_Control
Rnpc3	49.0561	-0.121925	0.119732	-1.01831	0.308529	0.876897	HY GABA	PND2_IVH_PND2_Control
Utp15	13.3636	0.10648	0.218171	0.488058	0.625509	0.959954	HY GABA	PND2_IVH_PND2_Control
Pgrmc2	5.79817	-0.262815	0.346172	-0.759206	0.447729		HY GABA	PND2_IVH_PND2_Control
Mcl1	8.90315	-0.2696	0.269247	-1.00131	0.316677	0.883213	HY GABA	PND2_IVH_PND2_Control
Pcdh18	7.22159	-0.101595	0.305191	-0.332889	0.739218		HY GABA	PND2_IVH_PND2_Control
Slc7a12	0.656624	-0.885824	0.944471	-0.937904	0.348294		HY GABA	PND2_IVH_PND2_Control
Fxr1	143.646	0.0393294	0.07384	0.53263	0.59429	0.954304	HY GABA	PND2_IVH_PND2_Control
Prkaa1	12.3046	-0.437497	0.228402	-1.91547	0.0554328	0.663041	HY GABA	PND2_IVH_PND2_Control
Tuft1	2.63	0.799043	0.525447	1.52069	0.128337		HY GABA	PND2_IVH_PND2_Control
Ocln	0.750765	-2.11108	1.02395	-2.0617	0.0392364		HY GABA	PND2_IVH_PND2_Control
Fam81b	5.89653	0.0577993	0.332557	0.173803	0.862021		HY GABA	PND2_IVH_PND2_Control
Prlr	1.57665	-0.82981	0.638639	-1.29934	0.193827		HY GABA	PND2_IVH_PND2_Control
Rhobtb3	22.8611	0.0750738	0.16733	0.448657	0.653679	0.965862	HY GABA	PND2_IVH_PND2_Control
Lhfpl2	2.97224	0.155615	0.458581	0.339341	0.734353		HY GABA	PND2_IVH_PND2_Control
Cgn	1.86571	1.10802	0.63142	1.75481	0.0792914		HY GABA	PND2_IVH_PND2_Control
Arsk	3.38645	0.0187303	0.450424	0.0415837	0.966831		HY GABA	PND2_IVH_PND2_Control
Lamtor5	5.62338	0.190474	0.344275	0.553262	0.580084		HY GABA	PND2_IVH_PND2_Control
Tyw3	7.09932	0.114658	0.305811	0.37493	0.707712		HY GABA	PND2_IVH_PND2_Control
Armc1	28.4825	-0.0422923	0.14874	-0.284337	0.776152	0.977511	HY GABA	PND2_IVH_PND2_Control
Rad1	3.28131	0.558181	0.480629	1.16135	0.245498		HY GABA	PND2_IVH_PND2_Control
Ostc	20.6984	0.237429	0.176863	1.34244	0.179452	0.799132	HY GABA	PND2_IVH_PND2_Control
Vps45	26.0446	0.300999	0.155673	1.93354	0.0531702	0.655073	HY GABA	PND2_IVH_PND2_Control
F3	0.809379	-0.155594	0.853543	-0.182292	0.855354		HY GABA	PND2_IVH_PND2_Control
Amacr	2.4493	0.296544	0.508036	0.583707	0.559417		HY GABA	PND2_IVH_PND2_Control
Skic3	113.785	0.0013498	0.0826963	0.0163224	0.986977	0.999331	HY GABA	PND2_IVH_PND2_Control
Slc2a2	0.897418	-1.46	0.901074	-1.62029	0.10517		HY GABA	PND2_IVH_PND2_Control
Trim46	17.3089	-0.146427	0.187887	-0.779334	0.435783	0.934578	HY GABA	PND2_IVH_PND2_Control
AC112531.1	1.02446	1.01616	0.826052	1.23015	0.218643		HY GABA	PND2_IVH_PND2_Control
Cryz	4.42362	-0.46404	0.439802	-1.05511	0.291375		HY GABA	PND2_IVH_PND2_Control
Postn	1.81902	0.878296	0.69967	1.2553	0.209369		HY GABA	PND2_IVH_PND2_Control
Zswim6	310.203	0.060905	0.0817634	0.744893	0.456336	0.940931	HY GABA	PND2_IVH_PND2_Control
Adamtsl4	1.16014	-0.551648	0.766931	-0.719292	0.471961		HY GABA	PND2_IVH_PND2_Control
Snx7	25.0793	-0.181276	0.158506	-1.14365	0.252768	0.847344	HY GABA	PND2_IVH_PND2_Control
Lhfpl6	33.5809	0.303552	0.163848	1.85264	0.0639337	0.690444	HY GABA	PND2_IVH_PND2_Control
LOC100911848	0.702345	-0.649955	0.953242	-0.681836	0.495342		HY GABA	PND2_IVH_PND2_Control
Slc22a15	33.0078	0.0276719	0.139162	0.198846	0.842383	0.986194	HY GABA	PND2_IVH_PND2_Control
Ankrd33b	2.99483	-0.348141	0.459871	-0.757041	0.449026		HY GABA	PND2_IVH_PND2_Control
Foxo1	14.7978	-0.0991885	0.210201	-0.471874	0.637017	0.962526	HY GABA	PND2_IVH_PND2_Control
Sec24b	46.5308	0.279356	0.11905	2.34654	0.0189486	0.553199	HY GABA	PND2_IVH_PND2_Control
Serp1	5.68604	-0.0790051	0.330821	-0.238815	0.811249		HY GABA	PND2_IVH_PND2_Control
Ankrd55	170.238	0.0156602	0.0824748	0.189878	0.849404	0.986194	HY GABA	PND2_IVH_PND2_Control
Gpr88	1.1795	-0.707065	0.763324	-0.926298	0.354291		HY GABA	PND2_IVH_PND2_Control
Sec22b	12.2391	-0.0446299	0.257541	-0.173292	0.862422	0.986194	HY GABA	PND2_IVH_PND2_Control
Eif2a	33.022	0.177264	0.138998	1.2753	0.202205	0.813059	HY GABA	PND2_IVH_PND2_Control
Tmem131l	201.192	0.116691	0.0707273	1.64988	0.0989684	0.735441	HY GABA	PND2_IVH_PND2_Control
Cenph	3.93295	0.303007	0.431477	0.702255	0.48252		HY GABA	PND2_IVH_PND2_Control
Trim33	118.185	0.0586597	0.0797149	0.735869	0.461811	0.942412	HY GABA	PND2_IVH_PND2_Control
Stxbp3	28.0522	0.155621	0.149378	1.04179	0.297507	0.872903	HY GABA	PND2_IVH_PND2_Control
Homer1	83.3423	0.092233	0.0961796	0.958967	0.337575	0.897167	HY GABA	PND2_IVH_PND2_Control
Trpc4	71.6624	0.10199	0.114641	0.889643	0.373658	0.912855	HY GABA	PND2_IVH_PND2_Control
Fbxo4	0.908939	-0.509387	0.825176	-0.617307	0.537032		HY GABA	PND2_IVH_PND2_Control
Rictor	62.8335	0.0803695	0.10449	0.769162	0.441797	0.936523	HY GABA	PND2_IVH_PND2_Control
Krtcap2	6.09696	-0.74029	0.331824	-2.23097	0.0256829		HY GABA	PND2_IVH_PND2_Control
Intu	15.1891	-0.263976	0.228667	-1.15441	0.248332	0.847344	HY GABA	PND2_IVH_PND2_Control
Zfhx4	4.18124	-0.10579	0.518908	-0.203871	0.838455		HY GABA	PND2_IVH_PND2_Control
Ttc14	62.2603	-0.135467	0.10478	-1.29286	0.196059	0.810145	HY GABA	PND2_IVH_PND2_Control
Prpf38b	27.4575	0.386336	0.162509	2.37732	0.017439	0.541546	HY GABA	PND2_IVH_PND2_Control
Nceh1	12.1651	-0.304769	0.245869	-1.23956	0.215138	0.819604	HY GABA	PND2_IVH_PND2_Control
Rfx5	8.5306	0.0270353	0.271867	0.0994433	0.920786	0.993948	HY GABA	PND2_IVH_PND2_Control
Phc3	101.989	0.0265433	0.085436	0.310681	0.756043	0.977511	HY GABA	PND2_IVH_PND2_Control
Ythdf3	55.4518	0.108267	0.115165	0.940106	0.347163	0.902325	HY GABA	PND2_IVH_PND2_Control
Ctbs	3.0785	-0.375733	0.472744	-0.794791	0.426735		HY GABA	PND2_IVH_PND2_Control
Frem2	0.549167	1.09908	1.06189	1.03502	0.300658		HY GABA	PND2_IVH_PND2_Control
Spata1	5.58338	0.0222195	0.375848	0.0591184	0.952858		HY GABA	PND2_IVH_PND2_Control
Sox2	21.0514	0.0153977	0.180815	0.0851574	0.932136	0.994281	HY GABA	PND2_IVH_PND2_Control
Ndufs4	46.2874	-0.0205415	0.119197	-0.172333	0.863176	0.986194	HY GABA	PND2_IVH_PND2_Control
Erich6	1.89796	0.434195	0.596009	0.728504	0.466305		HY GABA	PND2_IVH_PND2_Control
Sema5a	26.6944	-0.400003	0.154474	-2.58945	0.00961291	0.477231	HY GABA	PND2_IVH_PND2_Control
Wdr41	34.7152	0.105055	0.136573	0.769228	0.441758	0.936523	HY GABA	PND2_IVH_PND2_Control
Pogz	59.8537	0.0391632	0.110239	0.355257	0.722397	0.977511	HY GABA	PND2_IVH_PND2_Control
Nln	143.481	-0.0283638	0.0738404	-0.384123	0.700887	0.977511	HY GABA	PND2_IVH_PND2_Control
Rpf1	13.414	-0.387218	0.211978	-1.82669	0.067747	0.694094	HY GABA	PND2_IVH_PND2_Control
Ccdc39	9.02558	-0.307639	0.264181	-1.1645	0.244222	0.846863	HY GABA	PND2_IVH_PND2_Control
Zfp697	13.4924	0.0868724	0.21169	0.410375	0.681531	0.974949	HY GABA	PND2_IVH_PND2_Control
Dnajc19	23.4188	0.0133499	0.166862	0.0800056	0.936233	0.994895	HY GABA	PND2_IVH_PND2_Control
Arrdc3	17.7415	0.0930852	0.198156	0.469757	0.638529	0.962526	HY GABA	PND2_IVH_PND2_Control
Adar	53.0729	0.147607	0.111206	1.32733	0.184398	0.804219	HY GABA	PND2_IVH_PND2_Control
Sgtb	27.4418	-0.0834385	0.151693	-0.55005	0.582285	0.954304	HY GABA	PND2_IVH_PND2_Control
Pigk	27.6312	-0.193625	0.161098	-1.20191	0.2294	0.834735	HY GABA	PND2_IVH_PND2_Control
Atp11b	90.6533	0.115575	0.0902273	1.28093	0.200217	0.812082	HY GABA	PND2_IVH_PND2_Control
Gpr160	0.579297	-2.27714	1.19071	-1.91242	0.0558229		HY GABA	PND2_IVH_PND2_Control
Negr1	1108.67	0.0662198	0.0589889	1.12258	0.261616	0.849711	HY GABA	PND2_IVH_PND2_Control
Nup155	20.2476	0.0216215	0.175613	0.12312	0.902012	0.992648	HY GABA	PND2_IVH_PND2_Control
Celsr2	16.5421	-0.0544014	0.193026	-0.281835	0.77807	0.977511	HY GABA	PND2_IVH_PND2_Control
Polk	8.20142	-0.16112	0.283346	-0.568634	0.569604	0.95262	HY GABA	PND2_IVH_PND2_Control
Dph5	9.47087	0.263543	0.257119	1.02499	0.305369	0.875618	HY GABA	PND2_IVH_PND2_Control
Pde8b	22.8685	-0.167856	0.18358	-0.914348	0.360534	0.905658	HY GABA	PND2_IVH_PND2_Control
Sec62	43.8212	0.146703	0.129634	1.13167	0.257774	0.847344	HY GABA	PND2_IVH_PND2_Control
Slc30a7	32.4166	-0.0435548	0.144191	-0.302063	0.762604	0.977511	HY GABA	PND2_IVH_PND2_Control
Spry1	4.60081	0.108336	0.362678	0.298711	0.765161		HY GABA	PND2_IVH_PND2_Control
Wars2	6.7196	0.174662	0.310983	0.561646	0.574357		HY GABA	PND2_IVH_PND2_Control
Kcna3	15.0987	-0.343436	0.205667	-1.66987	0.0949457	0.728792	HY GABA	PND2_IVH_PND2_Control
Zmat3	14.1942	-0.433046	0.209148	-2.07053	0.0384028	0.637528	HY GABA	PND2_IVH_PND2_Control
Extl2	8.89567	-0.192014	0.287878	-0.666998	0.504774	0.949944	HY GABA	PND2_IVH_PND2_Control
Efna3	2.49315	0.0910153	0.504781	0.180307	0.856912		HY GABA	PND2_IVH_PND2_Control
St6galnac5	191.274	-0.17642	0.085596	-2.06108	0.0392955	0.638177	HY GABA	PND2_IVH_PND2_Control
Olfm3	123.959	-0.0795723	0.220312	-0.361181	0.717964	0.977511	HY GABA	PND2_IVH_PND2_Control
Abhd18	25.9138	0.367361	0.156843	2.34222	0.0191692	0.553199	HY GABA	PND2_IVH_PND2_Control
Kcna2	2.50882	0.320267	0.496315	0.645291	0.518739		HY GABA	PND2_IVH_PND2_Control
Rsrc1	70.1835	-0.00726374	0.103828	-0.0699591	0.944226	0.99601	HY GABA	PND2_IVH_PND2_Control
Chrnb2	2.95775	0.18443	0.47697	0.386669	0.699001		HY GABA	PND2_IVH_PND2_Control
Rprd2	52.5801	0.0653026	0.111512	0.585609	0.558138	0.95262	HY GABA	PND2_IVH_PND2_Control
Hnf4g	1.89394	0.274093	0.627596	0.436734	0.662304		HY GABA	PND2_IVH_PND2_Control
Cplane1	132.872	0.0448616	0.0770338	0.582362	0.560323	0.95262	HY GABA	PND2_IVH_PND2_Control
Npnt	1.02978	-0.253422	0.759582	-0.333633	0.738656		HY GABA	PND2_IVH_PND2_Control
Arhgap29	4.96347	-0.10487	0.360719	-0.290726	0.771261		HY GABA	PND2_IVH_PND2_Control
Ttc23l	0.685126	-0.665169	0.89254	-0.745254	0.456118		HY GABA	PND2_IVH_PND2_Control
Tiparp	14.3586	0.0592899	0.208282	0.284662	0.775903	0.977511	HY GABA	PND2_IVH_PND2_Control
Vcan	69.791	-0.184507	0.108619	-1.69866	0.0893834	0.728792	HY GABA	PND2_IVH_PND2_Control
Gstcd	24.4436	0.0759689	0.162745	0.466796	0.640646	0.962835	HY GABA	PND2_IVH_PND2_Control
Golph3	15.6726	-0.672452	0.204249	-3.29231	0.000993683	0.205808	HY GABA	PND2_IVH_PND2_Control
Kcnab1	67.8359	-0.0859522	0.135008	-0.636647	0.524355	0.95262	HY GABA	PND2_IVH_PND2_Control
Scnm1	3.92064	0.0734169	0.400417	0.183351	0.854523		HY GABA	PND2_IVH_PND2_Control
Ints12	7.57725	-0.0990965	0.304643	-0.325287	0.744964	0.977511	HY GABA	PND2_IVH_PND2_Control
Trappc13	22.5987	0.0315342	0.167482	0.188283	0.850654	0.986194	HY GABA	PND2_IVH_PND2_Control
Tbca	35.8908	0.309818	0.135758	2.28213	0.0224814	0.575673	HY GABA	PND2_IVH_PND2_Control
Mettl14	12.3509	0.117788	0.223642	0.526681	0.598415	0.955166	HY GABA	PND2_IVH_PND2_Control
Sema4a	15.9766	-0.453409	0.199906	-2.26811	0.0233223	0.579421	HY GABA	PND2_IVH_PND2_Control
Shld3	1.1884	-1.15526	0.766027	-1.50813	0.131522		HY GABA	PND2_IVH_PND2_Control
Xrcc4	35.7635	-0.176231	0.135153	-1.30393	0.192256	0.806495	HY GABA	PND2_IVH_PND2_Control
Ube2q1	10.0141	0.0331313	0.244937	0.135264	0.892403	0.990878	HY GABA	PND2_IVH_PND2_Control
Gatb	21.7013	0.0841505	0.172626	0.487471	0.625924	0.959954	HY GABA	PND2_IVH_PND2_Control
Jade1	16.3021	-0.159718	0.19597	-0.815011	0.415066	0.924714	HY GABA	PND2_IVH_PND2_Control
Egfem1	68.6641	0.0334926	0.134537	0.248946	0.803403	0.983685	HY GABA	PND2_IVH_PND2_Control
Nr2f1	24.9884	0.0828889	0.158433	0.523179	0.60085	0.955166	HY GABA	PND2_IVH_PND2_Control
Slc7a14	47.7744	-0.17063	0.121176	-1.40812	0.159096	0.788673	HY GABA	PND2_IVH_PND2_Control
Strip1	28.8181	-0.131597	0.147406	-0.892753	0.371989	0.912669	HY GABA	PND2_IVH_PND2_Control
Cert1	70.4389	0.00144434	0.10059	0.0143587	0.988544	0.999331	HY GABA	PND2_IVH_PND2_Control
Ank2	775.254	-0.0375198	0.0571998	-0.655943	0.511861	0.949944	HY GABA	PND2_IVH_PND2_Control
Rgs7bp	66.561	0.0398712	0.115852	0.344157	0.730728	0.977511	HY GABA	PND2_IVH_PND2_Control
Dap3	24.2015	0.228568	0.16245	1.40701	0.159425	0.788673	HY GABA	PND2_IVH_PND2_Control
Ccnh	57.9335	0.000991112	0.106851	0.00927563	0.992599	0.999331	HY GABA	PND2_IVH_PND2_Control
Tmem167a	12.3408	-0.110139	0.229326	-0.480274	0.631033	0.961187	HY GABA	PND2_IVH_PND2_Control
Ccna1	0.774525	0.747913	0.909564	0.822276	0.41092		HY GABA	PND2_IVH_PND2_Control
Polr3g	14.5752	0.0113375	0.209398	0.0541433	0.956821	0.996059	HY GABA	PND2_IVH_PND2_Control
LOC108350175	5.73329	0.528562	0.335011	1.57774	0.114624		HY GABA	PND2_IVH_PND2_Control
Golph3l	16.4273	-0.269804	0.23298	-1.15806	0.24684	0.847344	HY GABA	PND2_IVH_PND2_Control
LOC100909688	8.11768	-0.226221	0.280001	-0.807932	0.41913	0.926052	HY GABA	PND2_IVH_PND2_Control
Qrfpr	4.46377	0.108518	0.407765	0.266129	0.79014		HY GABA	PND2_IVH_PND2_Control
Mblac2	42.429	0.224365	0.123573	1.81565	0.0694248	0.698473	HY GABA	PND2_IVH_PND2_Control
Rfxap	11.5008	-0.108263	0.234829	-0.461029	0.644778	0.964295	HY GABA	PND2_IVH_PND2_Control
Bola1	1.24069	-0.448748	0.724623	-0.619284	0.535729		HY GABA	PND2_IVH_PND2_Control
Hadh	3.189	-0.546392	0.453823	-1.20397	0.228599		HY GABA	PND2_IVH_PND2_Control
Dhfr	1.32031	-0.908033	0.705201	-1.28762	0.197877		HY GABA	PND2_IVH_PND2_Control
Rasa1	132.953	-0.0208784	0.077545	-0.269242	0.787743	0.979046	HY GABA	PND2_IVH_PND2_Control
Igsf3	38.7329	-0.0150523	0.130742	-0.11513	0.908342	0.992648	HY GABA	PND2_IVH_PND2_Control
Gria2	514.508	0.0442263	0.0589125	0.750711	0.452827	0.940931	HY GABA	PND2_IVH_PND2_Control
Trim2	207.788	-0.0648786	0.0666484	-0.973447	0.330331	0.89481	HY GABA	PND2_IVH_PND2_Control
Pi4kb	38.8565	-0.157303	0.130091	-1.20918	0.226593	0.83262	HY GABA	PND2_IVH_PND2_Control
Lysmd1	5.13552	-0.00897528	0.368167	-0.0243783	0.980551		HY GABA	PND2_IVH_PND2_Control
Slc1a3	3.75875	-0.83798	1.06092	-0.789862	0.429609		HY GABA	PND2_IVH_PND2_Control
Rwdd3	1.07134	-0.338896	0.738499	-0.458899	0.646307		HY GABA	PND2_IVH_PND2_Control
Tsc22d2	51.8446	-0.0416434	0.12028	-0.34622	0.729177	0.977511	HY GABA	PND2_IVH_PND2_Control
Zfp687	2.34226	0.301489	0.506425	0.595328	0.551624		HY GABA	PND2_IVH_PND2_Control
Spata16	0.327953	0.677652	1.27428	0.531793	0.594869		HY GABA	PND2_IVH_PND2_Control
Psmd4	26.2795	-0.0680284	0.154554	-0.440158	0.659823	0.967564	HY GABA	PND2_IVH_PND2_Control
Eif5a2	2.53012	0.272	0.498273	0.545886	0.585145		HY GABA	PND2_IVH_PND2_Control
Rimoc1	3.99812	-0.0963998	0.399425	-0.241347	0.809287		HY GABA	PND2_IVH_PND2_Control
Fhip1a	0.949806	-0.605877	0.79664	-0.76054	0.446932		HY GABA	PND2_IVH_PND2_Control
Dnajb4	23.4947	-0.0812438	0.174873	-0.464588	0.642226	0.963022	HY GABA	PND2_IVH_PND2_Control
Anp32e	10.3324	0.368663	0.266558	1.38305	0.16665	0.792538	HY GABA	PND2_IVH_PND2_Control
Hmgcs1	15.4783	0.182852	0.264799	0.69053	0.489861	0.947447	HY GABA	PND2_IVH_PND2_Control
Pex2	6.97328	0.22524	0.305246	0.737896	0.460577		HY GABA	PND2_IVH_PND2_Control
Trim45	0.972133	-0.291535	0.787674	-0.370121	0.711292		HY GABA	PND2_IVH_PND2_Control
Prkci	18.5005	-0.11297	0.18281	-0.617966	0.536598	0.95262	HY GABA	PND2_IVH_PND2_Control
Gba	3.82967	0.0285665	0.411832	0.0693646	0.944699		HY GABA	PND2_IVH_PND2_Control
Fubp1	188.344	-0.0281722	0.0697742	-0.403762	0.686387	0.975367	HY GABA	PND2_IVH_PND2_Control
Lmna	3.27639	-0.435907	0.443678	-0.982484	0.325861		HY GABA	PND2_IVH_PND2_Control
Hmgcr	66.1969	0.0749964	0.103984	0.721228	0.470769	0.942986	HY GABA	PND2_IVH_PND2_Control
Rpl37	2.5278	-0.450837	0.603281	-0.74731	0.454877		HY GABA	PND2_IVH_PND2_Control
Gabpb2	5.63139	0.469145	0.338314	1.38672	0.165528		HY GABA	PND2_IVH_PND2_Control
Lmo4	23.0295	0.334527	0.173704	1.92585	0.0541237	0.656201	HY GABA	PND2_IVH_PND2_Control
Khdc4	55.4911	0.0758195	0.108809	0.69681	0.485921	0.947447	HY GABA	PND2_IVH_PND2_Control
Col11a1	57.0021	-0.123215	0.140657	-0.875997	0.381032	0.9132	HY GABA	PND2_IVH_PND2_Control
Ap3b1	69.5407	0.245155	0.108335	2.26294	0.0236393	0.579421	HY GABA	PND2_IVH_PND2_Control
Brix1	13.5241	0.199299	0.21044	0.947057	0.34361	0.900272	HY GABA	PND2_IVH_PND2_Control
Nhlrc3	13.4769	0.102332	0.211028	0.484923	0.627731	0.960368	HY GABA	PND2_IVH_PND2_Control
Spart	7.1543	0.268171	0.298753	0.897635	0.36938		HY GABA	PND2_IVH_PND2_Control
Pdzd2	79.6428	-0.121909	0.104677	-1.16463	0.24417	0.846863	HY GABA	PND2_IVH_PND2_Control
Slc16a1	6.64572	0.0892829	0.343486	0.259932	0.794916		HY GABA	PND2_IVH_PND2_Control
Nexn	2.515	0.21178	0.525054	0.403349	0.686692		HY GABA	PND2_IVH_PND2_Control
Prpf3	27.3964	-0.166632	0.154459	-1.07881	0.280671	0.863891	HY GABA	PND2_IVH_PND2_Control
Fcho2	73.1812	0.156419	0.0985708	1.58687	0.112542	0.749898	HY GABA	PND2_IVH_PND2_Control
Hltf	28.9526	-0.0671634	0.149261	-0.449974	0.652729	0.965862	HY GABA	PND2_IVH_PND2_Control
Mab21l2	0.476286	0.551302	1.07636	0.51219	0.608518		HY GABA	PND2_IVH_PND2_Control
Ssr3	25.2589	-0.316001	0.162534	-1.94421	0.0518699	0.654348	HY GABA	PND2_IVH_PND2_Control
Vav3	9.07777	-0.355515	0.28417	-1.25106	0.210911	0.817883	HY GABA	PND2_IVH_PND2_Control
Proser1	14.6595	0.405419	0.209117	1.93871	0.0525362	0.654348	HY GABA	PND2_IVH_PND2_Control
Pmvk	4.16663	0.591349	0.401023	1.4746	0.14032		HY GABA	PND2_IVH_PND2_Control
Slc6a17	26.0411	0.114815	0.156182	0.735136	0.462257	0.942412	HY GABA	PND2_IVH_PND2_Control
LOC100365525	0.545506	0.955881	1.06847	0.89463	0.370985		HY GABA	PND2_IVH_PND2_Control
Cyp7b1	1.9451	1.18609	0.608745	1.94842	0.051365		HY GABA	PND2_IVH_PND2_Control
Cd160	0.68297	-0.953792	0.926518	-1.02944	0.303274		HY GABA	PND2_IVH_PND2_Control
Chd1l	4.89457	0.191875	0.393062	0.488154	0.625441		HY GABA	PND2_IVH_PND2_Control
Tm4sf4	1.56202	-0.532127	0.716911	-0.74225	0.457936		HY GABA	PND2_IVH_PND2_Control
Adam15	1.17832	-0.435215	0.733526	-0.593318	0.552968		HY GABA	PND2_IVH_PND2_Control
Fndc3b	27.5549	0.115902	0.158804	0.729843	0.465486	0.942412	HY GABA	PND2_IVH_PND2_Control
Maml3	204.175	0.0281094	0.0843209	0.333362	0.738861	0.977511	HY GABA	PND2_IVH_PND2_Control
Gyg1	7.941	-0.430173	0.289639	-1.48521	0.137489	0.772946	HY GABA	PND2_IVH_PND2_Control
Mef2c	1348.74	0.202754	0.0588898	3.44294	0.000575421	0.180707	HY GABA	PND2_IVH_PND2_Control
Ap1ar	49.9707	-0.0802991	0.115674	-0.694183	0.487567	0.947447	HY GABA	PND2_IVH_PND2_Control
Ttf2	3.98088	-0.18255	0.402951	-0.453034	0.650525		HY GABA	PND2_IVH_PND2_Control
Pdlim5	18.5729	0.600771	0.200789	2.99204	0.00277115	0.281916	HY GABA	PND2_IVH_PND2_Control
Slc50a1	4.91367	-0.25896	0.351109	-0.737549	0.460788		HY GABA	PND2_IVH_PND2_Control
Mef2d	16.1343	-0.332549	0.198937	-1.67163	0.0945972	0.728792	HY GABA	PND2_IVH_PND2_Control
Ankh	122.509	0.00109792	0.0792425	0.0138552	0.988946	0.999331	HY GABA	PND2_IVH_PND2_Control
Sertm1	6.60485	0.549677	0.31636	1.73751	0.082298		HY GABA	PND2_IVH_PND2_Control
Ilf2	60.8127	0.0464344	0.111803	0.415324	0.677904	0.973674	HY GABA	PND2_IVH_PND2_Control
Tdrkh	19.7646	0.0787266	0.178994	0.439828	0.660062	0.967564	HY GABA	PND2_IVH_PND2_Control
Arhgef28	14.8293	0.289669	0.206372	1.40362	0.160432	0.788954	HY GABA	PND2_IVH_PND2_Control
Rab33b	7.00493	0.349311	0.303147	1.15228	0.249206		HY GABA	PND2_IVH_PND2_Control
Rps3a	1.55947	-0.326497	0.716586	-0.455628	0.648657		HY GABA	PND2_IVH_PND2_Control
Msh4	2.23933	-0.0408411	0.524487	-0.0778687	0.937933		HY GABA	PND2_IVH_PND2_Control
Paip1	34.0887	-0.187378	0.137684	-1.36093	0.173535	0.796121	HY GABA	PND2_IVH_PND2_Control
Bcar3	0.714771	-1.19443	0.941882	-1.26813	0.204752		HY GABA	PND2_IVH_PND2_Control
Bcl10	11.5937	-0.0733408	0.231712	-0.316517	0.75161	0.977511	HY GABA	PND2_IVH_PND2_Control
Serf1	6.02653	-0.848665	0.804026	-1.05552	0.291188		HY GABA	PND2_IVH_PND2_Control
Ptger3	2.47868	-0.0871264	0.563774	-0.154541	0.877183		HY GABA	PND2_IVH_PND2_Control
Sv2c	20.8928	-0.169289	0.178421	-0.948821	0.342712	0.900272	HY GABA	PND2_IVH_PND2_Control
Mbnl1	80.4134	0.211778	0.100919	2.0985	0.035861	0.625404	HY GABA	PND2_IVH_PND2_Control
Ckmt2	0.52813	-0.795257	1.08983	-0.729708	0.465569		HY GABA	PND2_IVH_PND2_Control
Notch2	4.28735	0.399991	0.379789	1.05319	0.292253		HY GABA	PND2_IVH_PND2_Control
C2h5orf34	7.6475	0.536845	0.293334	1.83015	0.0672276	0.693478	HY GABA	PND2_IVH_PND2_Control
Gstm1	0.575688	-0.335291	0.968462	-0.34621	0.729185		HY GABA	PND2_IVH_PND2_Control
Wls	40.9137	0.15594	0.130824	1.19198	0.233268	0.838663	HY GABA	PND2_IVH_PND2_Control
Pik3r1	21.1589	-0.0313514	0.172477	-0.181772	0.855762	0.986194	HY GABA	PND2_IVH_PND2_Control
Ash1l	177.652	0.0486032	0.0722538	0.672674	0.501155	0.949024	HY GABA	PND2_IVH_PND2_Control
Prss12	1.05056	0.856538	0.7789	1.09968	0.271473		HY GABA	PND2_IVH_PND2_Control
Anxa5	7.1897	-0.582054	0.318618	-1.82681	0.0677286		HY GABA	PND2_IVH_PND2_Control
Eif4e	30.4969	-0.0239826	0.144	-0.166546	0.867727	0.987959	HY GABA	PND2_IVH_PND2_Control
Otulin	4.59128	0.084132	0.378379	0.222348	0.824043		HY GABA	PND2_IVH_PND2_Control
Srek1ip1-ps1	11.7421	0.320759	0.229965	1.39482	0.163071	0.792105	HY GABA	PND2_IVH_PND2_Control
Tsacc	0.532636	0.104159	1.01531	0.102589	0.918289		HY GABA	PND2_IVH_PND2_Control
Pias3	1.89319	-0.934419	0.61063	-1.53025	0.125954		HY GABA	PND2_IVH_PND2_Control
Plrg1	7.17385	-0.217726	0.298858	-0.728528	0.46629		HY GABA	PND2_IVH_PND2_Control
Srek1	106.333	0.102848	0.0867641	1.18538	0.235868	0.839065	HY GABA	PND2_IVH_PND2_Control
Cetn4	0.643982	-2.37567	1.19397	-1.98972	0.0466221		HY GABA	PND2_IVH_PND2_Control
Larp7	9.59612	-0.0992599	0.262969	-0.377458	0.705833	0.977511	HY GABA	PND2_IVH_PND2_Control
AABR07008940.1	0.654474	-0.508508	0.971343	-0.523511	0.600619		HY GABA	PND2_IVH_PND2_Control
Magi3	70.2973	0.0828696	0.100555	0.824125	0.409869	0.923503	HY GABA	PND2_IVH_PND2_Control
Dennd2c	1.52021	-0.508249	0.651213	-0.780466	0.435117		HY GABA	PND2_IVH_PND2_Control
Cct3	33.4584	0.0355199	0.138529	0.256408	0.797636	0.982389	HY GABA	PND2_IVH_PND2_Control
Slc38a9	35.9281	-0.227218	0.157265	-1.44481	0.148512	0.779513	HY GABA	PND2_IVH_PND2_Control
Pde7a	63.0737	0.058997	0.104226	0.566047	0.571362	0.95262	HY GABA	PND2_IVH_PND2_Control
Sike1	8.53982	0.0135846	0.272417	0.0498671	0.960228	0.996513	HY GABA	PND2_IVH_PND2_Control
Plcxd3	42.2643	0.148471	0.123835	1.19894	0.230553	0.836401	HY GABA	PND2_IVH_PND2_Control
Aimp1	18.7811	-0.151556	0.181973	-0.832848	0.404931	0.922655	HY GABA	PND2_IVH_PND2_Control
Zgrf1	3.56899	0.0673482	0.437404	0.153973	0.877631		HY GABA	PND2_IVH_PND2_Control
Ndst3	13.5545	0.00265146	0.271254	0.0097748	0.992201	0.999331	HY GABA	PND2_IVH_PND2_Control
Pdgfc	20.9311	0.414059	0.20728	1.99758	0.0457621	0.644228	HY GABA	PND2_IVH_PND2_Control
Bbs12	4.1729	0.138536	0.393444	0.352112	0.724754		HY GABA	PND2_IVH_PND2_Control
Tbck	23.3282	0.268373	0.184477	1.45478	0.14573	0.778344	HY GABA	PND2_IVH_PND2_Control
Spag17	0.435093	-0.563198	1.12189	-0.50201	0.61566		HY GABA	PND2_IVH_PND2_Control
Snapin	20.9977	-0.108167	0.191445	-0.565004	0.572071	0.95262	HY GABA	PND2_IVH_PND2_Control
Mnd1	9.41686	-0.340354	0.259936	-1.30938	0.190406	0.806495	HY GABA	PND2_IVH_PND2_Control
Shc1	1.6796	0.573718	0.623278	0.920484	0.35732		HY GABA	PND2_IVH_PND2_Control
Eeig2	14.8085	0.0837558	0.206953	0.40471	0.685691	0.975367	HY GABA	PND2_IVH_PND2_Control
Nmd3	17.902	-0.00929866	0.185543	-0.050116	0.96003	0.996513	HY GABA	PND2_IVH_PND2_Control
Pmf1	3.28277	-0.647054	0.472944	-1.36814	0.171268		HY GABA	PND2_IVH_PND2_Control
Cenpe	3.42715	0.793423	0.468182	1.69469	0.0901347		HY GABA	PND2_IVH_PND2_Control
Acp6	3.80323	-0.115336	0.413734	-0.278767	0.780424		HY GABA	PND2_IVH_PND2_Control
Scamp1	50.6781	0.0549928	0.114461	0.480451	0.630907	0.961187	HY GABA	PND2_IVH_PND2_Control
Glmp	2.24909	0.00881191	0.600452	0.0146755	0.988291		HY GABA	PND2_IVH_PND2_Control
Chtop	22.9127	0.30203	0.172955	1.74629	0.0807599	0.71804	HY GABA	PND2_IVH_PND2_Control
Tent2	61.4711	0.0612261	0.105282	0.581543	0.560874	0.95262	HY GABA	PND2_IVH_PND2_Control
Cdc14a	2.06368	-0.16559	0.546688	-0.302897	0.761968		HY GABA	PND2_IVH_PND2_Control
Frrs1	0.895288	0.0255459	0.802499	0.0318329	0.974605		HY GABA	PND2_IVH_PND2_Control
Pygo2	4.71095	-0.237638	0.364327	-0.652267	0.514229		HY GABA	PND2_IVH_PND2_Control
Unc5c	309.396	0.235739	0.185677	1.26962	0.204221	0.813967	HY GABA	PND2_IVH_PND2_Control
Slc30a5	22.4258	-0.0635719	0.167373	-0.379821	0.704079	0.977511	HY GABA	PND2_IVH_PND2_Control
Rap1a	62.7768	0.0405106	0.104411	0.387993	0.698022	0.977334	HY GABA	PND2_IVH_PND2_Control
Slc25a44	6.67554	-0.366591	0.331421	-1.10612	0.268676		HY GABA	PND2_IVH_PND2_Control
Ptbp2	316.588	0.124002	0.0714288	1.73602	0.0825599	0.71971	HY GABA	PND2_IVH_PND2_Control
Wdr3	23.5409	-0.0904768	0.164169	-0.55112	0.581551	0.954304	HY GABA	PND2_IVH_PND2_Control
Scamp3	35.0225	-0.0623407	0.137982	-0.451802	0.651412	0.965616	HY GABA	PND2_IVH_PND2_Control
Cttnbp2nl	17.4753	-0.0833291	0.188021	-0.44319	0.657628	0.967564	HY GABA	PND2_IVH_PND2_Control
Egflam	0.950143	3.83016	1.53795	2.49043	0.0127589		HY GABA	PND2_IVH_PND2_Control
Palmd	1.96965	0.407161	0.59401	0.685445	0.493063		HY GABA	PND2_IVH_PND2_Control
Kcnc4	0.549344	-0.261403	0.961353	-0.271912	0.78569		HY GABA	PND2_IVH_PND2_Control
Cwc27	56.7261	-0.0222123	0.107819	-0.206014	0.83678	0.986194	HY GABA	PND2_IVH_PND2_Control
Larp1b	14.7969	0.0506569	0.24069	0.210465	0.833305	0.986194	HY GABA	PND2_IVH_PND2_Control
Psrc1	0.838226	0.737268	0.851168	0.866185	0.386389		HY GABA	PND2_IVH_PND2_Control
Sh3d19	33.2979	0.0582775	0.138478	0.420843	0.67387	0.97268	HY GABA	PND2_IVH_PND2_Control
Polr3c	8.89788	-0.16194	0.277838	-0.582856	0.55999	0.95262	HY GABA	PND2_IVH_PND2_Control
Rab3c	166.739	-0.0778219	0.076501	-1.01727	0.309027	0.876897	HY GABA	PND2_IVH_PND2_Control
Rnf115	41.8146	-0.131537	0.124108	-1.05985	0.289211	0.86807	HY GABA	PND2_IVH_PND2_Control
Serinc5	61.2202	0.124355	0.111276	1.11754	0.263764	0.850282	HY GABA	PND2_IVH_PND2_Control
Hs2st1	66.5351	-0.0283222	0.112369	-0.252047	0.801005	0.983224	HY GABA	PND2_IVH_PND2_Control
Dnttip2	15.0937	-0.175056	0.203938	-0.85838	0.390683	0.916581	HY GABA	PND2_IVH_PND2_Control
Entrep3	14.4591	-0.565845	0.229517	-2.46537	0.0136872	0.512197	HY GABA	PND2_IVH_PND2_Control
Znhit6	46.4999	-0.0983117	0.118788	-0.827625	0.407883	0.923028	HY GABA	PND2_IVH_PND2_Control
RGD1565989	1.00923	-0.75915	0.777086	-0.976919	0.328609		HY GABA	PND2_IVH_PND2_Control
Bltp1	176.125	0.103223	0.0781739	1.32043	0.18669	0.804822	HY GABA	PND2_IVH_PND2_Control
Cisd2	31.6099	0.167333	0.147045	1.13797	0.255134	0.847344	HY GABA	PND2_IVH_PND2_Control
Lrrc39	0.504315	1.42855	1.20299	1.1875	0.23503		HY GABA	PND2_IVH_PND2_Control
Prss48	1.22793	-1.05043	0.741826	-1.416	0.156774		HY GABA	PND2_IVH_PND2_Control
Rit1	28.1778	-0.139757	0.149357	-0.935721	0.349417	0.903521	HY GABA	PND2_IVH_PND2_Control
Zranb2	156.869	-0.0362346	0.0900889	-0.40221	0.68753	0.975788	HY GABA	PND2_IVH_PND2_Control
Dab2	9.5899	0.000243366	0.256243	0.000949747	0.999242	0.999701	HY GABA	PND2_IVH_PND2_Control
Capza1	34.2475	-0.0157979	0.138242	-0.114277	0.909018	0.992648	HY GABA	PND2_IVH_PND2_Control
Trmt13	70.5625	-0.00861855	0.106454	-0.0809605	0.935473	0.994895	HY GABA	PND2_IVH_PND2_Control
Mocs2	1.2855	0.197537	0.721607	0.273745	0.78428		HY GABA	PND2_IVH_PND2_Control
C2h4orf33	7.52206	0.0432205	0.308898	0.139919	0.888724	0.990779	HY GABA	PND2_IVH_PND2_Control
St7l	70.597	-0.0826302	0.0999384	-0.826812	0.408344	0.923028	HY GABA	PND2_IVH_PND2_Control
Poc5	10.0291	0.146848	0.247068	0.594362	0.55227	0.95262	HY GABA	PND2_IVH_PND2_Control
Dclk2	216.691	0.0260333	0.0748088	0.347997	0.727842	0.977511	HY GABA	PND2_IVH_PND2_Control
Pcdh10	76.2284	-0.148288	0.0967347	-1.53294	0.125291	0.764203	HY GABA	PND2_IVH_PND2_Control
Enc1	3.4436	-0.946516	0.574243	-1.64828	0.0992943		HY GABA	PND2_IVH_PND2_Control
Cox7c	29.468	0.0305593	0.147403	0.207318	0.835762	0.986194	HY GABA	PND2_IVH_PND2_Control
Elapor1	19.5552	-0.0367459	0.178486	-0.205876	0.836888	0.986194	HY GABA	PND2_IVH_PND2_Control
Cog6	24.1077	-0.133912	0.162047	-0.826379	0.408589	0.923028	HY GABA	PND2_IVH_PND2_Control
Ift80	13.5525	0.137356	0.211057	0.650804	0.515173	0.949944	HY GABA	PND2_IVH_PND2_Control
Plpp1	27.9626	-0.0838129	0.152654	-0.549038	0.582979	0.954304	HY GABA	PND2_IVH_PND2_Control
Sass6	2.91656	-0.420293	0.496268	-0.846907	0.397047		HY GABA	PND2_IVH_PND2_Control
Smc4	3.88237	0.337987	0.411743	0.820869	0.411721		HY GABA	PND2_IVH_PND2_Control
Ube2d3	49.0545	0.181734	0.125197	1.45159	0.146617	0.778344	HY GABA	PND2_IVH_PND2_Control
Mex3a	8.52082	0.0766825	0.27362	0.280252	0.779284	0.97756	HY GABA	PND2_IVH_PND2_Control
Rnf13	50.3947	-0.0920988	0.121731	-0.756578	0.449303	0.939956	HY GABA	PND2_IVH_PND2_Control
Atxn7l2	12.3603	-0.0188662	0.224012	-0.0842193	0.932882	0.994281	HY GABA	PND2_IVH_PND2_Control
Trim59	1.4361	-0.447959	0.662825	-0.675833	0.499147		HY GABA	PND2_IVH_PND2_Control
Lamtor2	8.54315	0.532022	0.300877	1.76824	0.077021	0.707363	HY GABA	PND2_IVH_PND2_Control
Ubqln4	12.5355	-0.00184042	0.223286	-0.00824243	0.993424	0.999331	HY GABA	PND2_IVH_PND2_Control
Gon4l	43.193	0.0460658	0.122195	0.376987	0.706183	0.977511	HY GABA	PND2_IVH_PND2_Control
Pip5k1a	47.203	0.119629	0.118226	1.01187	0.311598	0.878398	HY GABA	PND2_IVH_PND2_Control
Oaz3	1.31678	-0.40199	0.699219	-0.574914	0.56535		HY GABA	PND2_IVH_PND2_Control
Arnt	52.8332	0.346939	0.112035	3.0967	0.00195688	0.255441	HY GABA	PND2_IVH_PND2_Control
Arfip1	19.734	0.140243	0.177392	0.790582	0.429188	0.931983	HY GABA	PND2_IVH_PND2_Control
Lifr	6.37792	-0.00530033	0.318251	-0.0166546	0.986712		HY GABA	PND2_IVH_PND2_Control
Manba	6.76408	-0.0278329	0.307301	-0.0905721	0.927833		HY GABA	PND2_IVH_PND2_Control
Zfp267	9.95566	0.0723885	0.251919	0.287348	0.773846	0.977511	HY GABA	PND2_IVH_PND2_Control
mrpl9	8.00793	-0.00489717	0.303226	-0.0161503	0.987115	0.999331	HY GABA	PND2_IVH_PND2_Control
Msto1	4.10715	-0.391966	0.402026	-0.974976	0.329572		HY GABA	PND2_IVH_PND2_Control
Arsl	9.93787	0.102161	0.25629	0.398616	0.690176	0.976407	HY GABA	PND2_IVH_PND2_Control
Erap1	3.65148	0.0904513	0.413543	0.218723	0.826866		HY GABA	PND2_IVH_PND2_Control
Gatad2b	72.5454	0.031403	0.0989741	0.317285	0.751027	0.977511	HY GABA	PND2_IVH_PND2_Control
Riiad1	0.638356	-2.35787	1.16984	-2.01555	0.0438467		HY GABA	PND2_IVH_PND2_Control
Gpbp1	50.6901	0.00329851	0.113794	0.0289866	0.976875	0.998485	HY GABA	PND2_IVH_PND2_Control
Celf3	23.797	-0.0981479	0.164809	-0.595526	0.551492	0.95262	HY GABA	PND2_IVH_PND2_Control
Bcl9	38.1606	0.0793409	0.131214	0.604667	0.5454	0.95262	HY GABA	PND2_IVH_PND2_Control
Ssr2	12.3138	-0.351442	0.22305	-1.57562	0.115114	0.753111	HY GABA	PND2_IVH_PND2_Control
Spata9	1.00352	-0.0717341	0.766168	-0.0936272	0.925405		HY GABA	PND2_IVH_PND2_Control
Pdcd10	48.454	-0.163907	0.116254	-1.4099	0.158568	0.788012	HY GABA	PND2_IVH_PND2_Control
Dmgdh	1.80661	-0.504158	0.676281	-0.745486	0.455978		HY GABA	PND2_IVH_PND2_Control
Arsb	28.5095	-0.179592	0.156194	-1.1498	0.250227	0.847344	HY GABA	PND2_IVH_PND2_Control
Hiat1-ps1	77.8635	0.085447	0.0957494	0.892402	0.372177	0.912669	HY GABA	PND2_IVH_PND2_Control
Cast	18.3612	-0.199697	0.183095	-1.09067	0.275417	0.858562	HY GABA	PND2_IVH_PND2_Control
Aggf1	23.2866	-0.0976142	0.170761	-0.571642	0.567565	0.95262	HY GABA	PND2_IVH_PND2_Control
Fgf10	0.614358	0.0163156	0.925563	0.0176277	0.985936		HY GABA	PND2_IVH_PND2_Control
Zbtb10	13.7517	0.0601274	0.209794	0.286602	0.774417	0.977511	HY GABA	PND2_IVH_PND2_Control
Lrig2	60.6213	0.02142	0.105384	0.203257	0.838934	0.986194	HY GABA	PND2_IVH_PND2_Control
Crabp2	2.37163	0.246243	0.509185	0.483603	0.628668		HY GABA	PND2_IVH_PND2_Control
Slc44a5	134.06	-0.149787	0.0793546	-1.88757	0.059084	0.673129	HY GABA	PND2_IVH_PND2_Control
Ssbp2	312.538	-0.0892145	0.0687918	-1.29688	0.194673	0.808347	HY GABA	PND2_IVH_PND2_Control
Cdh18	36.0158	-0.412063	0.172698	-2.38604	0.017031	0.541546	HY GABA	PND2_IVH_PND2_Control
Arhgef2	23.6356	0.072497	0.163916	0.442281	0.658286	0.967564	HY GABA	PND2_IVH_PND2_Control
Ndst4	2.79207	0.447387	0.521525	0.857844	0.390979		HY GABA	PND2_IVH_PND2_Control
Crhbp	6.57578	-0.24787	0.357237	-0.693852	0.487775		HY GABA	PND2_IVH_PND2_Control
RGD1560883	228.08	-0.0461064	0.0764308	-0.603244	0.546346	0.95262	HY GABA	PND2_IVH_PND2_Control
Gpr61	4.72402	0.143144	0.359647	0.398012	0.690621		HY GABA	PND2_IVH_PND2_Control
Gar1	15.7608	-0.325825	0.200893	-1.62188	0.104828	0.742609	HY GABA	PND2_IVH_PND2_Control
Rfesd	5.53322	-0.0710352	0.354104	-0.200605	0.841007		HY GABA	PND2_IVH_PND2_Control
Itga1	1.71591	0.247923	0.609516	0.406753	0.684189		HY GABA	PND2_IVH_PND2_Control
Dnajc21	11.3923	-0.176006	0.24226	-0.726519	0.467521	0.94269	HY GABA	PND2_IVH_PND2_Control
Rai14	12.3522	0.00172477	0.24221	0.00712097	0.994318	0.999331	HY GABA	PND2_IVH_PND2_Control
Dhx29	20.5539	0.0658042	0.174923	0.37619	0.706776	0.977511	HY GABA	PND2_IVH_PND2_Control
Pelo	0.87613	0.0513718	0.824728	0.0622894	0.950332		HY GABA	PND2_IVH_PND2_Control
Cdh12	773.247	-0.0566343	0.0863127	-0.656152	0.511726	0.949944	HY GABA	PND2_IVH_PND2_Control
Skp2	15.2651	0.100328	0.204617	0.490323	0.623906	0.959954	HY GABA	PND2_IVH_PND2_Control
Zcchc9	23.3985	0.197729	0.164471	1.20221	0.229284	0.834735	HY GABA	PND2_IVH_PND2_Control
Pde5a	137.653	0.0902283	0.102791	0.877782	0.380062	0.9132	HY GABA	PND2_IVH_PND2_Control
Adamts6	25.7909	-0.184673	0.174687	-1.05716	0.290437	0.86807	HY GABA	PND2_IVH_PND2_Control
Kcnd3	118.84	-0.0840781	0.0945691	-0.889065	0.373968	0.912855	HY GABA	PND2_IVH_PND2_Control
Parp8	114.904	-0.092419	0.089039	-1.03796	0.299288	0.872903	HY GABA	PND2_IVH_PND2_Control
Lmbrd2	35.8668	0.0619372	0.156763	0.395102	0.692768	0.976407	HY GABA	PND2_IVH_PND2_Control
Atp5pb	38.3888	-0.191192	0.130941	-1.46014	0.144252	0.778344	HY GABA	PND2_IVH_PND2_Control
Ndufaf2	31.3213	0.0723282	0.144965	0.498937	0.617824	0.959744	HY GABA	PND2_IVH_PND2_Control
Bdp1	97.1641	0.0535375	0.087686	0.610559	0.541492	0.95262	HY GABA	PND2_IVH_PND2_Control
Amigo1	2.63979	-0.0425995	0.481082	-0.0885493	0.92944		HY GABA	PND2_IVH_PND2_Control
Map9	36.3299	0.0659749	0.141932	0.464833	0.642051	0.963022	HY GABA	PND2_IVH_PND2_Control
Mme	96.2952	-0.0547083	0.116204	-0.470794	0.637788	0.962526	HY GABA	PND2_IVH_PND2_Control
Rad17	27.3024	-0.0435149	0.159862	-0.272203	0.785466	0.978732	HY GABA	PND2_IVH_PND2_Control
Fbxl7	112.591	-0.0570403	0.0929098	-0.613932	0.53926	0.95262	HY GABA	PND2_IVH_PND2_Control
Hax1	2.25967	-0.155616	0.523109	-0.297484	0.766097		HY GABA	PND2_IVH_PND2_Control
Nudt6	4.51357	0.471601	0.371355	1.26995	0.204104		HY GABA	PND2_IVH_PND2_Control
Trim23	23.0656	0.397584	0.166563	2.38699	0.0169868	0.541546	HY GABA	PND2_IVH_PND2_Control
Mrps30	17.2167	0.407674	0.206021	1.9788	0.0478383	0.645466	HY GABA	PND2_IVH_PND2_Control
Taf9	8.25017	0.224863	0.310552	0.724073	0.469021	0.94269	HY GABA	PND2_IVH_PND2_Control
Prkab2	6.83608	0.0832254	0.304885	0.272973	0.784874		HY GABA	PND2_IVH_PND2_Control
Alpk1	0.804824	-0.980399	0.858497	-1.142	0.253456		HY GABA	PND2_IVH_PND2_Control
Tet2	73.2671	0.190053	0.0986052	1.92741	0.053928	0.656201	HY GABA	PND2_IVH_PND2_Control
Ak6	2.59054	-0.114026	0.486	-0.234621	0.814503		HY GABA	PND2_IVH_PND2_Control
Ercc8	25.0058	0.267152	0.160386	1.66568	0.0957764	0.731607	HY GABA	PND2_IVH_PND2_Control
Spata5	91.9268	0.298198	0.089981	3.31401	0.000919668	0.205808	HY GABA	PND2_IVH_PND2_Control
Cdh6	12.4694	0.703454	0.257322	2.73375	0.0062618	0.399459	HY GABA	PND2_IVH_PND2_Control
Pla2g12a	4.84808	0.081581	0.358491	0.227568	0.819982		HY GABA	PND2_IVH_PND2_Control
Hcn1	361.445	0.00432185	0.0816996	0.0528993	0.957812	0.996059	HY GABA	PND2_IVH_PND2_Control
Wdr77	11.8893	0.0106612	0.227011	0.0469635	0.962542	0.99708	HY GABA	PND2_IVH_PND2_Control
Vom2r44	3.25902	-0.327653	0.445371	-0.735687	0.461921		HY GABA	PND2_IVH_PND2_Control
Gucy1b1	22.6376	-0.193202	0.176181	-1.09661	0.272811	0.856374	HY GABA	PND2_IVH_PND2_Control
Tnpo1	93.8741	-0.0263041	0.0890003	-0.295551	0.767573	0.977511	HY GABA	PND2_IVH_PND2_Control
Csde1	28.0811	0.101958	0.149616	0.681464	0.495578	0.947447	HY GABA	PND2_IVH_PND2_Control
Fstl5	214.669	-0.113643	0.0756166	-1.50288	0.13287	0.770043	HY GABA	PND2_IVH_PND2_Control
Fam172a	134.892	0.0267218	0.0796007	0.335698	0.737099	0.977511	HY GABA	PND2_IVH_PND2_Control
Cdh9	635.139	-0.0901735	0.0783678	-1.15065	0.249878	0.847344	HY GABA	PND2_IVH_PND2_Control
Sclt1	104.672	-0.0481737	0.0894497	-0.538556	0.590193	0.954304	HY GABA	PND2_IVH_PND2_Control
Mrps36	3.47718	-0.627112	0.453104	-1.38403	0.166348		HY GABA	PND2_IVH_PND2_Control
Atg10	16.5298	-0.122845	0.195661	-0.627846	0.530105	0.95262	HY GABA	PND2_IVH_PND2_Control
Tmem161b	75.3487	-0.0181263	0.0970815	-0.186712	0.851886	0.986194	HY GABA	PND2_IVH_PND2_Control
Ppwd1	13.7157	-0.356626	0.212406	-1.67898	0.0931551	0.728792	HY GABA	PND2_IVH_PND2_Control
Bche	24.7969	-0.017277	0.174514	-0.099001	0.921137	0.993948	HY GABA	PND2_IVH_PND2_Control
Lrba	93.2639	-0.113597	0.0992945	-1.14404	0.252606	0.847344	HY GABA	PND2_IVH_PND2_Control
Gtf2h2	16.8392	-0.0303809	0.190946	-0.159107	0.873584	0.989168	HY GABA	PND2_IVH_PND2_Control
Btf3	13.8024	-0.224999	0.236261	-0.952331	0.340929	0.900272	HY GABA	PND2_IVH_PND2_Control
Nipbl	125.195	0.0116286	0.079989	0.145378	0.884413	0.989945	HY GABA	PND2_IVH_PND2_Control
Elovl7	2.28382	0.220791	0.527207	0.418793	0.675367		HY GABA	PND2_IVH_PND2_Control
Snx18	4.7048	-0.320458	0.360639	-0.888583	0.374227		HY GABA	PND2_IVH_PND2_Control
Rbm46	2.11969	-0.264833	0.546108	-0.484946	0.627714		HY GABA	PND2_IVH_PND2_Control
Snx16	27.1797	-0.00190368	0.153425	-0.0124079	0.9901	0.999331	HY GABA	PND2_IVH_PND2_Control
Cenpk	9.30152	-0.298241	0.260264	-1.14591	0.251831	0.847344	HY GABA	PND2_IVH_PND2_Control
Nras	11.165	-0.0678435	0.245186	-0.276703	0.782008	0.977768	HY GABA	PND2_IVH_PND2_Control
Nnt	36.0277	0.124746	0.134878	0.924878	0.355029	0.903521	HY GABA	PND2_IVH_PND2_Control
Gpr149	19.3139	-0.0782179	0.21013	-0.372236	0.709717	0.977511	HY GABA	PND2_IVH_PND2_Control
Selenot	34.5884	0.206509	0.137424	1.50272	0.132912	0.770043	HY GABA	PND2_IVH_PND2_Control
Ubap2l	65.4292	0.00728127	0.104216	0.0698671	0.944299	0.99601	HY GABA	PND2_IVH_PND2_Control
Adamts12	4.92312	-0.500717	0.382457	-1.30921	0.190463		HY GABA	PND2_IVH_PND2_Control
Zfp639	19.2423	-0.127891	0.178877	-0.714968	0.474629	0.944443	HY GABA	PND2_IVH_PND2_Control
Kcnn3	13.9225	0.571009	0.212649	2.68522	0.00724812	0.432671	HY GABA	PND2_IVH_PND2_Control
Edil3	256.148	-0.251932	0.0847109	-2.97402	0.00293927	0.294866	HY GABA	PND2_IVH_PND2_Control
Zc2hc1a	48.7545	-0.120368	0.117677	-1.02286	0.306373	0.876837	HY GABA	PND2_IVH_PND2_Control
C2h4orf3	2.12559	0.0200126	0.728887	0.0274564	0.978096		HY GABA	PND2_IVH_PND2_Control
Map3k1	17.4528	0.0103068	0.193659	0.0532211	0.957556	0.996059	HY GABA	PND2_IVH_PND2_Control
Gclm	8.16014	-0.0299119	0.31352	-0.0954067	0.923992	0.993948	HY GABA	PND2_IVH_PND2_Control
Pfn2	24.6244	-0.112775	0.172057	-0.655452	0.512177	0.949944	HY GABA	PND2_IVH_PND2_Control
Smim15	1.28261	1.77159	0.872125	2.03135	0.0422191		HY GABA	PND2_IVH_PND2_Control
Bnipl	0.636893	-0.0771351	0.999358	-0.0771846	0.938477		HY GABA	PND2_IVH_PND2_Control
Actl6a	12.7051	0.213751	0.221197	0.966337	0.333875	0.895197	HY GABA	PND2_IVH_PND2_Control
Rasgrf2	328.865	0.0401218	0.0756593	0.530296	0.595907	0.95467	HY GABA	PND2_IVH_PND2_Control
Atp1a1	19.9549	0.118956	0.183658	0.647704	0.517177	0.949944	HY GABA	PND2_IVH_PND2_Control
Rbis	21.6359	-0.0195225	0.171979	-0.113517	0.909621	0.992648	HY GABA	PND2_IVH_PND2_Control
E2f5	15.4387	-0.149793	0.202101	-0.741176	0.458586	0.941658	HY GABA	PND2_IVH_PND2_Control
Mrpl47	7.30835	0.143055	0.295611	0.483929	0.628436		HY GABA	PND2_IVH_PND2_Control
Ghr	41.7415	-0.166747	0.136342	-1.223	0.221328	0.826604	HY GABA	PND2_IVH_PND2_Control
Nfkb1	25.1489	0.0614155	0.161844	0.379473	0.704337	0.977511	HY GABA	PND2_IVH_PND2_Control
Lrrcc1	45.0513	0.0820835	0.124884	0.657281	0.511	0.949944	HY GABA	PND2_IVH_PND2_Control
Prune1	10.0727	0.155296	0.26339	0.589607	0.555454	0.95262	HY GABA	PND2_IVH_PND2_Control
Tpd52	6.30605	-0.949017	0.356138	-2.66474	0.00770471		HY GABA	PND2_IVH_PND2_Control
Ndufb5	12.6055	0.215161	0.229885	0.935951	0.349299	0.903521	HY GABA	PND2_IVH_PND2_Control
Arhgef26	1.38509	0.719913	0.764723	0.941404	0.346498		HY GABA	PND2_IVH_PND2_Control
Egf	5.01124	0.00660295	0.350019	0.0188645	0.984949		HY GABA	PND2_IVH_PND2_Control
Pkia	12.7236	0.053292	0.218654	0.243727	0.807442	0.985161	HY GABA	PND2_IVH_PND2_Control
Ccdc125	2.82372	-0.448313	0.4791	-0.935739	0.349407		HY GABA	PND2_IVH_PND2_Control
Ns5atp4	25.2599	-0.151868	0.163269	-0.93017	0.352283	0.903521	HY GABA	PND2_IVH_PND2_Control
Cdk7	11.5126	0.4357	0.236027	1.84597	0.0648959	0.690444	HY GABA	PND2_IVH_PND2_Control
Rarres1	0.9632	0.119823	0.790253	0.151626	0.879482		HY GABA	PND2_IVH_PND2_Control
Mindy1	1.04345	1.11463	0.832257	1.33928	0.180479		HY GABA	PND2_IVH_PND2_Control
Cspg4b	1.62909	0.0172548	0.625921	0.027567	0.978008		HY GABA	PND2_IVH_PND2_Control
Mrps28	33.5764	0.0146275	0.142248	0.102831	0.918097	0.993948	HY GABA	PND2_IVH_PND2_Control
Setd7	32.5076	-0.155019	0.140307	-1.10486	0.269222	0.853266	HY GABA	PND2_IVH_PND2_Control
Cdh10	271.975	0.119855	0.0660068	1.81579	0.0694022	0.698473	HY GABA	PND2_IVH_PND2_Control
Thbs3	0.868629	-0.43299	0.863164	-0.501631	0.615927		HY GABA	PND2_IVH_PND2_Control
Ctnnd2	1111.31	0.0161533	0.0564451	0.286178	0.774742	0.977511	HY GABA	PND2_IVH_PND2_Control
AABR07008681.1	0.803901	-1.74177	0.990786	-1.75797	0.0787527		HY GABA	PND2_IVH_PND2_Control
Map1b	324.349	0.0284882	0.0644578	0.441966	0.658514	0.967564	HY GABA	PND2_IVH_PND2_Control
C2H1orf54	0.919802	-0.945524	0.844549	-1.11956	0.262901		HY GABA	PND2_IVH_PND2_Control
Gpx8	2.68308	2.41273	0.657147	3.67152	0.00024111		HY GABA	PND2_IVH_PND2_Control
Dap	1.75131	0.165597	0.638558	0.25933	0.795381		HY GABA	PND2_IVH_PND2_Control
Dcun1d1	26.7868	0.00870348	0.155364	0.05602	0.955326	0.996059	HY GABA	PND2_IVH_PND2_Control
Nadk2	22.4467	0.0466531	0.167717	0.278166	0.780885	0.97756	HY GABA	PND2_IVH_PND2_Control
Trio	367.992	-0.0236809	0.0608188	-0.389369	0.697003	0.977288	HY GABA	PND2_IVH_PND2_Control
Noct	3.98621	-0.591733	0.411342	-1.43854	0.15028		HY GABA	PND2_IVH_PND2_Control
Fat4	46.2018	0.304368	0.133899	2.27311	0.0230193	0.579421	HY GABA	PND2_IVH_PND2_Control
Elf2	34.3612	0.0318384	0.146773	0.216924	0.828268	0.986194	HY GABA	PND2_IVH_PND2_Control
Il6st	9.85548	0.023011	0.26999	0.0852289	0.932079	0.994281	HY GABA	PND2_IVH_PND2_Control
Aph1a	8.21142	0.14645	0.278542	0.525776	0.599044	0.955166	HY GABA	PND2_IVH_PND2_Control
Mccc2	16.6538	0.15486	0.192733	0.803495	0.421689	0.926052	HY GABA	PND2_IVH_PND2_Control
Nup210l	1.77347	-0.677282	0.607363	-1.11512	0.264799		HY GABA	PND2_IVH_PND2_Control
Vps72	14.3387	-0.235482	0.228938	-1.02858	0.303675	0.874157	HY GABA	PND2_IVH_PND2_Control
Prcc	19.1246	0.24138	0.180697	1.33583	0.181606	0.802447	HY GABA	PND2_IVH_PND2_Control
Cers2	27.1479	0.16291	0.152004	1.07174	0.283835	0.863891	HY GABA	PND2_IVH_PND2_Control
Mccc1	14.3886	-0.0234666	0.207294	-0.113205	0.909868	0.992648	HY GABA	PND2_IVH_PND2_Control
Ppa2	19.5148	-0.113992	0.178164	-0.639815	0.522293	0.95262	HY GABA	PND2_IVH_PND2_Control
Wdr70	69.9621	0.0562887	0.109024	0.516295	0.605648	0.955523	HY GABA	PND2_IVH_PND2_Control
Hdgf	15.1996	-0.1073	0.23311	-0.460299	0.645302	0.964295	HY GABA	PND2_IVH_PND2_Control
Fam169a	57.2052	0.0259891	0.108998	0.238437	0.811542	0.986194	HY GABA	PND2_IVH_PND2_Control
Stmn2	186.215	-0.00822713	0.0772531	-0.106496	0.915189	0.993948	HY GABA	PND2_IVH_PND2_Control
Nsa2	24.542	-0.0926393	0.18271	-0.507029	0.612135	0.957994	HY GABA	PND2_IVH_PND2_Control
Car2	9.58812	-0.295477	0.321406	-0.919324	0.357926	0.9049	HY GABA	PND2_IVH_PND2_Control
Marchf6	88.1433	-0.0134328	0.0914584	-0.146873	0.883232	0.989808	HY GABA	PND2_IVH_PND2_Control
Tpm3	25.428	0.0192659	0.156952	0.12275	0.902305	0.992648	HY GABA	PND2_IVH_PND2_Control
Zfp622	64.6756	0.189721	0.105845	1.79244	0.0730631	0.698473	HY GABA	PND2_IVH_PND2_Control
Ccnl1	54.4968	-0.122393	0.10972	-1.1155	0.264636	0.850282	HY GABA	PND2_IVH_PND2_Control
Jtb	3.72549	-0.07491	0.427366	-0.175283	0.860857		HY GABA	PND2_IVH_PND2_Control
Ankrd35	1.34077	-0.789139	0.741786	-1.06384	0.287403		HY GABA	PND2_IVH_PND2_Control
Tbl1xr1	42.1091	0.251558	0.124491	2.02069	0.0433122	0.644228	HY GABA	PND2_IVH_PND2_Control
LOC499643	3.29265	-0.610331	0.448586	-1.36057	0.173651		HY GABA	PND2_IVH_PND2_Control
Zbed3	5.47565	-0.234877	0.345983	-0.678868	0.497221		HY GABA	PND2_IVH_PND2_Control
Setdb1	40.6286	0.0940446	0.126546	0.743168	0.45738	0.941369	HY GABA	PND2_IVH_PND2_Control
Fnip2	54.0651	-0.127565	0.112672	-1.13217	0.257562	0.847344	HY GABA	PND2_IVH_PND2_Control
Gfm2	21.3465	0.272415	0.173145	1.57333	0.115642	0.754128	HY GABA	PND2_IVH_PND2_Control
Ssx2ip	27.0157	-0.0130858	0.158475	-0.0825731	0.934191	0.99479	HY GABA	PND2_IVH_PND2_Control
Dhx36	216.77	-0.0797349	0.0750376	-1.0626	0.287963	0.866939	HY GABA	PND2_IVH_PND2_Control
Nlgn1	445.516	0.341368	0.0779794	4.37768	1.19951e-05	0.0108301	HY GABA	PND2_IVH_PND2_Control
Commd2	5.71244	-0.302878	0.37607	-0.805375	0.420604		HY GABA	PND2_IVH_PND2_Control
Cd180	0.489049	-0.843982	1.08768	-0.775949	0.437779		HY GABA	PND2_IVH_PND2_Control
Ccnb1	1.00156	-0.585648	0.822103	-0.712377	0.476231		HY GABA	PND2_IVH_PND2_Control
Ppp3ca	468.134	0.0781497	0.0575062	1.35898	0.174153	0.796121	HY GABA	PND2_IVH_PND2_Control
Mlf1	1.66432	1.81875	0.719239	2.52871	0.0114483		HY GABA	PND2_IVH_PND2_Control
Slitrk3	15.7354	-0.016651	0.20369	-0.0817467	0.934848	0.994895	HY GABA	PND2_IVH_PND2_Control
Usp53	16.0166	0.0649868	0.201659	0.322261	0.747255	0.977511	HY GABA	PND2_IVH_PND2_Control
Myo10	10.3154	0.267927	0.24474	1.09474	0.273631	0.857208	HY GABA	PND2_IVH_PND2_Control
RGD1563667	8.29363	0.110156	0.278128	0.396061	0.69206	0.976407	HY GABA	PND2_IVH_PND2_Control
Dclk1	685.21	0.0449005	0.0611074	0.73478	0.462474	0.942412	HY GABA	PND2_IVH_PND2_Control
Them4	5.52909	0.45696	0.350715	1.30294	0.192596		HY GABA	PND2_IVH_PND2_Control
Hexb	10.7737	-0.345804	0.24193	-1.42936	0.152902	0.783884	HY GABA	PND2_IVH_PND2_Control
Ankrd13c	47.9787	0.122134	0.119805	1.01945	0.307992	0.876897	HY GABA	PND2_IVH_PND2_Control
Psma5	18.1011	0.259542	0.184744	1.40487	0.160059	0.788954	HY GABA	PND2_IVH_PND2_Control
Oxct1	33.0918	-0.245364	0.154135	-1.59187	0.111413	0.746508	HY GABA	PND2_IVH_PND2_Control
Pik3ca	101.957	-0.178109	0.0855026	-2.08308	0.0372439	0.637253	HY GABA	PND2_IVH_PND2_Control
Hspa4l	21.9314	0.0262417	0.169802	0.154543	0.877181	0.989628	HY GABA	PND2_IVH_PND2_Control
Sort1	47.7321	-0.0152536	0.117408	-0.12992	0.89663	0.990878	HY GABA	PND2_IVH_PND2_Control
Basp1	110.426	0.319985	0.0959354	3.33542	0.00085171	0.205808	HY GABA	PND2_IVH_PND2_Control
Mast4	43.9125	0.0471066	0.133727	0.35226	0.724643	0.977511	HY GABA	PND2_IVH_PND2_Control
Syde2	1.49818	0.20165	0.654927	0.307897	0.758161		HY GABA	PND2_IVH_PND2_Control
Ndufc1	20.5158	-0.21873	0.178951	-1.22229	0.221599	0.827145	HY GABA	PND2_IVH_PND2_Control
Glrb	44.4648	-0.028166	0.121095	-0.232593	0.816077	0.986194	HY GABA	PND2_IVH_PND2_Control
Syt6	2.34364	0.320183	0.512688	0.624518	0.532287		HY GABA	PND2_IVH_PND2_Control
Drosha	78.1134	-0.0388006	0.0973609	-0.398523	0.690244	0.976407	HY GABA	PND2_IVH_PND2_Control
Gfm1	28.8475	0.109725	0.147964	0.741564	0.458351	0.941602	HY GABA	PND2_IVH_PND2_Control
Lrrc34	0.768425	1.55623	0.991121	1.57017	0.116376		HY GABA	PND2_IVH_PND2_Control
Slc25a24	4.55995	0.0574034	0.370752	0.15483	0.876955		HY GABA	PND2_IVH_PND2_Control
Naa15	92.392	0.130644	0.0894886	1.4599	0.144319	0.778344	HY GABA	PND2_IVH_PND2_Control
Cct5	44.3677	-0.0389655	0.129373	-0.301187	0.763272	0.977511	HY GABA	PND2_IVH_PND2_Control
Mynn	21.4771	0.0989814	0.170615	0.580144	0.561817	0.95262	HY GABA	PND2_IVH_PND2_Control
Atpsckmt	6.36544	0.12979	0.316906	0.409555	0.682133		HY GABA	PND2_IVH_PND2_Control
Mcoln3	0.840524	-1.36289	1.04237	-1.30749	0.191046		HY GABA	PND2_IVH_PND2_Control
Smn1	9.96967	-0.0199922	0.246367	-0.0811481	0.935324	0.994895	HY GABA	PND2_IVH_PND2_Control
Kcnmb2	26.6644	-0.0688215	0.158011	-0.435547	0.663165	0.967715	HY GABA	PND2_IVH_PND2_Control
Mier3	9.83438	0.10921	0.249901	0.437011	0.662103	0.967564	HY GABA	PND2_IVH_PND2_Control
Fdps	37.5721	0.0395291	0.136405	0.289792	0.771975	0.977511	HY GABA	PND2_IVH_PND2_Control
Otulinl	2.29707	-0.15439	0.525408	-0.293848	0.768874		HY GABA	PND2_IVH_PND2_Control
Gipc2	3.57103	-0.559869	0.429787	-1.30267	0.192689		HY GABA	PND2_IVH_PND2_Control
Tlcd4	10.1277	-0.378613	0.252403	-1.50003	0.133606	0.771412	HY GABA	PND2_IVH_PND2_Control
Zfp704	93.5428	-0.0944547	0.0974521	-0.969241	0.332425	0.895197	HY GABA	PND2_IVH_PND2_Control
Col25a1	84.6181	0.0437931	0.134951	0.324511	0.745551	0.977511	HY GABA	PND2_IVH_PND2_Control
Tspan5	204.074	0.0197791	0.0698893	0.283007	0.777172	0.977511	HY GABA	PND2_IVH_PND2_Control
St6galnac3	165.433	0.114333	0.0752612	1.51915	0.128724	0.768963	HY GABA	PND2_IVH_PND2_Control
Rabggtb	22.1001	-0.0841576	0.191218	-0.440113	0.659855	0.967564	HY GABA	PND2_IVH_PND2_Control
Alg14	15.5978	0.0103083	0.202131	0.0509982	0.959327	0.996513	HY GABA	PND2_IVH_PND2_Control
Rbm8a	6.85305	-0.547375	0.34511	-1.58609	0.11272		HY GABA	PND2_IVH_PND2_Control
Gstm4	1.2458	-0.0423533	0.712288	-0.059461	0.952585		HY GABA	PND2_IVH_PND2_Control
Prmt6	5.81178	0.0540025	0.330871	0.163213	0.870351		HY GABA	PND2_IVH_PND2_Control
Lrit3	0.70148	0.679968	0.929215	0.731766	0.464311		HY GABA	PND2_IVH_PND2_Control
Htr1a	1.1522	0.401696	0.735949	0.545821	0.585189		HY GABA	PND2_IVH_PND2_Control
Ttll7	140.29	-0.33847	0.0863072	-3.92168	8.79326e-05	0.0488567	HY GABA	PND2_IVH_PND2_Control
Bhlhe22	0.436424	-1.56503	1.20169	-1.30235	0.192796		HY GABA	PND2_IVH_PND2_Control
Rxfp3	1.07284	0.295994	0.747092	0.396195	0.691961		HY GABA	PND2_IVH_PND2_Control
Bmpr1b	31.8523	0.0299619	0.17847	0.167882	0.866676	0.987959	HY GABA	PND2_IVH_PND2_Control
Dennd4b	8.29798	-0.498652	0.292171	-1.70672	0.0878748	0.728651	HY GABA	PND2_IVH_PND2_Control
Srsf11	144.895	0.113659	0.0738076	1.53994	0.123576	0.761827	HY GABA	PND2_IVH_PND2_Control
AABR07012054.1	1.94748	-0.0372382	0.57345	-0.0649372	0.948224		HY GABA	PND2_IVH_PND2_Control
Syt11	29.7844	-0.0437376	0.16172	-0.270452	0.786813	0.979046	HY GABA	PND2_IVH_PND2_Control
Lrrc40	15.5969	0.170168	0.201275	0.845449	0.39786	0.919476	HY GABA	PND2_IVH_PND2_Control
Senp5-ps1	0.443671	0.361384	1.12398	0.321521	0.747816		HY GABA	PND2_IVH_PND2_Control
Prkacb	117.908	0.0149358	0.0848053	0.176119	0.8602	0.986194	HY GABA	PND2_IVH_PND2_Control
Agl	35.1158	-0.0729098	0.136359	-0.53469	0.592864	0.954304	HY GABA	PND2_IVH_PND2_Control
Lrrc7	892.037	0.0288575	0.0574359	0.50243	0.615365	0.959122	HY GABA	PND2_IVH_PND2_Control
Med12l	54.8109	0.0213429	0.116862	0.182633	0.855086	0.986194	HY GABA	PND2_IVH_PND2_Control
Sema6c	5.32714	-0.222505	0.34395	-0.64691	0.51769		HY GABA	PND2_IVH_PND2_Control
Rap2b	5.26766	-0.284268	0.375757	-0.756521	0.449337		HY GABA	PND2_IVH_PND2_Control
RGD1306502	11.8981	0.117212	0.229039	0.511757	0.608821	0.955773	HY GABA	PND2_IVH_PND2_Control
Ecm1	0.374261	0.177902	1.21187	0.146799	0.883291		HY GABA	PND2_IVH_PND2_Control
Abcd3	49.6925	-0.038404	0.116996	-0.32825	0.742723	0.977511	HY GABA	PND2_IVH_PND2_Control
Cept1	28.641	0.248243	0.148393	1.67287	0.0943532	0.728792	HY GABA	PND2_IVH_PND2_Control
Col24a1	8.28259	0.118685	0.291311	0.407417	0.683701	0.975269	HY GABA	PND2_IVH_PND2_Control
Sec24d	4.05108	-0.364275	0.395085	-0.922017	0.35652		HY GABA	PND2_IVH_PND2_Control
Sars1	25.5934	0.118788	0.156466	0.759198	0.447734	0.939292	HY GABA	PND2_IVH_PND2_Control
Ddx20	9.26604	0.0239496	0.263146	0.0910123	0.927483	0.993948	HY GABA	PND2_IVH_PND2_Control
Dram2	29.6164	-0.203538	0.146469	-1.38964	0.164639	0.792538	HY GABA	PND2_IVH_PND2_Control
Gpr171	0.624261	-1.16958	1.03262	-1.13263	0.257369		HY GABA	PND2_IVH_PND2_Control
Sv2a	28.7662	-0.0866838	0.148528	-0.583619	0.559477	0.95262	HY GABA	PND2_IVH_PND2_Control
Plch1	20.8836	-0.316194	0.17572	-1.79942	0.0719524	0.698473	HY GABA	PND2_IVH_PND2_Control
Pkn2	103.493	0.0296298	0.0914604	0.323963	0.745966	0.977511	HY GABA	PND2_IVH_PND2_Control
Arhgef38	0.787907	0.833903	0.965291	0.863888	0.38765		HY GABA	PND2_IVH_PND2_Control
Gdap2	16.6344	-0.0749324	0.209418	-0.357812	0.720484	0.977511	HY GABA	PND2_IVH_PND2_Control
Fnbp1l	403.192	0.0344035	0.0643043	0.535011	0.592642	0.954304	HY GABA	PND2_IVH_PND2_Control
Ampd2	6.64466	0.110905	0.311082	0.356513	0.721456		HY GABA	PND2_IVH_PND2_Control
Rrh	5.15339	0.774876	0.355571	2.17924	0.0293135		HY GABA	PND2_IVH_PND2_Control
Elovl6	77.386	0.0907084	0.0979256	0.9263	0.35429	0.903521	HY GABA	PND2_IVH_PND2_Control
P2ry14	4.14484	-0.246008	0.397706	-0.618568	0.536201		HY GABA	PND2_IVH_PND2_Control
Gpr87	2.59862	0.104964	0.496079	0.211587	0.83243		HY GABA	PND2_IVH_PND2_Control
Ptgfrn	6.73518	-0.801216	0.316235	-2.53361	0.0112896		HY GABA	PND2_IVH_PND2_Control
Hipk1	41.3491	0.0781158	0.128729	0.606825	0.543967	0.95262	HY GABA	PND2_IVH_PND2_Control
Gbp6-ps2	2.75637	-1.02064	0.512583	-1.99116	0.0464629		HY GABA	PND2_IVH_PND2_Control
P2ry12	2.83235	-0.519587	0.485483	-1.07025	0.284508		HY GABA	PND2_IVH_PND2_Control
Kyat3	15.296	-0.0492306	0.208161	-0.236503	0.813042	0.986194	HY GABA	PND2_IVH_PND2_Control
Trmt10a	12.1076	0.0780903	0.225548	0.346224	0.729174	0.977511	HY GABA	PND2_IVH_PND2_Control
Igsf10	5.30291	-0.038939	0.36359	-0.107096	0.914713		HY GABA	PND2_IVH_PND2_Control
Miga1	58.746	-0.00990457	0.106389	-0.0930974	0.925826	0.993948	HY GABA	PND2_IVH_PND2_Control
Rap1gds1	157.246	-0.00862842	0.0790231	-0.109189	0.913053	0.993819	HY GABA	PND2_IVH_PND2_Control
Dclre1b	3.09172	-0.649604	0.47017	-1.38164	0.167083		HY GABA	PND2_IVH_PND2_Control
Cxxc4	33.0891	0.188579	0.139219	1.35455	0.175562	0.796121	HY GABA	PND2_IVH_PND2_Control
Usp33	111.303	0.00494499	0.087775	0.0563372	0.955073	0.996059	HY GABA	PND2_IVH_PND2_Control
Ngf	3.98785	0.25778	0.422503	0.610125	0.541779		HY GABA	PND2_IVH_PND2_Control
Ppm1l	97.5046	-0.109523	0.0946163	-1.15755	0.247049	0.847344	HY GABA	PND2_IVH_PND2_Control
Bcan	1.6465	0.587594	0.68682	0.855528	0.392259		HY GABA	PND2_IVH_PND2_Control
Selenof	31.5651	-0.0566813	0.153255	-0.369849	0.711495	0.977511	HY GABA	PND2_IVH_PND2_Control
Dnajb14	34.1031	0.0965733	0.137268	0.703539	0.48172	0.945882	HY GABA	PND2_IVH_PND2_Control
Pde4dip	258.876	0.0137799	0.0746431	0.184611	0.853534	0.986194	HY GABA	PND2_IVH_PND2_Control
Camk2d	89.9942	0.14896	0.114973	1.29561	0.195111	0.808347	HY GABA	PND2_IVH_PND2_Control
Cyb561d1	2.22055	0.672664	0.536809	1.25308	0.210177		HY GABA	PND2_IVH_PND2_Control
C2h1orf52	15.7126	-0.324248	0.216807	-1.49556	0.134769	0.77191	HY GABA	PND2_IVH_PND2_Control
Slc16a4	8.33667	-0.00565324	0.277469	-0.0203743	0.983745	0.999331	HY GABA	PND2_IVH_PND2_Control
Lamtor3	20.1357	0.0308801	0.17581	0.175645	0.860573	0.986194	HY GABA	PND2_IVH_PND2_Control
Rbm15	22.6853	-0.157207	0.167087	-0.940873	0.34677	0.901627	HY GABA	PND2_IVH_PND2_Control
Bcas2	16.2557	0.0820393	0.197235	0.415947	0.677449	0.973674	HY GABA	PND2_IVH_PND2_Control
Stpg2	1.60099	-0.913954	0.66781	-1.36858	0.171129		HY GABA	PND2_IVH_PND2_Control
Ugt8	1.62071	0.175511	0.6234	0.281538	0.778298		HY GABA	PND2_IVH_PND2_Control
Ahcyl1	64.8557	0.10428	0.103572	1.00684	0.314013	0.88048	HY GABA	PND2_IVH_PND2_Control
Papss1	28.2809	0.125187	0.153071	0.817832	0.413453	0.923503	HY GABA	PND2_IVH_PND2_Control
Csf1	1.68577	-0.523805	0.646421	-0.810315	0.417759		HY GABA	PND2_IVH_PND2_Control
Rtca	21.0772	-0.0341108	0.172522	-0.197718	0.843266	0.986194	HY GABA	PND2_IVH_PND2_Control
Dbt	7.86725	0.444093	0.285118	1.55758	0.119333	0.759215	HY GABA	PND2_IVH_PND2_Control
Adh5	6.12426	0.0722726	0.322731	0.223941	0.822803		HY GABA	PND2_IVH_PND2_Control
Arhgef11	113.302	-0.111214	0.081997	-1.35631	0.175	0.796121	HY GABA	PND2_IVH_PND2_Control
Odf2l	21.031	0.0568204	0.173155	0.328148	0.7428	0.977511	HY GABA	PND2_IVH_PND2_Control
Tspan2	24.8365	0.0345302	0.158565	0.217768	0.82761	0.986194	HY GABA	PND2_IVH_PND2_Control
Metap1	19.8046	-0.156847	0.178096	-0.880686	0.378488	0.9132	HY GABA	PND2_IVH_PND2_Control
Mov10	3.35288	-0.655368	0.453644	-1.44467	0.148549		HY GABA	PND2_IVH_PND2_Control
Ddah1	21.615	0.117229	0.170735	0.686611	0.492328	0.947447	HY GABA	PND2_IVH_PND2_Control
Fam241a	5.07988	0.0693878	0.382743	0.181291	0.856139		HY GABA	PND2_IVH_PND2_Control
Cyp2u1	2.83578	-0.503745	0.49137	-1.02519	0.305276		HY GABA	PND2_IVH_PND2_Control
Cnn3	6.51938	0.249781	0.362724	0.688627	0.491058		HY GABA	PND2_IVH_PND2_Control
Lrif1	55.4202	0.135959	0.112792	1.2054	0.228048	0.83262	HY GABA	PND2_IVH_PND2_Control
Acadm	2.22828	-0.59909	0.563875	-1.06245	0.288031		HY GABA	PND2_IVH_PND2_Control
Plk4	0.663595	1.69804	1.01181	1.67823	0.0933025		HY GABA	PND2_IVH_PND2_Control
Gask1b	2.86432	1.0385	0.576275	1.80208	0.0715324		HY GABA	PND2_IVH_PND2_Control
Rpl22l1	1.35248	-0.256277	0.833801	-0.30736	0.758569		HY GABA	PND2_IVH_PND2_Control
Rxfp1	23.1495	0.287315	0.165977	1.73106	0.0834418	0.724339	HY GABA	PND2_IVH_PND2_Control
Mfsd8	27.2959	-0.0494878	0.150916	-0.327916	0.742975	0.977511	HY GABA	PND2_IVH_PND2_Control
LOC102552324	5.9147	-0.306208	0.325657	-0.940279	0.347075		HY GABA	PND2_IVH_PND2_Control
Pex5l	53.8493	-0.229041	0.13434	-1.70494	0.0882053	0.728651	HY GABA	PND2_IVH_PND2_Control
LOC100909434	10.3101	0.33285	0.285005	1.16787	0.242858	0.846863	HY GABA	PND2_IVH_PND2_Control
Exosc9	21.872	-0.0783674	0.170634	-0.459273	0.646038	0.964295	HY GABA	PND2_IVH_PND2_Control
Flad1	7.95247	0.511991	0.284371	1.80043	0.0717929	0.698473	HY GABA	PND2_IVH_PND2_Control
Bbs7	10.7511	0.173125	0.239735	0.722152	0.470201	0.94269	HY GABA	PND2_IVH_PND2_Control
LOC100360380	16.8079	0.188	0.191974	0.979298	0.327433	0.891851	HY GABA	PND2_IVH_PND2_Control
Atp8b2	17.2568	-0.268884	0.196566	-1.36791	0.171341	0.795372	HY GABA	PND2_IVH_PND2_Control
Slc27a3	5.66427	-0.334445	0.331013	-1.01037	0.312319		HY GABA	PND2_IVH_PND2_Control
Ints3	26.6842	0.105201	0.170785	0.615982	0.537906	0.95262	HY GABA	PND2_IVH_PND2_Control
Etv3	13.4016	0.0758077	0.227533	0.333173	0.739004	0.977511	HY GABA	PND2_IVH_PND2_Control
Iqgap2	39.3064	0.12406	0.136724	0.907376	0.364208	0.906596	HY GABA	PND2_IVH_PND2_Control
Mfn1	125.997	-0.0255204	0.0812256	-0.314192	0.753375	0.977511	HY GABA	PND2_IVH_PND2_Control
Ptcd2	12.61	-0.297521	0.221449	-1.34352	0.179104	0.799132	HY GABA	PND2_IVH_PND2_Control
Zfp458	6.0383	0.341058	0.330467	1.03205	0.30205		HY GABA	PND2_IVH_PND2_Control
Mrps27	24.833	-0.207424	0.159185	-1.30304	0.192562	0.806535	HY GABA	PND2_IVH_PND2_Control
Gnb4	11.6909	0.127827	0.229835	0.556168	0.578096	0.953991	HY GABA	PND2_IVH_PND2_Control
Nbea	610.064	0.0266051	0.0612113	0.434644	0.663821	0.96798	HY GABA	PND2_IVH_PND2_Control
Rsl1	2.15876	-0.101748	0.545269	-0.186602	0.851973		HY GABA	PND2_IVH_PND2_Control
Fbxw7	48.5122	-0.198248	0.120598	-1.64388	0.1002	0.737137	HY GABA	PND2_IVH_PND2_Control
Supt20h	64.3641	-0.158103	0.103639	-1.52551	0.127132	0.767477	HY GABA	PND2_IVH_PND2_Control
Exosc8	11.5452	0.48678	0.278897	1.74537	0.0809199	0.71804	HY GABA	PND2_IVH_PND2_Control
Alg5	8.0893	-0.631221	0.286924	-2.19996	0.0278099	0.600384	HY GABA	PND2_IVH_PND2_Control
Veph1	0.827946	0.726213	0.854929	0.849443	0.395635		HY GABA	PND2_IVH_PND2_Control
Vom2r46	0.514011	-1.50578	1.10392	-1.36403	0.17256		HY GABA	PND2_IVH_PND2_Control
Acad9	8.59687	-0.0716296	0.272385	-0.262972	0.792572	0.980542	HY GABA	PND2_IVH_PND2_Control
Smg5	16.4892	-0.0135063	0.220422	-0.0612747	0.95114	0.996059	HY GABA	PND2_IVH_PND2_Control
Fhdc1	1.7593	0.252151	0.592621	0.425483	0.670484		HY GABA	PND2_IVH_PND2_Control
Ensa	47.0869	-0.194862	0.118023	-1.65106	0.0987271	0.734403	HY GABA	PND2_IVH_PND2_Control
Ralyl	605.836	-0.0490511	0.0742861	-0.6603	0.509061	0.949944	HY GABA	PND2_IVH_PND2_Control
Schip1	295.871	-0.542016	0.0787397	-6.88364	5.83419e-12	4.21404e-08	HY GABA	PND2_IVH_PND2_Control
mrpl24	15.1756	0.0466341	0.205383	0.22706	0.820377	0.986194	HY GABA	PND2_IVH_PND2_Control
Mrps21	15.4371	-0.0286874	0.210184	-0.136487	0.891436	0.990878	HY GABA	PND2_IVH_PND2_Control
Mettl25b	7.21483	0.00244815	0.296508	0.0082566	0.993412		HY GABA	PND2_IVH_PND2_Control
B3galnt1	23.2166	0.0308517	0.172619	0.178727	0.858152	0.986194	HY GABA	PND2_IVH_PND2_Control
Ctsk	1.61912	0.00860155	0.618654	0.0139037	0.988907		HY GABA	PND2_IVH_PND2_Control
Isg20l2	17.9928	0.2132	0.187298	1.13829	0.254997	0.847344	HY GABA	PND2_IVH_PND2_Control
Trpc3	11.9623	0.29622	0.248125	1.19383	0.232543	0.837612	HY GABA	PND2_IVH_PND2_Control
Ppid	32.077	-0.0810757	0.159418	-0.508573	0.611051	0.957402	HY GABA	PND2_IVH_PND2_Control
Slc39a1	1.38893	0.114298	0.737407	0.155	0.876821		HY GABA	PND2_IVH_PND2_Control
Ankrd50	60.5875	0.0139195	0.120153	0.115848	0.907773	0.992648	HY GABA	PND2_IVH_PND2_Control
Etfdh	32.2342	0.0579731	0.14072	0.411974	0.680359	0.974949	HY GABA	PND2_IVH_PND2_Control
Npr3	3.73597	0.489114	0.436699	1.12003	0.262703		HY GABA	PND2_IVH_PND2_Control
Nim1k	3.86698	0.20157	0.414359	0.486463	0.626639		HY GABA	PND2_IVH_PND2_Control
Cp	3.19209	0.47205	0.471459	1.00125	0.316704		HY GABA	PND2_IVH_PND2_Control
Hps3	16.9468	-0.109873	0.189954	-0.578421	0.56298	0.95262	HY GABA	PND2_IVH_PND2_Control
Kpna4	67.8986	-0.135418	0.101986	-1.32782	0.184239	0.804219	HY GABA	PND2_IVH_PND2_Control
Gucy1a1	81.3087	-0.013959	0.10685	-0.130641	0.896059	0.990878	HY GABA	PND2_IVH_PND2_Control
Serpini1	230.637	0.112667	0.0760875	1.48075	0.138673	0.772946	HY GABA	PND2_IVH_PND2_Control
Rundc3b	96.7017	0.0545589	0.0879891	0.620064	0.535216	0.95262	HY GABA	PND2_IVH_PND2_Control
Tgoln2	8.77569	0.15396	0.269418	0.571456	0.567691	0.95262	HY GABA	PND2_IVH_PND2_Control
Rbm48	3.07393	0.34366	0.457001	0.751988	0.452058		HY GABA	PND2_IVH_PND2_Control
LOC500007	4.20393	-0.0237012	0.401252	-0.059068	0.952898		HY GABA	PND2_IVH_PND2_Control
Sec13	11.2695	0.426996	0.235438	1.81363	0.0697354	0.698473	HY GABA	PND2_IVH_PND2_Control
Cpvl	0.599932	-1.6572	1.05159	-1.5759	0.115048		HY GABA	PND2_IVH_PND2_Control
Tcf7l1	1.20111	0.847208	0.815543	1.03883	0.298885		HY GABA	PND2_IVH_PND2_Control
Gars1	34.6989	0.326773	0.144428	2.26253	0.0236646	0.579421	HY GABA	PND2_IVH_PND2_Control
Slc25a40	11.1047	0.134737	0.23819	0.565669	0.571619	0.95262	HY GABA	PND2_IVH_PND2_Control
Neurod6	1.37336	0.421995	0.748695	0.56364	0.572999		HY GABA	PND2_IVH_PND2_Control
Kmt2c	145.691	0.068501	0.0736622	0.929933	0.352406	0.903521	HY GABA	PND2_IVH_PND2_Control
Met	10.5651	0.388473	0.247647	1.56866	0.116728	0.755643	HY GABA	PND2_IVH_PND2_Control
Cdk6	0.939037	-0.748222	0.810756	-0.922869	0.356075		HY GABA	PND2_IVH_PND2_Control
Mat2a	42.1061	-0.0212796	0.141064	-0.150851	0.880093	0.989628	HY GABA	PND2_IVH_PND2_Control
Washc2c	55.5404	0.0218529	0.112352	0.194505	0.845781	0.986194	HY GABA	PND2_IVH_PND2_Control
Wipf3	3.4569	-0.30791	0.428102	-0.719245	0.47199		HY GABA	PND2_IVH_PND2_Control
Tomm7	4.78862	-0.180676	0.398411	-0.45349	0.650196		HY GABA	PND2_IVH_PND2_Control
Znrf2	27.8893	0.222287	0.150329	1.47866	0.13923	0.772989	HY GABA	PND2_IVH_PND2_Control
Cyp51	22.6977	-0.0472286	0.198489	-0.237941	0.811927	0.986194	HY GABA	PND2_IVH_PND2_Control
Mkrn2	24.0619	-0.131064	0.161447	-0.811812	0.4169	0.924714	HY GABA	PND2_IVH_PND2_Control
Ptprz1	288.358	-0.0647848	0.0794931	-0.814974	0.415087	0.924714	HY GABA	PND2_IVH_PND2_Control
Avl9	80.0334	-0.0202321	0.102318	-0.197738	0.84325	0.986194	HY GABA	PND2_IVH_PND2_Control
Raf1	88.5276	0.180537	0.0910179	1.98353	0.0473084	0.644228	HY GABA	PND2_IVH_PND2_Control
Hycc1	4.93474	1.3596	0.384491	3.5361	0.000406079		HY GABA	PND2_IVH_PND2_Control
Rint1	11.5727	-0.100429	0.233517	-0.430071	0.667144	0.969378	HY GABA	PND2_IVH_PND2_Control
Gpr37	1.35266	-1.06373	0.745474	-1.42692	0.153604		HY GABA	PND2_IVH_PND2_Control
Irak2	1.89629	0.00986663	0.630879	0.0156395	0.987522		HY GABA	PND2_IVH_PND2_Control
Akap9	257.343	-0.116651	0.0668291	-1.74551	0.080897	0.71804	HY GABA	PND2_IVH_PND2_Control
AABR07060872.1	0.626658	0.512454	0.967099	0.529888	0.59619		HY GABA	PND2_IVH_PND2_Control
Lrrn1	21.6928	-0.153759	0.201625	-0.762599	0.445702	0.937841	HY GABA	PND2_IVH_PND2_Control
Usp39	9.4176	-0.0906183	0.266424	-0.340128	0.73376	0.977511	HY GABA	PND2_IVH_PND2_Control
Agap3	33.9885	-0.0506638	0.137938	-0.367294	0.7134	0.977511	HY GABA	PND2_IVH_PND2_Control
LOC691113	15.1566	-0.405086	0.215606	-1.87882	0.0602689	0.678477	HY GABA	PND2_IVH_PND2_Control
Tmub1	1.34629	-1.66547	0.871773	-1.91044	0.056077		HY GABA	PND2_IVH_PND2_Control
Tmem150a	9.75417	-0.174756	0.25065	-0.697213	0.485669	0.947447	HY GABA	PND2_IVH_PND2_Control
Rnf181	3.2596	-0.63987	0.468998	-1.36433	0.172462		HY GABA	PND2_IVH_PND2_Control
Ret	0.74215	-1.77946	1.0045	-1.77148	0.0764814		HY GABA	PND2_IVH_PND2_Control
Fastk	11.5555	-0.1243	0.231652	-0.536581	0.591557	0.954304	HY GABA	PND2_IVH_PND2_Control
Pole4	7.10112	-0.54528	0.310558	-1.75581	0.0791216		HY GABA	PND2_IVH_PND2_Control
Vps50	44.2934	0.0142295	0.121075	0.117527	0.906443	0.992648	HY GABA	PND2_IVH_PND2_Control
Slc4a2	0.494481	-0.103602	1.0055	-0.103035	0.917935		HY GABA	PND2_IVH_PND2_Control
Zfand4	8.99034	-0.157381	0.265387	-0.593024	0.553165	0.95262	HY GABA	PND2_IVH_PND2_Control
Iqub	5.11169	0.367652	0.378291	0.971876	0.331112		HY GABA	PND2_IVH_PND2_Control
Cdk5	11.4185	-0.329476	0.234933	-1.40242	0.160788	0.788954	HY GABA	PND2_IVH_PND2_Control
Chn2	158.6	0.0112575	0.0824272	0.136576	0.891366	0.990878	HY GABA	PND2_IVH_PND2_Control
Ndufa5	19.5836	0.29446	0.179034	1.64472	0.100029	0.737137	HY GABA	PND2_IVH_PND2_Control
Krit1	65.0089	0.00812376	0.117143	0.0693489	0.944712	0.996059	HY GABA	PND2_IVH_PND2_Control
Rasgef1a	7.01088	0.122472	0.304138	0.402685	0.68718		HY GABA	PND2_IVH_PND2_Control
Csgalnact2	14.4208	0.037912	0.206903	0.183236	0.854613	0.986194	HY GABA	PND2_IVH_PND2_Control
Wasl	65.8593	0.219419	0.103299	2.12412	0.03366	0.615772	HY GABA	PND2_IVH_PND2_Control
Sh2d6	0.541742	-0.185191	0.966944	-0.191521	0.848117		HY GABA	PND2_IVH_PND2_Control
Ankib1	127.994	0.00886874	0.077204	0.114874	0.908545	0.992648	HY GABA	PND2_IVH_PND2_Control
Mbd4	3.437	0.064386	0.430223	0.149657	0.881035		HY GABA	PND2_IVH_PND2_Control
Mogs	13.9688	-0.418826	0.208745	-2.00641	0.044813	0.644228	HY GABA	PND2_IVH_PND2_Control
Ccdc142	14.3101	-0.035037	0.213532	-0.164083	0.869666	0.987959	HY GABA	PND2_IVH_PND2_Control
Srpk2	140.01	-0.0263094	0.0745849	-0.352744	0.72428	0.977511	HY GABA	PND2_IVH_PND2_Control
Wbp1	17.4605	-0.0126887	0.193177	-0.0656842	0.947629	0.996059	HY GABA	PND2_IVH_PND2_Control
Ino80b	7.30778	-0.876108	0.307545	-2.84872	0.00438956		HY GABA	PND2_IVH_PND2_Control
Ift122	22.1804	0.141434	0.18206	0.776853	0.437246	0.93535	HY GABA	PND2_IVH_PND2_Control
Ing3	15.6614	0.0257622	0.199744	0.128976	0.897377	0.990878	HY GABA	PND2_IVH_PND2_Control
Prrt4	2.558	0.0408408	0.493929	0.0826857	0.934101		HY GABA	PND2_IVH_PND2_Control
Gatad1	22.8956	-0.244546	0.166455	-1.46914	0.141796	0.776535	HY GABA	PND2_IVH_PND2_Control
Asb15	17.8482	-0.366458	0.240733	-1.52226	0.127944	0.767477	HY GABA	PND2_IVH_PND2_Control
Gcfc2	38.7086	0.00220071	0.131928	0.0166812	0.986691	0.999331	HY GABA	PND2_IVH_PND2_Control
Lsm5	8.96656	-0.205525	0.264606	-0.776723	0.437322	0.93535	HY GABA	PND2_IVH_PND2_Control
Kmt2e	177.134	0.0627084	0.0694197	0.903323	0.366355	0.908403	HY GABA	PND2_IVH_PND2_Control
Mrpl19	2.30077	-0.41789	0.524248	-0.797123	0.42538		HY GABA	PND2_IVH_PND2_Control
Fkbp9	1.66423	-0.998184	0.645256	-1.54696	0.121873		HY GABA	PND2_IVH_PND2_Control
Bola3	11.9965	0.0396824	0.225681	0.175834	0.860424	0.986194	HY GABA	PND2_IVH_PND2_Control
Pex1	21.0277	-0.199388	0.173428	-1.14969	0.250272	0.847344	HY GABA	PND2_IVH_PND2_Control
Nup42	21.8252	-0.143753	0.170312	-0.844056	0.398638	0.919951	HY GABA	PND2_IVH_PND2_Control
Nt5c3a	32.7446	0.0591105	0.140072	0.422001	0.673024	0.97268	HY GABA	PND2_IVH_PND2_Control
Klhl7	60.1492	0.0780141	0.119622	0.65217	0.514291	0.949944	HY GABA	PND2_IVH_PND2_Control
Atg7	31.8186	0.142286	0.141543	1.00525	0.314775	0.881933	HY GABA	PND2_IVH_PND2_Control
Kcmf1	51.1908	0.145935	0.119094	1.22538	0.220433	0.826604	HY GABA	PND2_IVH_PND2_Control
Orc5	20.2447	-0.177131	0.177228	-0.999457	0.317573	0.883213	HY GABA	PND2_IVH_PND2_Control
LOC103692025	199.336	-0.172733	0.0927765	-1.86182	0.0626288	0.686488	HY GABA	PND2_IVH_PND2_Control
Tacr1	13.3341	0.762051	0.263495	2.89209	0.00382693	0.344666	HY GABA	PND2_IVH_PND2_Control
Bet1	2.32372	-0.0806373	0.524021	-0.153882	0.877703		HY GABA	PND2_IVH_PND2_Control
Tigd2	3.0924	-0.757028	0.501085	-1.51078	0.130845		HY GABA	PND2_IVH_PND2_Control
Vgll4	20.7009	-0.340418	0.193358	-1.76056	0.0783136	0.709693	HY GABA	PND2_IVH_PND2_Control
Ggct	2.79616	-0.255814	0.491349	-0.520635	0.602621		HY GABA	PND2_IVH_PND2_Control
Cadps2	92.7751	0.0235951	0.129842	0.181722	0.855801	0.986194	HY GABA	PND2_IVH_PND2_Control
Zfp248	15.8993	0.258963	0.1985	1.3046	0.192029	0.806495	HY GABA	PND2_IVH_PND2_Control
Gprin3	14.1063	-0.541488	0.247754	-2.18558	0.0288461	0.600384	HY GABA	PND2_IVH_PND2_Control
Suclg1	24.1983	-0.000955603	0.167839	-0.00569358	0.995457	0.999331	HY GABA	PND2_IVH_PND2_Control
Tamm41	11.2908	-0.12618	0.236483	-0.533569	0.59364	0.954304	HY GABA	PND2_IVH_PND2_Control
Ppm1k	4.72167	0.293123	0.360695	0.812661	0.416413		HY GABA	PND2_IVH_PND2_Control
Sgce	47.786	0.0615432	0.117158	0.525301	0.599374	0.955166	HY GABA	PND2_IVH_PND2_Control
Mkrn2os	0.473576	-0.876904	1.2643	-0.693586	0.487942		HY GABA	PND2_IVH_PND2_Control
Kbtbd2	10.3287	-0.0710818	0.24322	-0.292253	0.770093	0.977511	HY GABA	PND2_IVH_PND2_Control
Pus7	28.046	-0.147604	0.153432	-0.962012	0.336044	0.896716	HY GABA	PND2_IVH_PND2_Control
Stambp	10.72	-0.780713	0.247265	-3.15739	0.00159188	0.240623	HY GABA	PND2_IVH_PND2_Control
Chmp3	15.742	-0.141864	0.199219	-0.7121	0.476403	0.944443	HY GABA	PND2_IVH_PND2_Control
Ptpn12	58.8099	-0.0719406	0.106854	-0.673261	0.500781	0.949024	HY GABA	PND2_IVH_PND2_Control
Adcyap1r1	30.0875	-0.225982	0.152986	-1.47714	0.139637	0.773986	HY GABA	PND2_IVH_PND2_Control
Kdm3a	15.1716	-0.125939	0.204095	-0.61706	0.537195	0.95262	HY GABA	PND2_IVH_PND2_Control
Napepld	2.40301	0.322073	0.512046	0.628991	0.529355		HY GABA	PND2_IVH_PND2_Control
Armc10	19.4441	0.170394	0.179376	0.949927	0.34215	0.900272	HY GABA	PND2_IVH_PND2_Control
Tmem60	4.31398	1.00245	0.442433	2.26577	0.0234656		HY GABA	PND2_IVH_PND2_Control
Wnt5b	2.35851	0.116386	0.546967	0.212785	0.831495		HY GABA	PND2_IVH_PND2_Control
Phtf2	63.7996	-0.228142	0.104438	-2.18446	0.0289283	0.600384	HY GABA	PND2_IVH_PND2_Control
Kcp	6.22769	0.117806	0.342131	0.344329	0.730599		HY GABA	PND2_IVH_PND2_Control
Ppp1r9a	104.208	0.251821	0.0921915	2.7315	0.00630462	0.399459	HY GABA	PND2_IVH_PND2_Control
Cand2	4.0344	-0.183204	0.395656	-0.463039	0.643336		HY GABA	PND2_IVH_PND2_Control
Abcg2	1.30889	-0.348395	0.697231	-0.499684	0.617298		HY GABA	PND2_IVH_PND2_Control
Gcc1	3.67846	0.176579	0.413391	0.427148	0.669271		HY GABA	PND2_IVH_PND2_Control
Rsbn1l	41.1031	-0.205622	0.133849	-1.53622	0.124484	0.763057	HY GABA	PND2_IVH_PND2_Control
Pyurf	2.77123	-0.0450538	0.479011	-0.0940559	0.925065		HY GABA	PND2_IVH_PND2_Control
Arf5	9.63466	0.110707	0.310007	0.357111	0.721009	0.977511	HY GABA	PND2_IVH_PND2_Control
Sem1	8.13641	-0.136184	0.304268	-0.447579	0.654457	0.966103	HY GABA	PND2_IVH_PND2_Control
Sdhaf3	7.37859	-0.611953	0.297328	-2.05817	0.0395736		HY GABA	PND2_IVH_PND2_Control
Pcgf1	4.05619	0.492096	0.40041	1.22898	0.219079		HY GABA	PND2_IVH_PND2_Control
Calu	29.1058	-0.0464544	0.152318	-0.304984	0.760379	0.977511	HY GABA	PND2_IVH_PND2_Control
Creld1	18.8262	-0.201086	0.180676	-1.11297	0.265723	0.850282	HY GABA	PND2_IVH_PND2_Control
Gsap	0.891469	-1.36167	0.893105	-1.52465	0.127347		HY GABA	PND2_IVH_PND2_Control
Prrt3	15.8938	-0.0270113	0.222543	-0.121376	0.903393	0.992648	HY GABA	PND2_IVH_PND2_Control
Nagk	33.4268	-0.0486177	0.138354	-0.3514	0.725288	0.977511	HY GABA	PND2_IVH_PND2_Control
Adipor2	15.8843	-0.251943	0.198864	-1.26691	0.205187	0.813967	HY GABA	PND2_IVH_PND2_Control
Snca	30.1672	0.245495	0.157341	1.56028	0.118694	0.758937	HY GABA	PND2_IVH_PND2_Control
Syn2	198.322	-0.042064	0.0742101	-0.566823	0.570835	0.95262	HY GABA	PND2_IVH_PND2_Control
Pot1	25.4101	0.11891	0.157869	0.753218	0.451319	0.940931	HY GABA	PND2_IVH_PND2_Control
Smo	3.97724	0.145715	0.400659	0.363688	0.716091		HY GABA	PND2_IVH_PND2_Control
Fam13a	26.8216	0.258183	0.155714	1.65806	0.0973044	0.732645	HY GABA	PND2_IVH_PND2_Control
Timp4	1.51743	-0.752155	0.715632	-1.05104	0.293242		HY GABA	PND2_IVH_PND2_Control
Dlx6	14.2593	0.00659503	0.220436	0.0299181	0.976132	0.998485	HY GABA	PND2_IVH_PND2_Control
Bms1	29.6592	-0.117307	0.14558	-0.805791	0.420364	0.926052	HY GABA	PND2_IVH_PND2_Control
Reln	260.25	-0.0991794	0.0974447	-1.0178	0.308772	0.876897	HY GABA	PND2_IVH_PND2_Control
Casd1	26.5962	0.0286076	0.171813	0.166504	0.86776	0.987959	HY GABA	PND2_IVH_PND2_Control
Dnah6	1.85039	0.906828	0.609783	1.48713	0.13698		HY GABA	PND2_IVH_PND2_Control
Ccdc136	68.9559	-0.178496	0.115955	-1.53935	0.123718	0.761827	HY GABA	PND2_IVH_PND2_Control
Mios	22.3031	-0.107329	0.180233	-0.595503	0.551507	0.95262	HY GABA	PND2_IVH_PND2_Control
Asns	9.2784	-0.185954	0.259852	-0.715615	0.474229	0.944393	HY GABA	PND2_IVH_PND2_Control
A2m	3.01747	-0.023686	0.461236	-0.0513532	0.959044		HY GABA	PND2_IVH_PND2_Control
Nxph1	5601.5	0.0906559	0.0567311	1.59799	0.110044	0.745367	HY GABA	PND2_IVH_PND2_Control
Gnai1	33.3353	0.103815	0.160406	0.647203	0.517501	0.949944	HY GABA	PND2_IVH_PND2_Control
Htra2	9.20126	-0.387708	0.262333	-1.47793	0.139428	0.773492	HY GABA	PND2_IVH_PND2_Control
Glcci1	150.423	0.0748638	0.0775906	0.964857	0.334616	0.895197	HY GABA	PND2_IVH_PND2_Control
Impdh1	9.77018	-0.129673	0.253042	-0.512458	0.60833	0.955626	HY GABA	PND2_IVH_PND2_Control
Fbxl13	8.47774	-0.436535	0.29199	-1.49504	0.134905	0.77191	HY GABA	PND2_IVH_PND2_Control
Rpa3	4.55325	0.299744	0.371825	0.806142	0.420161		HY GABA	PND2_IVH_PND2_Control
Paip2b	19.3639	-0.158801	0.179697	-0.883714	0.376851	0.9132	HY GABA	PND2_IVH_PND2_Control
Lep	1.76333	0.101623	0.62277	0.163179	0.870378		HY GABA	PND2_IVH_PND2_Control
Lrrc17	1.03128	0.987516	0.817157	1.20848	0.226863		HY GABA	PND2_IVH_PND2_Control
Aup1	4.75587	0.08459	0.357563	0.236574	0.812987		HY GABA	PND2_IVH_PND2_Control
Grm8	77.5525	-0.781401	0.279393	-2.79678	0.0051614	0.386381	HY GABA	PND2_IVH_PND2_Control
Dqx1	0.459749	-1.63378	1.20119	-1.36013	0.173787		HY GABA	PND2_IVH_PND2_Control
Atp2b2	73.4866	-0.156658	0.10815	-1.44852	0.14747	0.778344	HY GABA	PND2_IVH_PND2_Control
Ica1	71.67	-0.215907	0.101881	-2.1192	0.0340734	0.617921	HY GABA	PND2_IVH_PND2_Control
Fam185a	22.5418	0.0696246	0.168119	0.414139	0.678773	0.973932	HY GABA	PND2_IVH_PND2_Control
Snd1	100.721	0.0455571	0.0948481	0.480317	0.631002	0.961187	HY GABA	PND2_IVH_PND2_Control
Dguok	26.8322	0.010536	0.153155	0.0687931	0.945154	0.996059	HY GABA	PND2_IVH_PND2_Control
Lrrc4	4.75982	-0.217093	0.374053	-0.58038	0.561659		HY GABA	PND2_IVH_PND2_Control
Tet3	73.0009	-0.0860165	0.103656	-0.829828	0.406636	0.923028	HY GABA	PND2_IVH_PND2_Control
Prdm5	19.2445	-0.328372	0.188593	-1.74116	0.0816547	0.719462	HY GABA	PND2_IVH_PND2_Control
Ccdc146	0.961482	-1.26035	0.893255	-1.41096	0.158255		HY GABA	PND2_IVH_PND2_Control
Ssmem1	1.61252	0.63916	0.641329	0.996619	0.31895		HY GABA	PND2_IVH_PND2_Control
Thsd7a	464.851	0.273532	0.0775124	3.52888	0.00041732	0.150715	HY GABA	PND2_IVH_PND2_Control
Hdhd5	10.9688	-0.435067	0.242962	-1.79068	0.0733448	0.698473	HY GABA	PND2_IVH_PND2_Control
C1galt1	8.30669	-0.383761	0.27999	-1.37062	0.170493	0.795024	HY GABA	PND2_IVH_PND2_Control
Psmc2	13.222	0.0705987	0.214242	0.329527	0.741757	0.977511	HY GABA	PND2_IVH_PND2_Control
Tspan33	2.00369	0.605479	0.569491	1.06319	0.287695		HY GABA	PND2_IVH_PND2_Control
Dlx5	16.6565	0.107853	0.208796	0.516547	0.605472	0.955523	HY GABA	PND2_IVH_PND2_Control
Dnajc2	39.0253	-0.178381	0.129452	-1.37797	0.168213	0.79384	HY GABA	PND2_IVH_PND2_Control
Zfp638	187.535	0.0991675	0.0707397	1.40187	0.160956	0.788954	HY GABA	PND2_IVH_PND2_Control
Il17ra	1.89772	0.0886051	0.57998	0.152773	0.878578		HY GABA	PND2_IVH_PND2_Control
Smarcad1	96.5895	0.108514	0.0881695	1.23075	0.218418	0.824252	HY GABA	PND2_IVH_PND2_Control
Plxnd1	1.39935	-1.24471	0.751248	-1.65686	0.0975475		HY GABA	PND2_IVH_PND2_Control
Tnpo3	55.3402	0.103531	0.109178	0.948276	0.342989	0.900272	HY GABA	PND2_IVH_PND2_Control
Gng12	6.54568	-0.867661	0.340986	-2.54456	0.0109415		HY GABA	PND2_IVH_PND2_Control
Sema3c	8.36949	0.709834	0.34293	2.06991	0.0384606	0.637528	HY GABA	PND2_IVH_PND2_Control
Ankrd26	54.9246	-0.235646	0.109983	-2.14258	0.0321472	0.612868	HY GABA	PND2_IVH_PND2_Control
Dync1i1	90.0524	-0.152971	0.111287	-1.37456	0.169268	0.79442	HY GABA	PND2_IVH_PND2_Control
Rad52	19.5679	0.203013	0.178412	1.13789	0.255165	0.847344	HY GABA	PND2_IVH_PND2_Control
Pmpcb	6.03785	-0.129804	0.329672	-0.393737	0.693775		HY GABA	PND2_IVH_PND2_Control
Foxj2	11.0783	0.300244	0.238884	1.25686	0.208804	0.815527	HY GABA	PND2_IVH_PND2_Control
Sema3e	5.5652	-0.532025	0.350086	-1.5197	0.128588		HY GABA	PND2_IVH_PND2_Control
Nrf1	46.6019	0.320674	0.119219	2.6898	0.0071495	0.43034	HY GABA	PND2_IVH_PND2_Control
Ube2h	96.8021	0.195261	0.0904147	2.15962	0.030802	0.607514	HY GABA	PND2_IVH_PND2_Control
Mest	43.2253	0.0757554	0.122085	0.620515	0.534919	0.95262	HY GABA	PND2_IVH_PND2_Control
Wnk1	103.956	-0.0169886	0.0930806	-0.182515	0.855179	0.986194	HY GABA	PND2_IVH_PND2_Control
Tmem106b	20.3015	0.15936	0.176136	0.904752	0.365597	0.907324	HY GABA	PND2_IVH_PND2_Control
Dcp1b	22.2011	0.193004	0.169357	1.13963	0.254441	0.847344	HY GABA	PND2_IVH_PND2_Control
Bmt2	33.5637	0.0843501	0.145587	0.579377	0.562335	0.95262	HY GABA	PND2_IVH_PND2_Control
Zfp800	16.1819	-0.228876	0.203266	-1.12599	0.260168	0.849711	HY GABA	PND2_IVH_PND2_Control
Pde1c	13.9276	0.0142944	0.25244	0.0566248	0.954844	0.996059	HY GABA	PND2_IVH_PND2_Control
Slc2a3	28.8538	-0.0545759	0.150209	-0.363334	0.716355	0.977511	HY GABA	PND2_IVH_PND2_Control
Copg2	73.4921	-0.0111585	0.0983079	-0.113505	0.90963	0.992648	HY GABA	PND2_IVH_PND2_Control
Slc25a13	4.99995	0.300591	0.34976	0.85942	0.390109		HY GABA	PND2_IVH_PND2_Control
Alms1	64.2913	-0.0263941	0.111016	-0.23775	0.812075	0.986194	HY GABA	PND2_IVH_PND2_Control
Mob1a	4.21074	0.466078	0.403842	1.15411	0.248456		HY GABA	PND2_IVH_PND2_Control
Ndufa4	3.02455	-1.22899	1.19082	-1.03205	0.302049		HY GABA	PND2_IVH_PND2_Control
Tmem209	5.40357	0.699791	0.372538	1.87844	0.0603208		HY GABA	PND2_IVH_PND2_Control
Bcl2l13	20.0802	-0.223279	0.176993	-1.26151	0.207125	0.813967	HY GABA	PND2_IVH_PND2_Control
Magi2	2001.33	-0.00581067	0.0588532	-0.0987316	0.921351	0.993948	HY GABA	PND2_IVH_PND2_Control
Parp11	11.8264	0.441652	0.251647	1.75505	0.0792516	0.712312	HY GABA	PND2_IVH_PND2_Control
Iqsec3	49.3462	-0.320837	0.116894	-2.74468	0.00605707	0.399459	HY GABA	PND2_IVH_PND2_Control
Bid	5.2539	-0.0864314	0.346846	-0.249193	0.803212		HY GABA	PND2_IVH_PND2_Control
Ctnna2	2137.62	0.0102915	0.0586932	0.175345	0.860809	0.986194	HY GABA	PND2_IVH_PND2_Control
Brpf1	18.3749	-0.156454	0.181728	-0.860926	0.389279	0.915543	HY GABA	PND2_IVH_PND2_Control
Cep41	5.78364	0.329686	0.331074	0.995807	0.319344		HY GABA	PND2_IVH_PND2_Control
LRRTM1	15.8244	0.0309717	0.216277	0.143204	0.886129	0.990383	HY GABA	PND2_IVH_PND2_Control
Cecr2	3.52072	-0.149877	0.476964	-0.314231	0.753345		HY GABA	PND2_IVH_PND2_Control
Tex261	9.58408	-0.221074	0.254815	-0.867585	0.385622	0.9132	HY GABA	PND2_IVH_PND2_Control
Ogg1	3.48422	-0.788725	0.452284	-1.74387	0.0811818		HY GABA	PND2_IVH_PND2_Control
Phf14	314.858	-0.00423073	0.0651201	-0.0649682	0.948199	0.996059	HY GABA	PND2_IVH_PND2_Control
Dusp11	40.6352	0.0164325	0.139786	0.117555	0.90642	0.992648	HY GABA	PND2_IVH_PND2_Control
Zfp384	29.2449	0.214604	0.150723	1.42383	0.154495	0.784069	HY GABA	PND2_IVH_PND2_Control
Strip2	0.906506	-1.58126	0.893159	-1.77041	0.0766582		HY GABA	PND2_IVH_PND2_Control
Camk1	35.3757	-0.222137	0.135967	-1.63376	0.10231	0.737137	HY GABA	PND2_IVH_PND2_Control
Ints13	45.1397	0.193904	0.12818	1.51275	0.130344	0.768963	HY GABA	PND2_IVH_PND2_Control
Hnrnpf	22.511	0.322657	0.169282	1.90603	0.0566468	0.668309	HY GABA	PND2_IVH_PND2_Control
Ankrd53	2.08842	-0.316974	0.548152	-0.578259	0.563089		HY GABA	PND2_IVH_PND2_Control
Fgfr1op2	25.2839	0.184316	0.157933	1.16705	0.24319	0.846863	HY GABA	PND2_IVH_PND2_Control
Zfp637	17.7751	0.245912	0.186693	1.3172	0.187772	0.804911	HY GABA	PND2_IVH_PND2_Control
Acrbp	8.38375	0.471597	0.28199	1.67239	0.0944476	0.728792	HY GABA	PND2_IVH_PND2_Control
Rtkn	1.42096	0.155775	0.673045	0.231448	0.816967		HY GABA	PND2_IVH_PND2_Control
Zfp239	9.73481	-0.00446355	0.251113	-0.0177751	0.985818	0.999331	HY GABA	PND2_IVH_PND2_Control
Sema3a	197.374	0.035659	0.0712363	0.500574	0.616671	0.959377	HY GABA	PND2_IVH_PND2_Control
Gadd45a	1.04019	-1.58497	0.823597	-1.92444	0.054299		HY GABA	PND2_IVH_PND2_Control
Wdr54	4.38269	-0.579982	0.385185	-1.50572	0.132139		HY GABA	PND2_IVH_PND2_Control
Nop2	10.2779	0.42779	0.246378	1.73631	0.0825083	0.71971	HY GABA	PND2_IVH_PND2_Control
Ndnf	7.32387	-0.747759	0.412442	-1.81301	0.069831		HY GABA	PND2_IVH_PND2_Control
Exoc6b	322.044	0.0877141	0.0648921	1.35169	0.176474	0.796121	HY GABA	PND2_IVH_PND2_Control
Ahcyl2	72.272	0.0499541	0.10454	0.477849	0.632758	0.961584	HY GABA	PND2_IVH_PND2_Control
Cacna2d1	26.9548	0.468686	0.316902	1.47896	0.139151	0.772989	HY GABA	PND2_IVH_PND2_Control
Foxp2	12.6397	1.34258	0.707113	1.89868	0.0576071	0.670478	HY GABA	PND2_IVH_PND2_Control
Serbp1	76.4522	0.0904341	0.102005	0.886569	0.375311	0.9132	HY GABA	PND2_IVH_PND2_Control
Mical3	96.3632	-0.080591	0.0927909	-0.868522	0.385108	0.9132	HY GABA	PND2_IVH_PND2_Control
Gpr85	17.103	-0.212742	0.214229	-0.993058	0.320682	0.885105	HY GABA	PND2_IVH_PND2_Control
Kcna1	1.08856	-0.11223	0.728834	-0.153986	0.877621		HY GABA	PND2_IVH_PND2_Control
Mad2l1	0.626663	0.298816	0.991271	0.301447	0.763073		HY GABA	PND2_IVH_PND2_Control
Il12rb2	20.3001	0.134762	0.177827	0.757823	0.448557	0.939956	HY GABA	PND2_IVH_PND2_Control
C4h2orf81	45.1365	-0.25395	0.123464	-2.05687	0.0396992	0.641936	HY GABA	PND2_IVH_PND2_Control
Tmem168	6.15696	0.779863	0.373553	2.08769	0.0368259		HY GABA	PND2_IVH_PND2_Control
Tfec	3.09972	-0.125486	0.452078	-0.277576	0.781337		HY GABA	PND2_IVH_PND2_Control
Kcna6	7.75915	0.889039	0.314445	2.82733	0.00469385	0.372568	HY GABA	PND2_IVH_PND2_Control
Mkln1	83.6592	0.0452715	0.0931654	0.485926	0.62702	0.959954	HY GABA	PND2_IVH_PND2_Control
Lsm8	4.44645	-0.206915	0.369393	-0.560148	0.575378		HY GABA	PND2_IVH_PND2_Control
Vopp1	47.6778	-0.0889504	0.117021	-0.760127	0.447179	0.938832	HY GABA	PND2_IVH_PND2_Control
Lrtm2	1.04441	1.424	0.836095	1.70315	0.0885396		HY GABA	PND2_IVH_PND2_Control
Pex26	9.59294	-0.00206296	0.267753	-0.00770472	0.993853	0.999331	HY GABA	PND2_IVH_PND2_Control
Podxl	14.0614	0.179276	0.21926	0.81764	0.413563	0.923503	HY GABA	PND2_IVH_PND2_Control
Tes	18.8915	-0.27007	0.19288	-1.4002	0.161455	0.788954	HY GABA	PND2_IVH_PND2_Control
Crot	1.6237	-0.899415	0.639848	-1.40567	0.159823		HY GABA	PND2_IVH_PND2_Control
Lancl2	18.1668	-0.0341369	0.183657	-0.185874	0.852544	0.986194	HY GABA	PND2_IVH_PND2_Control
Herc3	22.4161	0.288262	0.177157	1.62715	0.103704	0.739444	HY GABA	PND2_IVH_PND2_Control
Pparg	3.66717	0.00386401	0.450458	0.00857796	0.993156		HY GABA	PND2_IVH_PND2_Control
RGD1565367	1.05449	1.48103	0.838977	1.76528	0.0775172		HY GABA	PND2_IVH_PND2_Control
Grm3	672.41	0.0483899	0.0649953	0.744515	0.456565	0.940931	HY GABA	PND2_IVH_PND2_Control
Nap1l5	1.86643	-0.951033	0.602029	-1.57971	0.114173		HY GABA	PND2_IVH_PND2_Control
ST7	168.894	0.101207	0.0731318	1.3839	0.166388	0.792538	HY GABA	PND2_IVH_PND2_Control
Elapor2	139.173	0.0596464	0.0852542	0.699631	0.484158	0.947447	HY GABA	PND2_IVH_PND2_Control
Exoc4	280.356	0.0895119	0.0657029	1.36237	0.17308	0.796121	HY GABA	PND2_IVH_PND2_Control
Tex47	6.92638	0.285717	0.312453	0.914431	0.360491		HY GABA	PND2_IVH_PND2_Control
Kcnd2	969.425	0.0416472	0.0654636	0.636189	0.524653	0.95262	HY GABA	PND2_IVH_PND2_Control
Zfp804b	341.59	0.0325958	0.187856	0.173515	0.862247	0.986194	HY GABA	PND2_IVH_PND2_Control
Rbm28	23.4971	-0.22055	0.164995	-1.33671	0.181317	0.802447	HY GABA	PND2_IVH_PND2_Control
Dbf4	0.590961	0.259811	0.960297	0.270553	0.786735		HY GABA	PND2_IVH_PND2_Control
Wnt16	0.849921	0.258292	0.898496	0.287472	0.773751		HY GABA	PND2_IVH_PND2_Control
Chchd3	153.174	0.148643	0.0724613	2.05134	0.040234	0.641936	HY GABA	PND2_IVH_PND2_Control
Capza2	60.8572	-0.0183378	0.105038	-0.174582	0.861408	0.986194	HY GABA	PND2_IVH_PND2_Control
Lrguk	4.54412	-0.213335	0.435889	-0.489425	0.624541		HY GABA	PND2_IVH_PND2_Control
Cttnbp2	256.236	-0.0366862	0.0708447	-0.517839	0.60457	0.955523	HY GABA	PND2_IVH_PND2_Control
Plxna4	435.978	0.0399202	0.0827504	0.482418	0.629509	0.960487	HY GABA	PND2_IVH_PND2_Control
Fam3c	38.1155	0.246639	0.131903	1.86984	0.0615054	0.683877	HY GABA	PND2_IVH_PND2_Control
Zfp9	10.0703	0.297933	0.249774	1.19281	0.232944	0.838343	HY GABA	PND2_IVH_PND2_Control
Adam22	130.406	-0.0907886	0.0816785	-1.11154	0.266338	0.850282	HY GABA	PND2_IVH_PND2_Control
Cped1	1.40133	0.427894	0.7112	0.601651	0.547407		HY GABA	PND2_IVH_PND2_Control
Akr1b8	11.8652	-0.190509	0.232918	-0.817926	0.4134	0.923503	HY GABA	PND2_IVH_PND2_Control
Slc35b4	12.6517	0.191209	0.229506	0.833134	0.404769	0.922655	HY GABA	PND2_IVH_PND2_Control
Tspan12	11.3555	-0.313843	0.271776	-1.15479	0.248178	0.847344	HY GABA	PND2_IVH_PND2_Control
Slc6a1	76.2484	0.0963679	0.0966423	0.997161	0.318686	0.884221	HY GABA	PND2_IVH_PND2_Control
Cracr2a	1.35127	-0.353879	0.676449	-0.523142	0.600875		HY GABA	PND2_IVH_PND2_Control
Bpgm	8.45812	0.241588	0.276352	0.874201	0.382009	0.9132	HY GABA	PND2_IVH_PND2_Control
Ptn	5.80683	0.439889	0.399637	1.10072	0.271018		HY GABA	PND2_IVH_PND2_Control
Ccdc77	11.5748	0.241326	0.294002	0.82083	0.411743	0.923503	HY GABA	PND2_IVH_PND2_Control
Creb3l2	1.16826	0.446199	0.738044	0.60457	0.545465		HY GABA	PND2_IVH_PND2_Control
Sri	7.67422	0.0307763	0.289923	0.106153	0.915461	0.993948	HY GABA	PND2_IVH_PND2_Control
Marchf8	3.85437	0.265337	0.410959	0.645654	0.518503		HY GABA	PND2_IVH_PND2_Control
Cpa2	1.71484	0.529359	0.604488	0.875715	0.381185		HY GABA	PND2_IVH_PND2_Control
M6pr	10.774	-0.719726	0.262133	-2.74565	0.00603903	0.399459	HY GABA	PND2_IVH_PND2_Control
Pclo	323.68	-0.0232019	0.0653049	-0.355286	0.722375	0.977511	HY GABA	PND2_IVH_PND2_Control
Kdm5a	83.3691	-0.0284732	0.0936059	-0.304182	0.760989	0.977511	HY GABA	PND2_IVH_PND2_Control
Phc1	49.8508	-0.19193	0.114843	-1.67123	0.0946763	0.728792	HY GABA	PND2_IVH_PND2_Control
Necap1	12.0555	0.200229	0.225613	0.887487	0.374817	0.9132	HY GABA	PND2_IVH_PND2_Control
Sema3d	5.01777	0.474425	0.380615	1.24647	0.212593		HY GABA	PND2_IVH_PND2_Control
Ndufa9	28.6336	0.2173	0.149367	1.45481	0.145722	0.778344	HY GABA	PND2_IVH_PND2_Control
Akr1b1	10.0776	-0.286134	0.244381	-1.17085	0.241659	0.845688	HY GABA	PND2_IVH_PND2_Control
Prmt8	18.7491	-0.0266399	0.182333	-0.146105	0.883838	0.989808	HY GABA	PND2_IVH_PND2_Control
Cldn12	6.60432	0.679373	0.323335	2.10114	0.0356285		HY GABA	PND2_IVH_PND2_Control
Cyren	1.63431	0.627322	0.685265	0.915444	0.359958		HY GABA	PND2_IVH_PND2_Control
Tigar	3.16683	-0.854524	0.459324	-1.86039	0.0628299		HY GABA	PND2_IVH_PND2_Control
Wdr91	7.34056	-0.0496026	0.297567	-0.166694	0.867611		HY GABA	PND2_IVH_PND2_Control
Atp6v1e1	26.881	0.0507863	0.152579	0.332851	0.739246	0.977511	HY GABA	PND2_IVH_PND2_Control
Gtpbp10	9.5707	-0.0872967	0.275392	-0.31699	0.751251	0.977511	HY GABA	PND2_IVH_PND2_Control
Fgf23	0.459555	1.92642	1.29392	1.48883	0.136531		HY GABA	PND2_IVH_PND2_Control
Pex5	32.8018	0.0561245	0.142167	0.39478	0.693006	0.976407	HY GABA	PND2_IVH_PND2_Control
Dmtf1	61.6515	0.0838411	0.107969	0.776527	0.437438	0.93535	HY GABA	PND2_IVH_PND2_Control
Tmem243	1.83366	-0.747621	0.602585	-1.24069	0.214721		HY GABA	PND2_IVH_PND2_Control
Steap2	0.939762	-1.04231	0.927961	-1.12323	0.26134		HY GABA	PND2_IVH_PND2_Control
Cnot4	91.017	0.0822667	0.0902485	0.911558	0.362001	0.90616	HY GABA	PND2_IVH_PND2_Control
Cfap69	69.9945	-0.0339794	0.102628	-0.331092	0.740575	0.977511	HY GABA	PND2_IVH_PND2_Control
C1s	0.659164	-0.794536	0.945996	-0.839894	0.400968		HY GABA	PND2_IVH_PND2_Control
Cdk14	172.828	-0.0232649	0.0810073	-0.287195	0.773963	0.977511	HY GABA	PND2_IVH_PND2_Control
LOC102549548	1.77632	0.984134	0.636027	1.54731	0.121787		HY GABA	PND2_IVH_PND2_Control
Ccnd2	1.35661	0.326899	1.80243	0.181366	0.85608		HY GABA	PND2_IVH_PND2_Control
Rimklb	71.6601	-0.0821601	0.101151	-0.81225	0.416648	0.924714	HY GABA	PND2_IVH_PND2_Control
Fam133b	42.8827	-0.173304	0.127747	-1.35662	0.174901	0.796121	HY GABA	PND2_IVH_PND2_Control
Nup205	35.5446	0.111723	0.135874	0.822252	0.410934	0.923503	HY GABA	PND2_IVH_PND2_Control
Cacna1c	435.067	-0.00085688	0.061855	-0.013853	0.988947	0.999331	HY GABA	PND2_IVH_PND2_Control
LOC680385	0.726265	-0.373335	0.896601	-0.416389	0.677125		HY GABA	PND2_IVH_PND2_Control
Fbxl14	4.20742	0.113029	0.406355	0.278153	0.780895		HY GABA	PND2_IVH_PND2_Control
Ubn2	120.734	0.0374086	0.0790382	0.473298	0.636001	0.962526	HY GABA	PND2_IVH_PND2_Control
Luc7l2	271.852	0.167065	0.0649105	2.57378	0.0100595	0.477231	HY GABA	PND2_IVH_PND2_Control
Trim24	124.847	0.027518	0.0778311	0.35356	0.723669	0.977511	HY GABA	PND2_IVH_PND2_Control
Svopl	1.55821	2.0848	0.771054	2.70383	0.00685447		HY GABA	PND2_IVH_PND2_Control
Mkrn1	41.1957	0.130817	0.125756	1.04024	0.298227	0.872903	HY GABA	PND2_IVH_PND2_Control
Ttc26	32.4092	-0.250081	0.140218	-1.78351	0.0745025	0.702522	HY GABA	PND2_IVH_PND2_Control
AABR07062466.1	0.713748	-0.328639	0.965754	-0.340293	0.733636		HY GABA	PND2_IVH_PND2_Control
Fmc1	2.74242	0.157873	0.47695	0.331006	0.74064		HY GABA	PND2_IVH_PND2_Control
Slc37a3	15.6166	-0.0749248	0.204907	-0.365652	0.714624	0.977511	HY GABA	PND2_IVH_PND2_Control
Cald1	13.891	0.323424	0.210931	1.53332	0.125197	0.764203	HY GABA	PND2_IVH_PND2_Control
Erc1	184.774	0.0791057	0.0736121	1.07463	0.282541	0.863891	HY GABA	PND2_IVH_PND2_Control
Agbl3	33.1087	0.0455492	0.138224	0.329532	0.741754	0.977511	HY GABA	PND2_IVH_PND2_Control
Dgki	202.539	0.000260925	0.0765979	0.00340643	0.997282	0.999357	HY GABA	PND2_IVH_PND2_Control
Lpcat3	14.931	-0.424778	0.210069	-2.02209	0.0431673	0.644228	HY GABA	PND2_IVH_PND2_Control
Emg1	5.8064	0.189606	0.327488	0.578971	0.562609		HY GABA	PND2_IVH_PND2_Control
Phb2	11.2703	-0.00839942	0.23445	-0.0358261	0.971421	0.99725	HY GABA	PND2_IVH_PND2_Control
Tbxas1	1.72154	-0.21254	0.621017	-0.342244	0.732167		HY GABA	PND2_IVH_PND2_Control
Parp12	0.520499	-0.285036	1.00048	-0.2849	0.775721		HY GABA	PND2_IVH_PND2_Control
Kdm7a	13.2456	-0.332972	0.24325	-1.36885	0.171047	0.795372	HY GABA	PND2_IVH_PND2_Control
Dennd11	11.2361	0.203491	0.239718	0.848879	0.395949	0.918502	HY GABA	PND2_IVH_PND2_Control
Ssbp1	13.6087	-0.326934	0.218207	-1.49828	0.134061	0.771772	HY GABA	PND2_IVH_PND2_Control
Chrm2	48.5769	0.0877094	0.131786	0.665542	0.505704	0.949944	HY GABA	PND2_IVH_PND2_Control
Zc3hc1	6.97828	-0.0935544	0.303639	-0.308111	0.757998		HY GABA	PND2_IVH_PND2_Control
Klhdc10	191.532	0.0548613	0.0709563	0.77317	0.439422	0.936523	HY GABA	PND2_IVH_PND2_Control
RGD1306271	78.0531	0.0406985	0.0957672	0.424974	0.670856	0.971479	HY GABA	PND2_IVH_PND2_Control
Ube3c	149.098	0.00938966	0.073451	0.127836	0.898279	0.990878	HY GABA	PND2_IVH_PND2_Control
Atn1	14.9858	0.0168313	0.212625	0.0791593	0.936906	0.994978	HY GABA	PND2_IVH_PND2_Control
Sema4f	18.6439	0.0318418	0.181113	0.175812	0.860442	0.986194	HY GABA	PND2_IVH_PND2_Control
Mrps33	6.35496	0.151746	0.374552	0.40514	0.685374		HY GABA	PND2_IVH_PND2_Control
Clec2l	4.50118	0.175453	0.379431	0.462412	0.643786		HY GABA	PND2_IVH_PND2_Control
Lmbr1	57.0101	0.164314	0.112124	1.46546	0.142795	0.778344	HY GABA	PND2_IVH_PND2_Control
Dennd2a	31.172	-0.11787	0.146526	-0.804432	0.421147	0.926052	HY GABA	PND2_IVH_PND2_Control
Rnf32	13.3964	0.46543	0.228664	2.03543	0.0418079	0.641936	HY GABA	PND2_IVH_PND2_Control
Pcbp1	3.98052	-0.270717	0.474146	-0.570958	0.568028		HY GABA	PND2_IVH_PND2_Control
Eno2	16.985	-0.17807	0.203669	-0.874312	0.381948	0.9132	HY GABA	PND2_IVH_PND2_Control
Tgfa	0.743245	-0.138367	0.879339	-0.157353	0.874966		HY GABA	PND2_IVH_PND2_Control
Rbm33	127.048	0.120221	0.0775331	1.55058	0.121003	0.760668	HY GABA	PND2_IVH_PND2_Control
Nat8b	5.56884	0.694959	0.376468	1.846	0.0648926		HY GABA	PND2_IVH_PND2_Control
Mxd1	4.64428	-0.344562	0.366945	-0.939	0.347731		HY GABA	PND2_IVH_PND2_Control
Lrrc23	3.14838	-0.559166	0.497735	-1.12342	0.261259		HY GABA	PND2_IVH_PND2_Control
Snrnp27	7.10919	-0.205923	0.310695	-0.662782	0.50747		HY GABA	PND2_IVH_PND2_Control
Braf	100.854	-0.0252833	0.0886029	-0.285355	0.775372	0.977511	HY GABA	PND2_IVH_PND2_Control
Dnajb6	56.3719	0.343838	0.108938	3.15629	0.00159791	0.240623	HY GABA	PND2_IVH_PND2_Control
Rerg	6.20421	0.396623	0.325479	1.21858	0.223003		HY GABA	PND2_IVH_PND2_Control
Rad51ap1	5.92727	-0.0849025	0.325826	-0.260576	0.79442		HY GABA	PND2_IVH_PND2_Control
Nom1	31.1473	-0.016742	0.142823	-0.117222	0.906684	0.992648	HY GABA	PND2_IVH_PND2_Control
RGD1311164	9.93694	-0.485204	0.254918	-1.90337	0.0569919	0.668309	HY GABA	PND2_IVH_PND2_Control
Tmem178b	455.936	0.0672707	0.0671669	1.00155	0.316563	0.883213	HY GABA	PND2_IVH_PND2_Control
Insig1	8.15075	-0.195588	0.310253	-0.630415	0.528423	0.95262	HY GABA	PND2_IVH_PND2_Control
Cdkn1b	2.47716	-0.266435	0.495563	-0.537642	0.590824		HY GABA	PND2_IVH_PND2_Control
Antxr1	29.0765	0.232902	0.153669	1.5156	0.129619	0.768963	HY GABA	PND2_IVH_PND2_Control
Clstn3	22.2321	-0.0892098	0.169096	-0.527569	0.597798	0.955166	HY GABA	PND2_IVH_PND2_Control
Xrcc2	2.24245	0.0215789	0.558476	0.0386388	0.969178		HY GABA	PND2_IVH_PND2_Control
Rab43	3.60667	0.20336	0.423344	0.480366	0.630967		HY GABA	PND2_IVH_PND2_Control
Actr3b	15.5838	-0.0812227	0.215185	-0.377454	0.705836	0.977511	HY GABA	PND2_IVH_PND2_Control
Isy1	18.2141	0.0641609	0.191092	0.335759	0.737053	0.977511	HY GABA	PND2_IVH_PND2_Control
Eps8	29.9908	0.122459	0.144455	0.847731	0.396588	0.918502	HY GABA	PND2_IVH_PND2_Control
Zfp42l	2.8251	0.430853	0.492646	0.874571	0.381808		HY GABA	PND2_IVH_PND2_Control
Nfu1	23.1812	0.253648	0.16772	1.51233	0.13045	0.768963	HY GABA	PND2_IVH_PND2_Control
Aebp2	25.1196	-0.0350388	0.157865	-0.221954	0.824349	0.986194	HY GABA	PND2_IVH_PND2_Control
Gfpt1	41.3212	0.0286823	0.1277	0.224607	0.822285	0.986194	HY GABA	PND2_IVH_PND2_Control
Vamp1	4.34709	-0.0813586	0.376618	-0.216024	0.828969		HY GABA	PND2_IVH_PND2_Control
Lmo3	70.5551	-0.095448	0.103126	-0.92555	0.35468	0.903521	HY GABA	PND2_IVH_PND2_Control
Dpp6	763.064	-0.0832375	0.0696654	-1.19482	0.232158	0.837612	HY GABA	PND2_IVH_PND2_Control
Zc3hav1l	1.04086	0.321883	0.778659	0.413381	0.679328		HY GABA	PND2_IVH_PND2_Control
Agk	39.8916	0.190082	0.128852	1.4752	0.14016	0.773986	HY GABA	PND2_IVH_PND2_Control
Smyd5	7.69007	-0.537693	0.294039	-1.82865	0.0674528	0.693478	HY GABA	PND2_IVH_PND2_Control
Cmas	21.466	0.281326	0.172364	1.63217	0.102645	0.737137	HY GABA	PND2_IVH_PND2_Control
Grin2b	787.952	0.0901518	0.0628085	1.43534	0.151189	0.781705	HY GABA	PND2_IVH_PND2_Control
Hebp1	1.54447	-0.799943	0.699119	-1.14422	0.252534		HY GABA	PND2_IVH_PND2_Control
Rheb	37.9307	0.00917732	0.133575	0.0687056	0.945224	0.996059	HY GABA	PND2_IVH_PND2_Control
Eefsec	59.8924	0.085486	0.108417	0.788489	0.430411	0.932889	HY GABA	PND2_IVH_PND2_Control
LOC500331	1.54652	-0.266962	0.66985	-0.398539	0.690233		HY GABA	PND2_IVH_PND2_Control
Pradc1	2.81444	-0.174683	0.477239	-0.366027	0.714345		HY GABA	PND2_IVH_PND2_Control
Tspan11	13.5322	0.181125	0.221247	0.818657	0.412982	0.923503	HY GABA	PND2_IVH_PND2_Control
Prkag2	45.1567	0.0540498	0.120625	0.448083	0.654093	0.965976	HY GABA	PND2_IVH_PND2_Control
Add2	22.6312	0.0359904	0.168002	0.214226	0.830371	0.986194	HY GABA	PND2_IVH_PND2_Control
Mgam	0.751786	-1.79819	0.992158	-1.8124	0.0699242		HY GABA	PND2_IVH_PND2_Control
Tspan9	4.27351	0.154098	0.382411	0.402965	0.686974		HY GABA	PND2_IVH_PND2_Control
Cct7	16.0633	0.111983	0.197134	0.568053	0.569999	0.95262	HY GABA	PND2_IVH_PND2_Control
Pyroxd1	10.1524	0.0653429	0.243822	0.267994	0.788704	0.97957	HY GABA	PND2_IVH_PND2_Control
Paxip1	14.0359	0.0741047	0.20846	0.355486	0.722226	0.977511	HY GABA	PND2_IVH_PND2_Control
Recql	17.7438	0.115357	0.186376	0.618947	0.535951	0.95262	HY GABA	PND2_IVH_PND2_Control
Hmces	39.8377	-0.195204	0.129249	-1.51029	0.130968	0.769408	HY GABA	PND2_IVH_PND2_Control
Galnt11	43.2147	-0.083122	0.12217	-0.680381	0.496263	0.947447	HY GABA	PND2_IVH_PND2_Control
Golt1b	15.0147	0.211379	0.227152	0.930562	0.35208	0.903521	HY GABA	PND2_IVH_PND2_Control
Klrb1b	2.57819	0.743463	0.512647	1.45024	0.146991		HY GABA	PND2_IVH_PND2_Control
Iqca1l	1.80778	-0.56476	0.598546	-0.943553	0.345398		HY GABA	PND2_IVH_PND2_Control
Abcc9	3.96985	-0.286487	0.438579	-0.653218	0.513616		HY GABA	PND2_IVH_PND2_Control
Rpn1	31.5308	0.0315301	0.163219	0.193177	0.84682	0.986194	HY GABA	PND2_IVH_PND2_Control
Sfxn5	6.07798	-0.167702	0.360815	-0.464785	0.642085		HY GABA	PND2_IVH_PND2_Control
Wbp11l1	23.0505	0.137632	0.166178	0.828219	0.407547	0.923028	HY GABA	PND2_IVH_PND2_Control
Rab11fip5	5.47205	-0.130998	0.34575	-0.378881	0.704777		HY GABA	PND2_IVH_PND2_Control
Nub1	16.9845	0.118799	0.193623	0.613561	0.539505	0.95262	HY GABA	PND2_IVH_PND2_Control
Gstk1	0.813394	0.581049	0.981372	0.592078	0.553799		HY GABA	PND2_IVH_PND2_Control
Nat8f1	1.04718	0.552736	0.768008	0.719702	0.471709		HY GABA	PND2_IVH_PND2_Control
LOC500354	1.05377	-0.556186	0.761157	-0.730711	0.464955		HY GABA	PND2_IVH_PND2_Control
Abcb8	16.6901	-0.220442	0.193482	-1.13934	0.254561	0.847344	HY GABA	PND2_IVH_PND2_Control
Tprkb	5.56174	0.659141	0.345437	1.90813	0.0563738		HY GABA	PND2_IVH_PND2_Control
Abcf2	21.3286	-0.31532	0.179237	-1.75924	0.0785374	0.709693	HY GABA	PND2_IVH_PND2_Control
Strap	14.4285	0.38871	0.215495	1.8038	0.0712627	0.698473	HY GABA	PND2_IVH_PND2_Control
Fam131b	2.08266	0.0172505	0.552659	0.0312137	0.975099		HY GABA	PND2_IVH_PND2_Control
Kcnh2	2.71115	-0.265113	0.480236	-0.552048	0.580916		HY GABA	PND2_IVH_PND2_Control
Rab7a	32.1267	0.110404	0.140865	0.783755	0.433184	0.934567	HY GABA	PND2_IVH_PND2_Control
Ephb6	9.5722	0.208692	0.259467	0.804312	0.421217	0.926052	HY GABA	PND2_IVH_PND2_Control
St8sia1	34.8874	-0.236343	0.141838	-1.66629	0.0956553	0.731607	HY GABA	PND2_IVH_PND2_Control
Trpv6	1.21901	0.359753	0.771355	0.466391	0.640936		HY GABA	PND2_IVH_PND2_Control
Tcaf1	24.2957	0.19293	0.161232	1.1966	0.231463	0.837612	HY GABA	PND2_IVH_PND2_Control
Txnrd3	4.07492	-0.159883	0.397778	-0.401941	0.687728		HY GABA	PND2_IVH_PND2_Control
Plekhg6	0.992063	0.701224	0.798633	0.878031	0.379927		HY GABA	PND2_IVH_PND2_Control
Fbxo41	14.6733	-0.102022	0.20795	-0.490608	0.623704	0.959954	HY GABA	PND2_IVH_PND2_Control
Tmtc1	24.3498	0.185948	0.183877	1.01126	0.31189	0.87862	HY GABA	PND2_IVH_PND2_Control
Smarcd3	19.7654	-0.0558991	0.180912	-0.308986	0.757332	0.977511	HY GABA	PND2_IVH_PND2_Control
Ldhb	8.08547	-0.157754	0.317741	-0.496487	0.619551	0.959954	HY GABA	PND2_IVH_PND2_Control
Nos3	0.597955	0.408968	1.00737	0.405976	0.68476		HY GABA	PND2_IVH_PND2_Control
Chpf2	2.30787	-0.0276312	0.514535	-0.0537014	0.957173		HY GABA	PND2_IVH_PND2_Control
Ndufb2	13.1403	0.021175	0.234981	0.0901137	0.928197	0.993948	HY GABA	PND2_IVH_PND2_Control
Aak1	136.99	-0.0032983	0.0861146	-0.0383013	0.969447	0.99708	HY GABA	PND2_IVH_PND2_Control
Ntf3	3.02369	-0.65446	0.572238	-1.14368	0.252755		HY GABA	PND2_IVH_PND2_Control
Bcat1	201.03	0.111342	0.0717045	1.5528	0.120472	0.760377	HY GABA	PND2_IVH_PND2_Control
Zfp282	19.1879	0.0295991	0.180905	0.163617	0.870033	0.987959	HY GABA	PND2_IVH_PND2_Control
Zfp467	1.88232	0.673407	0.604909	1.11324	0.265607		HY GABA	PND2_IVH_PND2_Control
Zfp212	4.16171	-0.246626	0.39295	-0.627626	0.530249		HY GABA	PND2_IVH_PND2_Control
Tpra1	6.38945	-0.652267	0.319738	-2.04001	0.0413497		HY GABA	PND2_IVH_PND2_Control
Zfp956	2.37122	0.319604	0.512317	0.623841	0.532732		HY GABA	PND2_IVH_PND2_Control
Cntnap2	5355.99	0.0760166	0.0572495	1.32781	0.18424	0.804219	HY GABA	PND2_IVH_PND2_Control
Cnbp	25.1514	0.057731	0.157546	0.366439	0.714037	0.977511	HY GABA	PND2_IVH_PND2_Control
Ptpro	134.645	0.00612428	0.0783255	0.0781901	0.937677	0.995071	HY GABA	PND2_IVH_PND2_Control
Pdia4	18.9009	-0.464723	0.217244	-2.13918	0.0324211	0.612868	HY GABA	PND2_IVH_PND2_Control
Clcn1	8.15512	0.0692044	0.28009	0.247079	0.804847	0.98377	HY GABA	PND2_IVH_PND2_Control
Klf15	1.22327	-0.305282	0.746117	-0.409161	0.682421		HY GABA	PND2_IVH_PND2_Control
Chd4	47.0303	0.0453878	0.126257	0.359487	0.719231	0.977511	HY GABA	PND2_IVH_PND2_Control
Aplf	6.31038	0.5434	0.337628	1.60946	0.107515		HY GABA	PND2_IVH_PND2_Control
Bhlhe41	1.77904	-0.00157883	0.617188	-0.00255811	0.997959		HY GABA	PND2_IVH_PND2_Control
Abtb1	1.65556	0.243204	0.620419	0.391999	0.695059		HY GABA	PND2_IVH_PND2_Control
Etnk1	98.0465	0.0513796	0.0933854	0.550189	0.58219	0.954304	HY GABA	PND2_IVH_PND2_Control
Smim10l1	6.02511	-0.323249	0.322182	-1.00331	0.31571		HY GABA	PND2_IVH_PND2_Control
Podxl2	123.353	-0.144508	0.0924272	-1.56348	0.117939	0.758567	HY GABA	PND2_IVH_PND2_Control
Krba1	40.6315	0.0588461	0.127874	0.46019	0.64538	0.964295	HY GABA	PND2_IVH_PND2_Control
Zfp862	4.11461	0.189338	0.396076	0.478034	0.632626		HY GABA	PND2_IVH_PND2_Control
Resf1	39.1434	0.0667648	0.129959	0.513738	0.607435	0.955523	HY GABA	PND2_IVH_PND2_Control
Lsm3	3.12551	-0.403293	0.492038	-0.819637	0.412423		HY GABA	PND2_IVH_PND2_Control
Atp6v0e2	10.0783	0.229882	0.252046	0.912066	0.361734	0.90616	HY GABA	PND2_IVH_PND2_Control
Nup210	20.2454	-0.0166459	0.177776	-0.0936342	0.9254	0.993948	HY GABA	PND2_IVH_PND2_Control
Ccdc91	34.3309	-0.0731756	0.137966	-0.530388	0.595843	0.95467	HY GABA	PND2_IVH_PND2_Control
Zxdc	17.0494	-0.0408822	0.188993	-0.216316	0.828741	0.986194	HY GABA	PND2_IVH_PND2_Control
Ipo8	16.4658	0.18686	0.1949	0.958747	0.337686	0.897167	HY GABA	PND2_IVH_PND2_Control
Cul1	66.6801	0.00207777	0.102441	0.0202826	0.983818	0.999331	HY GABA	PND2_IVH_PND2_Control
Caprin2	17.4031	0.268027	0.19118	1.40196	0.160927	0.788954	HY GABA	PND2_IVH_PND2_Control
Tmem139	0.446274	-0.701173	1.0824	-0.647797	0.517116		HY GABA	PND2_IVH_PND2_Control
Casp2	0.402287	-1.23992	1.22882	-1.00903	0.312958		HY GABA	PND2_IVH_PND2_Control
Med21	4.40002	0.764422	0.394928	1.9356	0.052917		HY GABA	PND2_IVH_PND2_Control
Slc25a26	19.9123	0.0221996	0.191964	0.115645	0.907934	0.992648	HY GABA	PND2_IVH_PND2_Control
Pde3a	94.6484	0.596088	0.106414	5.60159	2.1239e-08	7.67047e-05	HY GABA	PND2_IVH_PND2_Control
Lrig1	1.98797	-0.22469	0.65883	-0.341044	0.733071		HY GABA	PND2_IVH_PND2_Control
Ezh2	85.1956	-0.0308952	0.0967669	-0.319274	0.749519	0.977511	HY GABA	PND2_IVH_PND2_Control
Lrp6	94.6532	0.0242052	0.0891427	0.271533	0.785981	0.978732	HY GABA	PND2_IVH_PND2_Control
Plekha5	177.914	0.0312559	0.0700307	0.446317	0.655368	0.966409	HY GABA	PND2_IVH_PND2_Control
Plxna1	23.8747	0.0397526	0.162938	0.243974	0.807251	0.985094	HY GABA	PND2_IVH_PND2_Control
Zfp777	15.5263	0.249928	0.201408	1.2409	0.214642	0.819604	HY GABA	PND2_IVH_PND2_Control
Zyx	2.61616	0.875483	0.510987	1.71332	0.0866539		HY GABA	PND2_IVH_PND2_Control
Ruvbl1	23.229	0.0990384	0.166219	0.595831	0.551288	0.95262	HY GABA	PND2_IVH_PND2_Control
Ybx3	33.6059	0.0499593	0.145485	0.343398	0.731299	0.977511	HY GABA	PND2_IVH_PND2_Control
Klhl42	6.25543	0.450328	0.320843	1.40358	0.160445		HY GABA	PND2_IVH_PND2_Control
RGD1559747	1.3003	0.0930137	0.696494	0.133546	0.893762		HY GABA	PND2_IVH_PND2_Control
Slc6a6	62.4066	-0.00591338	0.104703	-0.0564775	0.954961	0.996059	HY GABA	PND2_IVH_PND2_Control
Sec61a1	19.5232	-0.351355	0.179118	-1.96158	0.0498114	0.652708	HY GABA	PND2_IVH_PND2_Control
Fam221a	5.16332	-0.773139	0.356281	-2.17002	0.030005		HY GABA	PND2_IVH_PND2_Control
Iffo1	28.0766	-0.0576142	0.161656	-0.356399	0.721542	0.977511	HY GABA	PND2_IVH_PND2_Control
Zfp746	23.6883	0.0562568	0.165724	0.33946	0.734263	0.977511	HY GABA	PND2_IVH_PND2_Control
Iqsec1	220.43	-0.0249157	0.075886	-0.32833	0.742662	0.977511	HY GABA	PND2_IVH_PND2_Control
Tpk1	20.0184	0.187246	0.17759	1.05437	0.291713	0.868885	HY GABA	PND2_IVH_PND2_Control
Crebl2	16.6027	0.290887	0.194422	1.49617	0.13461	0.77191	HY GABA	PND2_IVH_PND2_Control
Ncapd2	4.54413	0.300972	0.388536	0.774631	0.438558		HY GABA	PND2_IVH_PND2_Control
Kbtbd12	0.825185	0.321254	0.855422	0.37555	0.707252		HY GABA	PND2_IVH_PND2_Control
Mrpl51	3.66138	0.18125	0.417799	0.433821	0.664418		HY GABA	PND2_IVH_PND2_Control
Prok2	4.5803	0.152595	0.368542	0.414051	0.678837		HY GABA	PND2_IVH_PND2_Control
Gpr19	14.1817	-0.33226	0.215165	-1.54421	0.122538	0.761827	HY GABA	PND2_IVH_PND2_Control
Zfp786	9.81078	0.083469	0.255565	0.326606	0.743966	0.977511	HY GABA	PND2_IVH_PND2_Control
Cycs-ps9	1.01578	0.216047	0.79772	0.27083	0.786522		HY GABA	PND2_IVH_PND2_Control
LOC500124	6.73386	0.287056	0.315297	0.91043	0.362596		HY GABA	PND2_IVH_PND2_Control
Clec1a	5.68053	0.299814	0.338979	0.884462	0.376447		HY GABA	PND2_IVH_PND2_Control
Zfp398	64.9259	-0.0593651	0.103415	-0.574049	0.565935	0.95262	HY GABA	PND2_IVH_PND2_Control
C2cd5	138.098	0.0634791	0.0795731	0.797746	0.425018	0.926624	HY GABA	PND2_IVH_PND2_Control
Zfp775	8.53315	0.0778485	0.281407	0.27664	0.782056	0.977768	HY GABA	PND2_IVH_PND2_Control
Magi1	385.299	0.0345747	0.0610019	0.56678	0.570864	0.95262	HY GABA	PND2_IVH_PND2_Control
Repin1	2.16975	0.447603	0.543209	0.823997	0.409941		HY GABA	PND2_IVH_PND2_Control
Tm7sf3	16.8282	-0.380993	0.193011	-1.97394	0.0483883	0.648464	HY GABA	PND2_IVH_PND2_Control
Etv6	47.4424	-0.102817	0.14233	-0.722387	0.470057	0.94269	HY GABA	PND2_IVH_PND2_Control
Malsu1	6.71693	-0.465017	0.319618	-1.45491	0.145693		HY GABA	PND2_IVH_PND2_Control
Ppfibp1	87.3866	0.0438827	0.101989	0.430269	0.667	0.969364	HY GABA	PND2_IVH_PND2_Control
Tpi1	6.91172	-0.102368	0.332951	-0.307458	0.758495		HY GABA	PND2_IVH_PND2_Control
Igf2bp3	16.0318	0.22985	0.197931	1.16126	0.245535	0.847344	HY GABA	PND2_IVH_PND2_Control
Lrrc61	4.21468	0.0523272	0.404773	0.129276	0.89714		HY GABA	PND2_IVH_PND2_Control
Irag2	2.43145	-0.270708	0.519173	-0.521422	0.602073		HY GABA	PND2_IVH_PND2_Control
Usp5	25.423	-0.0478789	0.157334	-0.304314	0.760889	0.977511	HY GABA	PND2_IVH_PND2_Control
Mrps35	23.4914	-0.0942397	0.171499	-0.549504	0.582659	0.954304	HY GABA	PND2_IVH_PND2_Control
Gnb3	1.86924	-0.255315	0.607506	-0.420268	0.67429		HY GABA	PND2_IVH_PND2_Control
Osbpl3	49.3291	-0.0372089	0.130175	-0.285837	0.775003	0.977511	HY GABA	PND2_IVH_PND2_Control
Dnai7	4.84617	-0.422332	0.357306	-1.18199	0.237209		HY GABA	PND2_IVH_PND2_Control
Slc41a3	2.83205	-0.275687	0.479269	-0.575225	0.565139		HY GABA	PND2_IVH_PND2_Control
Ptms	3.78071	-0.543291	0.520131	-1.04453	0.296241		HY GABA	PND2_IVH_PND2_Control
AC115420.4	2.87452	-0.745352	0.497607	-1.49787	0.134166		HY GABA	PND2_IVH_PND2_Control
Mlf2	6.36956	0.124023	0.361665	0.342922	0.731657		HY GABA	PND2_IVH_PND2_Control
Hdac11	11.2923	-0.0553545	0.23469	-0.235863	0.813539	0.986194	HY GABA	PND2_IVH_PND2_Control
Etfrf1	2.22814	-0.282711	0.533405	-0.530012	0.596104		HY GABA	PND2_IVH_PND2_Control
Cops7a	15.897	-0.238198	0.199223	-1.19563	0.231841	0.837612	HY GABA	PND2_IVH_PND2_Control
Bmal2	4.64239	0.16236	0.384914	0.421808	0.673165		HY GABA	PND2_IVH_PND2_Control
Eogt	8.02976	0.00424092	0.283936	0.0149362	0.988083	0.999331	HY GABA	PND2_IVH_PND2_Control
Ccdc126	4.40714	-0.251517	0.397414	-0.632885	0.526809		HY GABA	PND2_IVH_PND2_Control
Pianp	5.88822	0.232965	0.327201	0.711995	0.476468		HY GABA	PND2_IVH_PND2_Control
Npy	15.6262	0.158895	0.206633	0.76897	0.441911	0.936523	HY GABA	PND2_IVH_PND2_Control
Fgd5	0.886206	-0.319805	0.802994	-0.398265	0.690435		HY GABA	PND2_IVH_PND2_Control
LOC102547920	1.30298	-0.923543	0.731276	-1.26292	0.206618		HY GABA	PND2_IVH_PND2_Control
Grid2	583.765	-0.219655	0.0771889	-2.84569	0.00443157	0.367922	HY GABA	PND2_IVH_PND2_Control
Stk38l	12.8136	0.0408346	0.221792	0.184112	0.853926	0.986194	HY GABA	PND2_IVH_PND2_Control
Pals2	111.646	0.0481	0.0832541	0.577748	0.563434	0.95262	HY GABA	PND2_IVH_PND2_Control
Fam136a	7.71594	0.101355	0.285172	0.355416	0.722278	0.977511	HY GABA	PND2_IVH_PND2_Control
LOC687679	7.87422	-0.0899867	0.288955	-0.311421	0.755481	0.977511	HY GABA	PND2_IVH_PND2_Control
Atf7ip	98.9669	-0.154606	0.088156	-1.75378	0.0794682	0.713042	HY GABA	PND2_IVH_PND2_Control
Gsdme	35.1382	-0.0730185	0.137242	-0.532042	0.594697	0.954304	HY GABA	PND2_IVH_PND2_Control
Pcyox1	9.12036	0.0822628	0.272844	0.301501	0.763032	0.977511	HY GABA	PND2_IVH_PND2_Control
Ddx47	16.1893	-0.205023	0.204926	-1.00048	0.31708	0.883213	HY GABA	PND2_IVH_PND2_Control
Ccser1	745.076	-0.0297058	0.0610014	-0.486969	0.62628	0.959954	HY GABA	PND2_IVH_PND2_Control
Amn1	26.2611	-0.119291	0.168313	-0.708747	0.478482	0.944443	HY GABA	PND2_IVH_PND2_Control
Skap2	6.12239	-0.625021	0.326508	-1.91426	0.0555869		HY GABA	PND2_IVH_PND2_Control
Mansc1	0.756446	1.52477	1.00107	1.52313	0.127726		HY GABA	PND2_IVH_PND2_Control
Tia1	116.119	0.0747707	0.0856883	0.872589	0.382887	0.9132	HY GABA	PND2_IVH_PND2_Control
Grip2	27.6187	-0.0983913	0.153324	-0.641722	0.521053	0.951598	HY GABA	PND2_IVH_PND2_Control
Snx10	19.0348	0.00683968	0.182879	0.0374001	0.970166	0.99708	HY GABA	PND2_IVH_PND2_Control
Borcs5	12.5449	-0.0590137	0.221968	-0.265866	0.790342	0.979645	HY GABA	PND2_IVH_PND2_Control
Dusp16	3.92092	-0.484461	0.466569	-1.03835	0.299108		HY GABA	PND2_IVH_PND2_Control
RGD1306746	20.2417	-0.225392	0.194591	-1.15829	0.246746	0.847344	HY GABA	PND2_IVH_PND2_Control
Dennd5b	114.423	0.0204835	0.0813655	0.251747	0.801237	0.983237	HY GABA	PND2_IVH_PND2_Control
Tra2a	162.962	0.0976861	0.080112	1.21937	0.222704	0.828317	HY GABA	PND2_IVH_PND2_Control
Ccdc174	40.3313	-0.0417455	0.127315	-0.32789	0.742995	0.977511	HY GABA	PND2_IVH_PND2_Control
Creb5	11.0046	-0.365329	0.282082	-1.29512	0.195279	0.808347	HY GABA	PND2_IVH_PND2_Control
Ppp4r2	50.3025	0.085368	0.123126	0.693337	0.488098	0.947447	HY GABA	PND2_IVH_PND2_Control
Mgll	39.2234	0.00869138	0.129519	0.067105	0.946498	0.996059	HY GABA	PND2_IVH_PND2_Control
Bicd1	162.408	0.0101762	0.0712101	0.142903	0.886366	0.990383	HY GABA	PND2_IVH_PND2_Control
Tulp3	15.5581	0.370005	0.202525	1.82696	0.0677064	0.694094	HY GABA	PND2_IVH_PND2_Control
C4h3orf20	2.84124	-0.146553	0.4687	-0.31268	0.754524		HY GABA	PND2_IVH_PND2_Control
Nr2c2	59.5579	0.0155417	0.109405	0.142056	0.887036	0.990383	HY GABA	PND2_IVH_PND2_Control
Rhno1	6.88513	0.0848922	0.30307	0.280108	0.779395		HY GABA	PND2_IVH_PND2_Control
Sox5	215.243	0.16108	0.0995851	1.61751	0.105768	0.743157	HY GABA	PND2_IVH_PND2_Control
Mrps25	4.14276	0.206596	0.397733	0.519434	0.603458		HY GABA	PND2_IVH_PND2_Control
Rbsn	20.2704	0.0706259	0.17535	0.402771	0.687116	0.975632	HY GABA	PND2_IVH_PND2_Control
Sinhcaf	4.91724	0.104736	0.35501	0.295023	0.767976		HY GABA	PND2_IVH_PND2_Control
Nrip2	9.99106	-0.191628	0.247141	-0.77538	0.438115	0.935691	HY GABA	PND2_IVH_PND2_Control
Fbln2	3.01818	0.137313	0.468955	0.292806	0.769671		HY GABA	PND2_IVH_PND2_Control
Rassf8	4.76541	0.0197087	0.363173	0.0542681	0.956722		HY GABA	PND2_IVH_PND2_Control
Nfe2l3	8.23715	-0.222458	0.278437	-0.798953	0.424318	0.926216	HY GABA	PND2_IVH_PND2_Control
Gxylt2	3.10354	0.203361	0.469539	0.433107	0.664937		HY GABA	PND2_IVH_PND2_Control
Chchd4-ps1	2.83386	-0.0688096	0.474151	-0.145122	0.884615		HY GABA	PND2_IVH_PND2_Control
Itfg2	29.5032	0.0793625	0.146185	0.542891	0.587205	0.954304	HY GABA	PND2_IVH_PND2_Control
Dera	1.86895	-0.141817	0.637862	-0.222331	0.824056		HY GABA	PND2_IVH_PND2_Control
Rnf103	35.7374	-0.143635	0.1351	-1.06317	0.287703	0.866939	HY GABA	PND2_IVH_PND2_Control
Tmem43	2.42395	0.0432949	0.540352	0.0801235	0.936139		HY GABA	PND2_IVH_PND2_Control
Hnrnpa2b1	520.761	0.0042844	0.0756761	0.056615	0.954852	0.996059	HY GABA	PND2_IVH_PND2_Control
LOC108353456	26.7129	-1.00702	0.319073	-3.15608	0.00159905	0.240623	HY GABA	PND2_IVH_PND2_Control
Xpc	21.9826	0.174041	0.170106	1.02313	0.306246	0.876837	HY GABA	PND2_IVH_PND2_Control
Fkbp4	9.07201	-0.0476414	0.261501	-0.182185	0.855438	0.986194	HY GABA	PND2_IVH_PND2_Control
Cbx3	148.721	0.00480254	0.0731528	0.0656508	0.947656	0.996059	HY GABA	PND2_IVH_PND2_Control
Rpia	14.9061	0.0036537	0.213055	0.0171491	0.986318	0.999331	HY GABA	PND2_IVH_PND2_Control
Itpr2	1.50289	-0.628643	0.752515	-0.83539	0.403498		HY GABA	PND2_IVH_PND2_Control
Foxp1	79.7347	0.180185	0.102785	1.75303	0.0795964	0.713306	HY GABA	PND2_IVH_PND2_Control
Gabarapl1	13.8575	-0.294383	0.239325	-1.23006	0.218676	0.824252	HY GABA	PND2_IVH_PND2_Control
Hibadh	41.3211	-0.024597	0.144547	-0.170166	0.864879	0.987454	HY GABA	PND2_IVH_PND2_Control
Reep1	171.002	-0.062039	0.0706687	-0.877885	0.380006	0.9132	HY GABA	PND2_IVH_PND2_Control
Magohb	6.23856	0.555317	0.376093	1.47654	0.139799		HY GABA	PND2_IVH_PND2_Control
Tax1bp1	74.5966	-0.0912786	0.097235	-0.938742	0.347863	0.903467	HY GABA	PND2_IVH_PND2_Control
Fam234b	27.9733	-0.100823	0.153483	-0.656897	0.511247	0.949944	HY GABA	PND2_IVH_PND2_Control
Prickle2	345.604	-0.00345318	0.0666152	-0.0518376	0.958658	0.996225	HY GABA	PND2_IVH_PND2_Control
LOC120102351	42.3139	-0.0294878	0.123644	-0.23849	0.811501	0.986194	HY GABA	PND2_IVH_PND2_Control
Eif2ak3	20.919	-0.0254037	0.173425	-0.146482	0.883541	0.989808	HY GABA	PND2_IVH_PND2_Control
Jazf1	193.898	0.0336595	0.0854966	0.393694	0.693807	0.976494	HY GABA	PND2_IVH_PND2_Control
Pdzrn3	38.5791	-0.0661959	0.149011	-0.444236	0.656872	0.967564	HY GABA	PND2_IVH_PND2_Control
Eif4e3	20.7806	0.104664	0.174483	0.599852	0.548605	0.95262	HY GABA	PND2_IVH_PND2_Control
Thnsl2	1.435	0.894747	0.71787	1.24639	0.212621		HY GABA	PND2_IVH_PND2_Control
Plekha8	27.6992	0.0735528	0.150524	0.488644	0.625094	0.959954	HY GABA	PND2_IVH_PND2_Control
Mansc4	0.471402	-0.993416	1.09376	-0.908256	0.363743		HY GABA	PND2_IVH_PND2_Control
Mitf	13.4552	-0.0501566	0.211306	-0.237365	0.812374	0.986194	HY GABA	PND2_IVH_PND2_Control
Scrn1	35.8202	-0.0658972	0.137052	-0.48082	0.630645	0.961187	HY GABA	PND2_IVH_PND2_Control
Far2	22.8194	0.171506	0.166937	1.02737	0.304247	0.874157	HY GABA	PND2_IVH_PND2_Control
Ergic2	38.0926	0.0943627	0.131832	0.71578	0.474127	0.944393	HY GABA	PND2_IVH_PND2_Control
Mrpl35	2.92608	0.449203	0.469056	0.957673	0.338227		HY GABA	PND2_IVH_PND2_Control
Mindy4	24.2495	0.0858768	0.161696	0.5311	0.595349	0.954541	HY GABA	PND2_IVH_PND2_Control
Wnt7a	34.7229	0.182222	0.167096	1.09053	0.275482	0.858562	HY GABA	PND2_IVH_PND2_Control
Setmar	1.45876	0.57713	0.680433	0.84818	0.396338		HY GABA	PND2_IVH_PND2_Control
Sumf1	7.50446	-0.311092	0.293728	-1.05912	0.289547	0.86807	HY GABA	PND2_IVH_PND2_Control
Immt	45.3348	-0.0370585	0.125185	-0.29603	0.767207	0.977511	HY GABA	PND2_IVH_PND2_Control
Chl1	658.783	-0.0188145	0.0715688	-0.262886	0.792638	0.980542	HY GABA	PND2_IVH_PND2_Control
Shq1	9.3372	-0.0335923	0.260636	-0.128886	0.897448	0.990878	HY GABA	PND2_IVH_PND2_Control
Ggcx	8.47554	0.179681	0.281963	0.637248	0.523963	0.95262	HY GABA	PND2_IVH_PND2_Control
Ptcd3	63.8673	-0.151198	0.104332	-1.4492	0.147282	0.778344	HY GABA	PND2_IVH_PND2_Control
Tmf1	29.909	0.150671	0.156849	0.960612	0.336747	0.896716	HY GABA	PND2_IVH_PND2_Control
Tafa4	0.677871	0.857689	0.929861	0.922385	0.356328		HY GABA	PND2_IVH_PND2_Control
Polr1a	17.8357	-0.120577	0.201918	-0.597158	0.550402	0.95262	HY GABA	PND2_IVH_PND2_Control
Suclg2	4.46001	-0.84307	0.386294	-2.18245	0.029076		HY GABA	PND2_IVH_PND2_Control
Rmnd5a	22.5907	0.255357	0.188359	1.35569	0.175198	0.796121	HY GABA	PND2_IVH_PND2_Control
Smyd1	2.62057	-0.231726	0.489543	-0.473352	0.635962		HY GABA	PND2_IVH_PND2_Control
Krcc1	21.101	0.0573827	0.173154	0.331397	0.740345	0.977511	HY GABA	PND2_IVH_PND2_Control
Cntn4	313.432	0.028307	0.0746679	0.379106	0.70461	0.977511	HY GABA	PND2_IVH_PND2_Control
St3gal5	23.2859	0.103492	0.183593	0.563704	0.572956	0.95262	HY GABA	PND2_IVH_PND2_Control
Elmod3	5.27033	-0.608898	0.349708	-1.74116	0.0816556		HY GABA	PND2_IVH_PND2_Control
Lrrtm4	713.072	0.186359	0.0708023	2.63211	0.00848565	0.462015	HY GABA	PND2_IVH_PND2_Control
Trnt1	13.3416	0.114915	0.213221	0.538949	0.589922	0.954304	HY GABA	PND2_IVH_PND2_Control
Retsat	6.8984	-0.431541	0.309026	-1.39646	0.162577		HY GABA	PND2_IVH_PND2_Control
Crbn	20.8715	-0.0153378	0.173215	-0.0885478	0.929441	0.993948	HY GABA	PND2_IVH_PND2_Control
Il5ra	0.859007	0.243543	0.85703	0.28417	0.77628		HY GABA	PND2_IVH_PND2_Control
Frmd4b	44.1828	0.0637088	0.131754	0.483545	0.628709	0.960368	HY GABA	PND2_IVH_PND2_Control
Lhfpl4	14.6495	0.0266535	0.205638	0.129613	0.896872	0.990878	HY GABA	PND2_IVH_PND2_Control
Grm7	392.432	-0.212888	0.0750074	-2.83823	0.00453651	0.368171	HY GABA	PND2_IVH_PND2_Control
Slc6a11	9.09692	-0.0375615	0.283515	-0.132485	0.894601	0.990878	HY GABA	PND2_IVH_PND2_Control
Cntn3	155.644	-0.0566986	0.0865134	-0.655374	0.512227	0.949944	HY GABA	PND2_IVH_PND2_Control
Arl8b	21.1042	-0.0828499	0.178332	-0.464583	0.64223	0.963022	HY GABA	PND2_IVH_PND2_Control
Edem1	13.7922	-0.346349	0.210679	-1.64397	0.100182	0.737137	HY GABA	PND2_IVH_PND2_Control
Uba3	28.7517	0.0721824	0.148174	0.487146	0.626155	0.959954	HY GABA	PND2_IVH_PND2_Control
Arl6ip5	21.3255	-0.0200653	0.180829	-0.110963	0.911646	0.993485	HY GABA	PND2_IVH_PND2_Control
Kbtbd8	2.80193	-0.245183	0.471427	-0.520086	0.603004		HY GABA	PND2_IVH_PND2_Control
Tsen2	32.8952	-0.306155	0.139736	-2.19095	0.0284557	0.600384	HY GABA	PND2_IVH_PND2_Control
Vhl	7.78402	-0.441268	0.292476	-1.50873	0.131368	0.769408	HY GABA	PND2_IVH_PND2_Control
Emc3	11.4007	-0.0739588	0.236651	-0.312523	0.754643	0.977511	HY GABA	PND2_IVH_PND2_Control
Brk1	30.162	0.00637881	0.151363	0.0421425	0.966385	0.99708	HY GABA	PND2_IVH_PND2_Control
Itpr1	23.1109	0.0376998	0.181898	0.207258	0.835808	0.986194	HY GABA	PND2_IVH_PND2_Control
Thumpd3	16.9821	-0.168445	0.191435	-0.879909	0.378909	0.9132	HY GABA	PND2_IVH_PND2_Control
Setd5	119.735	0.0538249	0.0801077	0.671907	0.501643	0.949024	HY GABA	PND2_IVH_PND2_Control
Tmcc1	197.628	0.0662661	0.0677235	0.978481	0.327837	0.892561	HY GABA	PND2_IVH_PND2_Control
Cntn6	266.476	0.0613185	0.0798208	0.768203	0.442367	0.936523	HY GABA	PND2_IVH_PND2_Control
Jagn1	4.88058	0.139594	0.359744	0.388037	0.697988		HY GABA	PND2_IVH_PND2_Control
Fancd2	5.04703	-0.0302039	0.353767	-0.0853779	0.931961		HY GABA	PND2_IVH_PND2_Control
Rad18	13.5959	0.608597	0.25037	2.43079	0.015066	0.512197	HY GABA	PND2_IVH_PND2_Control
Srgap3	317.881	-0.0879838	0.0632769	-1.39046	0.16439	0.792538	HY GABA	PND2_IVH_PND2_Control
Tada3	36.4538	0.0916832	0.133939	0.684516	0.49365	0.947447	HY GABA	PND2_IVH_PND2_Control
Arpc4	3.63474	-0.399041	0.449201	-0.888335	0.37436		HY GABA	PND2_IVH_PND2_Control
Ttll3	4.67013	-0.0697973	0.361033	-0.193327	0.846703		HY GABA	PND2_IVH_PND2_Control
Zfp422	7.03824	-0.371097	0.301373	-1.23135	0.21819		HY GABA	PND2_IVH_PND2_Control
Rpusd3	2.20916	0.291029	0.556604	0.522866	0.601067		HY GABA	PND2_IVH_PND2_Control
Tatdn2	11.7668	-0.166541	0.229766	-0.724828	0.468558	0.94269	HY GABA	PND2_IVH_PND2_Control
P3h3	38.0021	0.123299	0.142841	0.863196	0.38803	0.914496	HY GABA	PND2_IVH_PND2_Control
Gpr162	23.5276	-0.170475	0.163762	-1.04099	0.297879	0.872903	HY GABA	PND2_IVH_PND2_Control
Nelfb	21.7278	0.0626067	0.170752	0.366654	0.713877	0.977511	HY GABA	PND2_IVH_PND2_Control
Serinc4	0.58538	1.78282	1.16909	1.52496	0.12727		HY GABA	PND2_IVH_PND2_Control
Napb	12.2912	-0.121363	0.225709	-0.537697	0.590786	0.954304	HY GABA	PND2_IVH_PND2_Control
Rab5if	6.68955	0.208694	0.319712	0.652757	0.513913		HY GABA	PND2_IVH_PND2_Control
Rbm45	14.7205	0.125286	0.206708	0.606103	0.544447	0.95262	HY GABA	PND2_IVH_PND2_Control
Sla2	0.811352	-0.247865	0.918571	-0.269837	0.787286		HY GABA	PND2_IVH_PND2_Control
Hypk	2.30055	0.695031	0.585484	1.18711	0.235186		HY GABA	PND2_IVH_PND2_Control
Spred1	81.1388	-0.000926839	0.0944388	-0.00981418	0.99217	0.999331	HY GABA	PND2_IVH_PND2_Control
Mfap1a	18.3723	0.0657459	0.18388	0.357547	0.720682	0.977511	HY GABA	PND2_IVH_PND2_Control
Snrpb2	8.30709	-0.0527769	0.27666	-0.190764	0.84871	0.986194	HY GABA	PND2_IVH_PND2_Control
Paxx	4.84406	0.152303	0.358524	0.424804	0.670979		HY GABA	PND2_IVH_PND2_Control
Wdr76	5.55109	-0.27731	0.335753	-0.825935	0.408841		HY GABA	PND2_IVH_PND2_Control
Fkbp7	44.7726	0.107813	0.12072	0.893077	0.371816	0.912669	HY GABA	PND2_IVH_PND2_Control
Fign	26.0155	0.10274	0.347253	0.295865	0.767333	0.977511	HY GABA	PND2_IVH_PND2_Control
Ndor1	6.53207	0.382598	0.316541	1.20868	0.226785		HY GABA	PND2_IVH_PND2_Control
Dph6	38.8935	-0.0233096	0.131433	-0.17735	0.859233	0.986194	HY GABA	PND2_IVH_PND2_Control
Ggt7	32.6569	-0.223854	0.139718	-1.60219	0.109115	0.744226	HY GABA	PND2_IVH_PND2_Control
Tp53i11	15.4618	0.473727	0.203621	2.32651	0.0199913	0.555374	HY GABA	PND2_IVH_PND2_Control
Phospho2	4.35056	0.521834	0.382177	1.36543	0.172119		HY GABA	PND2_IVH_PND2_Control
Frmd5	597.933	-0.0244257	0.0629755	-0.38786	0.69812	0.977334	HY GABA	PND2_IVH_PND2_Control
Tspan18	1.90315	-0.919955	0.621494	-1.48023	0.138812		HY GABA	PND2_IVH_PND2_Control
Plekha3	8.98918	-0.373072	0.289956	-1.28665	0.198216	0.811929	HY GABA	PND2_IVH_PND2_Control
Ldlrad3	19.755	0.105337	0.17882	0.589066	0.555817	0.95262	HY GABA	PND2_IVH_PND2_Control
Acss2	10.5433	0.0178248	0.239443	0.0744427	0.940658	0.995298	HY GABA	PND2_IVH_PND2_Control
Npdc1	24.6675	-0.247392	0.160206	-1.54421	0.122537	0.761827	HY GABA	PND2_IVH_PND2_Control
Sord	8.02291	0.0832777	0.306922	0.271332	0.786136	0.978732	HY GABA	PND2_IVH_PND2_Control
Nat10	18.2167	0.213171	0.185839	1.14708	0.25135	0.847344	HY GABA	PND2_IVH_PND2_Control
Dhx35	21.7433	0.100153	0.170132	0.588679	0.556077	0.95262	HY GABA	PND2_IVH_PND2_Control
Chrm5	1.0128	-0.621331	0.808964	-0.768057	0.442454		HY GABA	PND2_IVH_PND2_Control
Dnajc10	35.0854	0.0660212	0.140102	0.471236	0.637472	0.962526	HY GABA	PND2_IVH_PND2_Control
Clp1	1.75291	-0.415155	0.595094	-0.697629	0.485409		HY GABA	PND2_IVH_PND2_Control
Kiz	13.3167	0.202147	0.214672	0.941654	0.34637	0.901202	HY GABA	PND2_IVH_PND2_Control
Gss	7.57945	-0.263503	0.306913	-0.858559	0.390584	0.916581	HY GABA	PND2_IVH_PND2_Control
Ypel4	4.24949	-0.120161	0.383962	-0.312952	0.754317		HY GABA	PND2_IVH_PND2_Control
Ajm1	3.26367	0.709826	0.480385	1.47762	0.13951		HY GABA	PND2_IVH_PND2_Control
Aven	3.65955	0.185523	0.506604	0.366209	0.714209		HY GABA	PND2_IVH_PND2_Control
Prkra	37.3813	0.164211	0.133157	1.23321	0.217497	0.823642	HY GABA	PND2_IVH_PND2_Control
Sapcd2	0.574181	0.264202	0.99968	0.264286	0.791559		HY GABA	PND2_IVH_PND2_Control
Caprin1	79.2342	0.183076	0.0968014	1.89125	0.058591	0.673129	HY GABA	PND2_IVH_PND2_Control
Chchd5	10.3633	-0.0847782	0.245525	-0.345294	0.729873	0.977511	HY GABA	PND2_IVH_PND2_Control
Ndufaf5	14.5371	0.142542	0.206629	0.689845	0.490292	0.947447	HY GABA	PND2_IVH_PND2_Control
Ccdc141	1.42469	0.619649	0.6943	0.89248	0.372136		HY GABA	PND2_IVH_PND2_Control
Trpc4ap	72.4713	0.0119188	0.0987425	0.120705	0.903924	0.992648	HY GABA	PND2_IVH_PND2_Control
Fam171b	42.0429	0.178539	0.123894	1.44106	0.149566	0.779513	HY GABA	PND2_IVH_PND2_Control
Rin2	18.472	-0.122767	0.196767	-0.623919	0.532681	0.95262	HY GABA	PND2_IVH_PND2_Control
Atrn	88.2297	0.0473381	0.0973387	0.486324	0.626738	0.959954	HY GABA	PND2_IVH_PND2_Control
LOC102555217	8.29402	-0.0198569	0.283542	-0.0700315	0.944169	0.99601	HY GABA	PND2_IVH_PND2_Control
Ctnnbl1	33.3282	0.140988	0.138506	1.01792	0.308715	0.876897	HY GABA	PND2_IVH_PND2_Control
Slc1a2	33.4901	0.127009	0.157107	0.808422	0.418848	0.926052	HY GABA	PND2_IVH_PND2_Control
Itgav	2.21073	-0.11763	0.524866	-0.224115	0.822668		HY GABA	PND2_IVH_PND2_Control
Bcl2l11	1.74255	1.63762	0.683021	2.39761	0.0165024		HY GABA	PND2_IVH_PND2_Control
Ssna1	1.34842	0.252632	0.674955	0.374294	0.708186		HY GABA	PND2_IVH_PND2_Control
Ppp1r1c	1.94665	2.08102	0.83742	2.48504	0.0129537		HY GABA	PND2_IVH_PND2_Control
Anapc2	13.871	-0.296876	0.210975	-1.40716	0.15938	0.788673	HY GABA	PND2_IVH_PND2_Control
Ralgapb	69.394	0.065215	0.100975	0.645855	0.518373	0.95079	HY GABA	PND2_IVH_PND2_Control
Traf2	1.62292	-0.0554142	0.619638	-0.0894299	0.92874		HY GABA	PND2_IVH_PND2_Control
LOC102555033	2.44748	0.708866	0.50767	1.39631	0.16262		HY GABA	PND2_IVH_PND2_Control
Ncaph	0.872877	-1.40693	0.900803	-1.56186	0.118321		HY GABA	PND2_IVH_PND2_Control
Gjd2	2.08707	0.0553824	0.542445	0.102098	0.918679		HY GABA	PND2_IVH_PND2_Control
Tp53inp2	6.89558	-0.477864	0.306158	-1.56084	0.11856		HY GABA	PND2_IVH_PND2_Control
Man1b1	22.6751	0.0601355	0.168137	0.357657	0.7206	0.977511	HY GABA	PND2_IVH_PND2_Control
Kat14	21.3482	0.12915	0.172844	0.747205	0.45494	0.940931	HY GABA	PND2_IVH_PND2_Control
Mmp24	29.2468	0.224831	0.146721	1.53238	0.125429	0.764203	HY GABA	PND2_IVH_PND2_Control
Itprid2	6.66746	-0.156175	0.344091	-0.453877	0.649917		HY GABA	PND2_IVH_PND2_Control
LOC108350566	2.67432	-0.00217738	0.481748	-0.00451975	0.996394		HY GABA	PND2_IVH_PND2_Control
Dpp7	11.9541	0.19584	0.233086	0.840205	0.400793	0.920307	HY GABA	PND2_IVH_PND2_Control
Eif6	2.32876	-0.284609	0.552391	-0.51523	0.606392		HY GABA	PND2_IVH_PND2_Control
Rasgrp1	1.19879	0.653872	0.733017	0.892029	0.372377		HY GABA	PND2_IVH_PND2_Control
Nop56	53.9795	-0.412244	0.11095	-3.71558	0.000202739	0.091524	HY GABA	PND2_IVH_PND2_Control
Naa20	18.5	0.189218	0.182385	1.03746	0.29952	0.872903	HY GABA	PND2_IVH_PND2_Control
Idh3b	5.85883	-0.0732344	0.328041	-0.223247	0.823343		HY GABA	PND2_IVH_PND2_Control
Crnkl1	9.68118	0.350165	0.25258	1.38635	0.165639	0.792538	HY GABA	PND2_IVH_PND2_Control
Arhgap11a	0.617401	0.0712609	0.956001	0.0745406	0.94058		HY GABA	PND2_IVH_PND2_Control
RGD1564664	2.95532	-0.615863	0.479705	-1.28384	0.199199		HY GABA	PND2_IVH_PND2_Control
Mavs	11.0507	-0.314178	0.239269	-1.31307	0.189158	0.806495	HY GABA	PND2_IVH_PND2_Control
Epb41l1	56.1342	0.213059	0.108768	1.95883	0.0501322	0.652708	HY GABA	PND2_IVH_PND2_Control
AABR07054096.1	6.86465	0.261703	0.315267	0.830098	0.406484		HY GABA	PND2_IVH_PND2_Control
Rpl21	0.438526	0.0926624	1.16939	0.0792398	0.936842		HY GABA	PND2_IVH_PND2_Control
Osbpl6	100.811	-0.0235696	0.0856009	-0.275343	0.783053	0.978037	HY GABA	PND2_IVH_PND2_Control
Fjx1	2.60388	-2.54781	0.644464	-3.95338	7.70556e-05		HY GABA	PND2_IVH_PND2_Control
Gpr176	65.0061	-0.113212	0.103862	-1.09003	0.275702	0.858562	HY GABA	PND2_IVH_PND2_Control
Cd44	1.05977	-1.71983	0.836716	-2.05545	0.0398357		HY GABA	PND2_IVH_PND2_Control
Rnf208	1.5712	-0.525551	0.645988	-0.813561	0.415896		HY GABA	PND2_IVH_PND2_Control
Rnf24	9.71301	-0.220568	0.252926	-0.872066	0.383173	0.9132	HY GABA	PND2_IVH_PND2_Control
Shld1	16.6359	0.114771	0.1976	0.580825	0.561358	0.95262	HY GABA	PND2_IVH_PND2_Control
Ckap2l	1.13897	0.455151	0.758182	0.600319	0.548294		HY GABA	PND2_IVH_PND2_Control
Ube2e3	65.921	-0.0671578	0.103328	-0.649949	0.515725	0.949944	HY GABA	PND2_IVH_PND2_Control
Cysrt1	0.812002	0.924597	0.867053	1.06637	0.286258		HY GABA	PND2_IVH_PND2_Control
Tmem250	0.937094	0.713358	0.801932	0.88955	0.373708		HY GABA	PND2_IVH_PND2_Control
Zmynd19	9.13941	-0.0236819	0.268904	-0.0880685	0.929822	0.993948	HY GABA	PND2_IVH_PND2_Control
Dph7	21.5702	-0.100387	0.171396	-0.585699	0.558078	0.95262	HY GABA	PND2_IVH_PND2_Control
Mrpl41	6.46934	-0.495523	0.326943	-1.51562	0.129615		HY GABA	PND2_IVH_PND2_Control
Plcb4	113.894	0.0114384	0.0876398	0.130516	0.896158	0.990878	HY GABA	PND2_IVH_PND2_Control
Pde1a	35.4328	-0.289131	0.157121	-1.84018	0.0657425	0.690444	HY GABA	PND2_IVH_PND2_Control
Sirpa	6.81212	-0.0704398	0.327359	-0.215176	0.82963		HY GABA	PND2_IVH_PND2_Control
Uqcc1	24.363	0.262386	0.161951	1.62016	0.105198	0.742766	HY GABA	PND2_IVH_PND2_Control
Eid1	6.06631	0.518996	0.441361	1.1759	0.239635		HY GABA	PND2_IVH_PND2_Control
Zc3h15	55.0682	-0.0984923	0.117124	-0.840927	0.400389	0.920307	HY GABA	PND2_IVH_PND2_Control
Knl1	1.10729	0.459654	0.782178	0.587659	0.556761		HY GABA	PND2_IVH_PND2_Control
Pnpla7	2.21306	-0.423369	0.560899	-0.754804	0.450366		HY GABA	PND2_IVH_PND2_Control
AABR07027267.1	0.92375	0.214672	0.786604	0.27291	0.784923		HY GABA	PND2_IVH_PND2_Control
Calcrl	5.76087	-0.969639	0.421215	-2.30201	0.0213348		HY GABA	PND2_IVH_PND2_Control
Pdhx	20.629	-0.0494994	0.174353	-0.283903	0.776485	0.977511	HY GABA	PND2_IVH_PND2_Control
L3mbtl1	15.151	-0.378741	0.215247	-1.75956	0.078482	0.709693	HY GABA	PND2_IVH_PND2_Control
Chgb	12.886	0.3865	0.259788	1.48775	0.136816	0.772786	HY GABA	PND2_IVH_PND2_Control
Rtn4rl2	0.63583	0.663176	0.972122	0.682194	0.495116		HY GABA	PND2_IVH_PND2_Control
Cdin1	67.1301	0.0832008	0.103913	0.800676	0.42332	0.926052	HY GABA	PND2_IVH_PND2_Control
Actr5	19.9569	0.126526	0.205151	0.616745	0.537403	0.95262	HY GABA	PND2_IVH_PND2_Control
Pak6	6.27637	-0.479173	0.322668	-1.48504	0.137534		HY GABA	PND2_IVH_PND2_Control
Dnaaf9	211.258	0.151499	0.0692104	2.18896	0.0285995	0.600384	HY GABA	PND2_IVH_PND2_Control
Apip	9.4795	-0.219704	0.255461	-0.860029	0.389773	0.915757	HY GABA	PND2_IVH_PND2_Control
Srsf6	30.9602	0.0891081	0.143593	0.620558	0.53489	0.95262	HY GABA	PND2_IVH_PND2_Control
Ankrd63	0.350437	0.961093	1.27065	0.756376	0.449424		HY GABA	PND2_IVH_PND2_Control
Sstr4	3.03944	0.272072	0.495992	0.548542	0.58332		HY GABA	PND2_IVH_PND2_Control
Gdap1l1	15.5388	-0.0512482	0.201586	-0.254225	0.799322	0.982389	HY GABA	PND2_IVH_PND2_Control
Ralgapa2	115.523	-0.0852142	0.0844796	-1.00869	0.313121	0.879686	HY GABA	PND2_IVH_PND2_Control
Itpa	13.4963	0.301731	0.216252	1.39527	0.162934	0.792105	HY GABA	PND2_IVH_PND2_Control
Nckap1	105.254	-0.0196981	0.0846499	-0.232701	0.815993	0.986194	HY GABA	PND2_IVH_PND2_Control
Ppp1r14d	3.41979	-0.118529	0.431414	-0.274745	0.783512		HY GABA	PND2_IVH_PND2_Control
Itch	62.9491	0.0482297	0.104325	0.462304	0.643863	0.96386	HY GABA	PND2_IVH_PND2_Control
Lamp5	0.894919	-0.110959	0.823645	-0.134717	0.892836		HY GABA	PND2_IVH_PND2_Control
Nsmf	9.21844	0.358114	0.280074	1.27864	0.201025	0.812082	HY GABA	PND2_IVH_PND2_Control
Spint1	0.568097	-0.55122	1.00303	-0.549553	0.582626		HY GABA	PND2_IVH_PND2_Control
Lzts3	8.12097	-0.392676	0.282809	-1.38849	0.164989	0.792538	HY GABA	PND2_IVH_PND2_Control
Sox12	3.34838	-0.662447	0.447519	-1.48027	0.138802		HY GABA	PND2_IVH_PND2_Control
Vps18	2.09883	-1.25752	0.594106	-2.11665	0.0342893		HY GABA	PND2_IVH_PND2_Control
LOC100362814	258.237	0.221966	0.0694822	3.19458	0.00140037	0.240623	HY GABA	PND2_IVH_PND2_Control
Gzf1	11.4599	-0.202862	0.232223	-0.873567	0.382354	0.9132	HY GABA	PND2_IVH_PND2_Control
Dusp19	6.09181	-0.102215	0.324127	-0.315353	0.752493		HY GABA	PND2_IVH_PND2_Control
Ddrgk1	42.1592	-0.0508005	0.131608	-0.385999	0.699497	0.977456	HY GABA	PND2_IVH_PND2_Control
Dynlrb1	10.8925	0.128755	0.290247	0.443606	0.657327	0.967564	HY GABA	PND2_IVH_PND2_Control
Thbs1	1.33674	0.738031	0.71696	1.02939	0.303297		HY GABA	PND2_IVH_PND2_Control
Map1lc3a	1.71414	-0.0302957	1.67384	-0.0180995	0.985559		HY GABA	PND2_IVH_PND2_Control
Slc24a3	72.4015	0.00525178	0.115889	0.0453174	0.963854	0.99708	HY GABA	PND2_IVH_PND2_Control
Nup35	13.4087	0.0161298	0.211652	0.076209	0.939253	0.995298	HY GABA	PND2_IVH_PND2_Control
Pigu	42.3102	-0.10716	0.123957	-0.864492	0.387318	0.91365	HY GABA	PND2_IVH_PND2_Control
Fsip1	4.21319	0.237131	0.391728	0.605346	0.544949		HY GABA	PND2_IVH_PND2_Control
Pxmp4	11.5912	-0.251151	0.268019	-0.937066	0.348724	0.903521	HY GABA	PND2_IVH_PND2_Control
RGD1311739	8.01569	0.131112	0.282582	0.463979	0.642663	0.963022	HY GABA	PND2_IVH_PND2_Control
Nanp	12.403	0.39351	0.223623	1.75971	0.0784576	0.709693	HY GABA	PND2_IVH_PND2_Control
Tfpi	2.89089	-0.473303	0.518868	-0.912182	0.361673		HY GABA	PND2_IVH_PND2_Control
Ppp1r16b	26.4777	-0.0241505	0.16	-0.150941	0.880022	0.989628	HY GABA	PND2_IVH_PND2_Control
LOC102549291	0.708365	-1.27421	1.00699	-1.26537	0.205739		HY GABA	PND2_IVH_PND2_Control
Disp2	36.488	-0.10607	0.155566	-0.681829	0.495347	0.947447	HY GABA	PND2_IVH_PND2_Control
Scrt2	8.17493	0.119794	0.279851	0.428063	0.668605	0.969708	HY GABA	PND2_IVH_PND2_Control
LOC120101775	2.74784	-0.371011	0.484342	-0.76601	0.44367		HY GABA	PND2_IVH_PND2_Control
Trmt6	12.4144	0.226742	0.232423	0.975561	0.329282	0.894137	HY GABA	PND2_IVH_PND2_Control
Nfs1	7.89857	0.0612527	0.289508	0.211575	0.832439	0.986194	HY GABA	PND2_IVH_PND2_Control
Timm10	1.43505	0.325719	0.691852	0.470793	0.637789		HY GABA	PND2_IVH_PND2_Control
Gpsm1	28.0509	0.157427	0.150035	1.04926	0.294057	0.871909	HY GABA	PND2_IVH_PND2_Control
Mcm8	5.85919	0.347177	0.333213	1.04191	0.297455		HY GABA	PND2_IVH_PND2_Control
Neb	5.85769	-0.204659	0.705766	-0.289981	0.771831		HY GABA	PND2_IVH_PND2_Control
Cd59	3.66535	-0.475751	0.435394	-1.09269	0.27453		HY GABA	PND2_IVH_PND2_Control
Mga	87.9422	-0.0312627	0.094411	-0.331134	0.740543	0.977511	HY GABA	PND2_IVH_PND2_Control
Dnlz	5.63482	0.338721	0.334882	1.01146	0.311795		HY GABA	PND2_IVH_PND2_Control
Ctnnd1	55.0003	0.137953	0.109356	1.2615	0.207128	0.813967	HY GABA	PND2_IVH_PND2_Control
Xrn2	117.055	0.0125604	0.079943	0.157117	0.875152	0.989628	HY GABA	PND2_IVH_PND2_Control
Arl14ep	14.8138	-0.0365611	0.205146	-0.17822	0.85855	0.986194	HY GABA	PND2_IVH_PND2_Control
Crls1	16.4685	0.0639662	0.193995	0.329731	0.741603	0.977511	HY GABA	PND2_IVH_PND2_Control
Rbm12	4.11446	0.380738	0.397726	0.957287	0.338422		HY GABA	PND2_IVH_PND2_Control
Romo1	6.8053	0.472562	0.333345	1.41763	0.156297		HY GABA	PND2_IVH_PND2_Control
LOC100909998	3.74691	0.268836	0.426808	0.629875	0.528776		HY GABA	PND2_IVH_PND2_Control
Cstf3	116.832	0.098158	0.0801996	1.22392	0.220982	0.826604	HY GABA	PND2_IVH_PND2_Control
Cenpb	7.59435	0.196245	0.299258	0.655771	0.511972	0.949944	HY GABA	PND2_IVH_PND2_Control
Cpne1	27.1047	0.14018	0.161025	0.870547	0.384002	0.9132	HY GABA	PND2_IVH_PND2_Control
Snapc4	10.7657	0.207619	0.240781	0.862274	0.388537	0.915032	HY GABA	PND2_IVH_PND2_Control
Pced1a	27.5187	-0.240321	0.150698	-1.59471	0.110776	0.745367	HY GABA	PND2_IVH_PND2_Control
Meis2	18.5583	0.139609	0.558678	0.249891	0.802672	0.983685	HY GABA	PND2_IVH_PND2_Control
Mpped2	74.1526	0.0342789	0.111961	0.306169	0.759476	0.977511	HY GABA	PND2_IVH_PND2_Control
Kif3b	38.0952	-0.0455844	0.150686	-0.302512	0.762262	0.977511	HY GABA	PND2_IVH_PND2_Control
Tnks1bp1	5.39214	0.374624	0.343026	1.09211	0.274783		HY GABA	PND2_IVH_PND2_Control
Tcp11l1	45.0149	-0.0564704	0.120549	-0.468443	0.639468	0.962643	HY GABA	PND2_IVH_PND2_Control
Cdc25b	4.79139	0.114657	0.356301	0.321799	0.747605		HY GABA	PND2_IVH_PND2_Control
Emc7	5.39399	-0.512627	0.359138	-1.42738	0.15347		HY GABA	PND2_IVH_PND2_Control
Vps16	11.2075	-0.411364	0.249955	-1.64575	0.0998151	0.737137	HY GABA	PND2_IVH_PND2_Control
Commd9	6.32427	-0.113975	0.339457	-0.335756	0.737055		HY GABA	PND2_IVH_PND2_Control
Ino80	82.9994	-0.186669	0.093745	-1.99124	0.0464542	0.644228	HY GABA	PND2_IVH_PND2_Control
Phf20	57.9244	0.00596433	0.109103	0.0546668	0.956404	0.996059	HY GABA	PND2_IVH_PND2_Control
Kcna4	9.83748	-0.319856	0.254438	-1.25711	0.208715	0.815527	HY GABA	PND2_IVH_PND2_Control
Mettl15	23.6396	-0.0670576	0.163167	-0.410975	0.681091	0.974949	HY GABA	PND2_IVH_PND2_Control
Ptpra	116.332	-0.111102	0.0803064	-1.38348	0.166519	0.792538	HY GABA	PND2_IVH_PND2_Control
Chp1	12.9496	-0.00686928	0.216849	-0.0316778	0.974729	0.998485	HY GABA	PND2_IVH_PND2_Control
Kif18a	0.952373	-0.253766	0.817	-0.310607	0.756099		HY GABA	PND2_IVH_PND2_Control
Cat	8.34656	-0.785666	0.284624	-2.76036	0.00577369	0.397175	HY GABA	PND2_IVH_PND2_Control
Ubox5	8.46514	-0.397557	0.274209	-1.44983	0.147106	0.778344	HY GABA	PND2_IVH_PND2_Control
Pcna	1.42566	-1.23443	0.701705	-1.75918	0.0785462		HY GABA	PND2_IVH_PND2_Control
Eif2ak4	70.9119	-0.0506666	0.103352	-0.490232	0.62397	0.959954	HY GABA	PND2_IVH_PND2_Control
Prnp	15.3979	-0.355746	0.217406	-1.63632	0.101772	0.737137	HY GABA	PND2_IVH_PND2_Control
Fastkd5	2.17332	0.047317	0.539047	0.087779	0.930052		HY GABA	PND2_IVH_PND2_Control
Gfra4	0.658486	-0.0189647	0.953968	-0.0198798	0.984139		HY GABA	PND2_IVH_PND2_Control
Entpd6	33.2864	-0.00180887	0.138293	-0.01308	0.989564	0.999331	HY GABA	PND2_IVH_PND2_Control
Syndig1	48.6539	0.276695	0.116726	2.37046	0.0177659	0.543741	HY GABA	PND2_IVH_PND2_Control
Ttn	4.0048	-0.00472098	0.401219	-0.0117666	0.990612		HY GABA	PND2_IVH_PND2_Control
Acss1	0.57732	1.30366	1.07401	1.21382	0.224816		HY GABA	PND2_IVH_PND2_Control
Rbl1	14.6396	-0.178564	0.207915	-0.858835	0.390431	0.916581	HY GABA	PND2_IVH_PND2_Control
Smox	10.239	-0.334196	0.252956	-1.32116	0.186448	0.804822	HY GABA	PND2_IVH_PND2_Control
Ndufaf1	2.93485	-0.12853	0.462818	-0.277712	0.781233		HY GABA	PND2_IVH_PND2_Control
Ninl	10.2169	-0.200885	0.247291	-0.812342	0.416595	0.924714	HY GABA	PND2_IVH_PND2_Control
Rpap1	23.3967	0.254031	0.166355	1.52704	0.126751	0.767477	HY GABA	PND2_IVH_PND2_Control
Rims4	19.2265	-0.153699	0.180248	-0.852709	0.393821	0.918373	HY GABA	PND2_IVH_PND2_Control
Pcsk2	80.1411	-0.080062	0.121844	-0.657086	0.511126	0.949944	HY GABA	PND2_IVH_PND2_Control
Sptlc3	2.6115	0.525607	0.501715	1.04762	0.294814		HY GABA	PND2_IVH_PND2_Control
Rtf1	61.1659	0.000417875	0.110372	0.00378607	0.996979	0.999331	HY GABA	PND2_IVH_PND2_Control
Dzank1	55.9296	-0.238694	0.108656	-2.19678	0.0280359	0.600384	HY GABA	PND2_IVH_PND2_Control
Mrps26	6.72693	-0.0446465	0.332038	-0.134462	0.893037		HY GABA	PND2_IVH_PND2_Control
Polr3f	15.6375	-0.0968305	0.200884	-0.482023	0.62979	0.96051	HY GABA	PND2_IVH_PND2_Control
Fermt1	0.474473	-0.7003	1.08141	-0.647583	0.517254		HY GABA	PND2_IVH_PND2_Control
Rbbp9	16.1929	0.117734	0.195512	0.602184	0.547052	0.95262	HY GABA	PND2_IVH_PND2_Control
Ebf4	30.4943	0.0168186	0.143833	0.116932	0.906914	0.992648	HY GABA	PND2_IVH_PND2_Control
Sec23b	12.0378	0.0631645	0.224757	0.281035	0.778684	0.977511	HY GABA	PND2_IVH_PND2_Control
Cds2	19.024	-0.335659	0.183913	-1.8251	0.0679866	0.695563	HY GABA	PND2_IVH_PND2_Control
Src	16.9654	-0.0296719	0.190642	-0.155642	0.876315	0.989628	HY GABA	PND2_IVH_PND2_Control
Srp14	15.1623	0.167687	0.223944	0.748789	0.453985	0.940931	HY GABA	PND2_IVH_PND2_Control
Ergic3	10.3449	0.215889	0.243295	0.887355	0.374888	0.9132	HY GABA	PND2_IVH_PND2_Control
Kcnt1	10.6059	0.0791388	0.240944	0.328453	0.742569	0.977511	HY GABA	PND2_IVH_PND2_Control
Madd	32.487	-0.222882	0.140667	-1.58446	0.113089	0.751598	HY GABA	PND2_IVH_PND2_Control
Apmap	15.5764	0.101079	0.203409	0.496926	0.619241	0.959954	HY GABA	PND2_IVH_PND2_Control
Macrod2	739.107	-0.01342	0.0678355	-0.197831	0.843177	0.986194	HY GABA	PND2_IVH_PND2_Control
Lpcat4	6.06327	0.109558	0.320997	0.341305	0.732874		HY GABA	PND2_IVH_PND2_Control
Sys1	19.599	0.322575	0.177807	1.81418	0.0696498	0.698473	HY GABA	PND2_IVH_PND2_Control
Esf1	34.7175	0.172001	0.139821	1.23016	0.218639	0.824252	HY GABA	PND2_IVH_PND2_Control
Tmx4	111.862	0.0345961	0.0821718	0.421021	0.67374	0.97268	HY GABA	PND2_IVH_PND2_Control
Ttpal	6.55984	0.15016	0.314259	0.477822	0.632777		HY GABA	PND2_IVH_PND2_Control
Ehd4	3.67927	-0.201745	0.420325	-0.479973	0.631246		HY GABA	PND2_IVH_PND2_Control
Rbck1	12.4619	0.137893	0.233021	0.591761	0.554011	0.95262	HY GABA	PND2_IVH_PND2_Control
Flrt3	11.0003	-0.128086	0.23552	-0.543843	0.58655	0.954304	HY GABA	PND2_IVH_PND2_Control
LOC102554315	7.15916	-0.414698	0.299818	-1.38317	0.166614		HY GABA	PND2_IVH_PND2_Control
Lpin3	0.620329	-0.978586	1.046	-0.935547	0.349507		HY GABA	PND2_IVH_PND2_Control
Dnajc17	17.1003	-0.0496586	0.193181	-0.257057	0.797135	0.982389	HY GABA	PND2_IVH_PND2_Control
Rad21l1	2.95609	-0.320884	0.464726	-0.690479	0.489893		HY GABA	PND2_IVH_PND2_Control
Lrrc55	1.92982	-0.720888	0.623544	-1.15611	0.247635		HY GABA	PND2_IVH_PND2_Control
Mkks	1.32616	-1.34635	0.757709	-1.77687	0.0755903		HY GABA	PND2_IVH_PND2_Control
Ttbk2	63.9446	0.0995121	0.105139	0.946485	0.343901	0.900272	HY GABA	PND2_IVH_PND2_Control
Dtd1	62.5048	0.0628709	0.11595	0.542223	0.587665	0.954304	HY GABA	PND2_IVH_PND2_Control
Gm56451	0.510044	-0.58631	1.08712	-0.539323	0.589664		HY GABA	PND2_IVH_PND2_Control
Slx4ip	28.7355	-0.103371	0.148637	-0.695461	0.486766	0.947447	HY GABA	PND2_IVH_PND2_Control
AABR07054262.1	4.83191	0.494306	0.393205	1.25712	0.20871		HY GABA	PND2_IVH_PND2_Control
Zfyve19	21.5292	-0.262524	0.173226	-1.5155	0.129646	0.768963	HY GABA	PND2_IVH_PND2_Control
Smim26	0.845662	1.36298	0.91396	1.49129	0.135885		HY GABA	PND2_IVH_PND2_Control
Cdh22	4.10253	-0.377257	0.40512	-0.931224	0.351737		HY GABA	PND2_IVH_PND2_Control
Tyro3	2.60513	-0.0574404	0.493358	-0.116427	0.907314		HY GABA	PND2_IVH_PND2_Control
Trib3	0.555037	0.251831	1.03116	0.24422	0.80706		HY GABA	PND2_IVH_PND2_Control
Acp2	14.5125	-0.12241	0.227852	-0.537234	0.591106	0.954304	HY GABA	PND2_IVH_PND2_Control
Gpcpd1	65.4367	0.12605	0.106086	1.18819	0.234757	0.838765	HY GABA	PND2_IVH_PND2_Control
RGD1565143	0.714837	0.556914	0.891873	0.624431	0.532344		HY GABA	PND2_IVH_PND2_Control
Top1	151.391	0.00432953	0.0725819	0.0596503	0.952434	0.996059	HY GABA	PND2_IVH_PND2_Control
Xkr7	5.28715	0.0679055	0.342667	0.198168	0.842914		HY GABA	PND2_IVH_PND2_Control
Jag1	0.637986	-0.692062	0.942419	-0.734347	0.462737		HY GABA	PND2_IVH_PND2_Control
AABR07053185.1	57.1836	-0.0407732	0.114699	-0.355481	0.722229	0.977511	HY GABA	PND2_IVH_PND2_Control
Mapkbp1	17.0203	0.0586359	0.19108	0.306865	0.758946	0.977511	HY GABA	PND2_IVH_PND2_Control
Tmx2	15.4844	-0.157807	0.20842	-0.757156	0.448956	0.939956	HY GABA	PND2_IVH_PND2_Control
Csnk2a1	66.349	-0.207214	0.102804	-2.01561	0.0438406	0.644228	HY GABA	PND2_IVH_PND2_Control
Ddb2	2.01257	0.470986	0.564255	0.834704	0.403884		HY GABA	PND2_IVH_PND2_Control
Ywhab	25.2555	-0.107501	0.175329	-0.613142	0.539782	0.95262	HY GABA	PND2_IVH_PND2_Control
Med19	8.13262	-0.369827	0.282699	-1.3082	0.190805	0.806495	HY GABA	PND2_IVH_PND2_Control
Ccdc32	3.69012	0.166112	0.460971	0.360353	0.718583		HY GABA	PND2_IVH_PND2_Control
Rassf2	2.33657	-0.252799	0.522963	-0.483398	0.628813		HY GABA	PND2_IVH_PND2_Control
Zdhhc5	30.432	0.0507485	0.144186	0.351964	0.724865	0.977511	HY GABA	PND2_IVH_PND2_Control
Immp1l	25.6899	-0.0665127	0.161329	-0.412279	0.680135	0.974949	HY GABA	PND2_IVH_PND2_Control
Snx21	21.9387	-0.205912	0.198344	-1.03816	0.299196	0.872903	HY GABA	PND2_IVH_PND2_Control
Zfp804a	376.431	0.183204	0.0748548	2.44746	0.0143866	0.512197	HY GABA	PND2_IVH_PND2_Control
Ltk	0.647293	-1.97654	1.17158	-1.68708	0.0915878		HY GABA	PND2_IVH_PND2_Control
Ap5s1	2.04245	1.01198	0.587862	1.72146	0.0851666		HY GABA	PND2_IVH_PND2_Control
Lgr4	35.591	0.383538	0.15151	2.53144	0.0113595	0.489148	HY GABA	PND2_IVH_PND2_Control
Arpc5l	7.29223	0.60567	0.316336	1.91464	0.0555382		HY GABA	PND2_IVH_PND2_Control
Bahd1	3.59303	0.0527316	0.42238	0.124844	0.900647		HY GABA	PND2_IVH_PND2_Control
Ism1	1.98751	0.236219	0.585251	0.403619	0.686493		HY GABA	PND2_IVH_PND2_Control
Adamts13	1.34351	-0.0595104	0.684567	-0.0869315	0.930726		HY GABA	PND2_IVH_PND2_Control
Acot8	3.50527	0.636737	0.43471	1.46474	0.142992		HY GABA	PND2_IVH_PND2_Control
Slc25a25	8.8669	0.0908334	0.267279	0.339845	0.733973	0.977511	HY GABA	PND2_IVH_PND2_Control
Slc28a2	3.67247	0.0975958	0.415061	0.235136	0.814103		HY GABA	PND2_IVH_PND2_Control
Bmp2	0.880227	0.515697	0.821043	0.6281	0.529939		HY GABA	PND2_IVH_PND2_Control
Golga1	73.2534	-0.00773184	0.0985373	-0.0784661	0.937457	0.995041	HY GABA	PND2_IVH_PND2_Control
Slc2a6	2.66145	-0.117817	0.484607	-0.243118	0.807914		HY GABA	PND2_IVH_PND2_Control
Dnajc24	21.4857	-0.191745	0.193878	-0.989001	0.322663	0.886902	HY GABA	PND2_IVH_PND2_Control
Btbd3	23.0922	-0.191085	0.165687	-1.15329	0.248791	0.847344	HY GABA	PND2_IVH_PND2_Control
Ccdc34	4.84345	-0.0563789	0.357963	-0.157499	0.874852		HY GABA	PND2_IVH_PND2_Control
Spata5l1	7.56543	-0.267785	0.292632	-0.915093	0.360143	0.905658	HY GABA	PND2_IVH_PND2_Control
Tmem141	2.19497	-0.951461	0.549225	-1.73237	0.0832075		HY GABA	PND2_IVH_PND2_Control
Scp2d1	1.09456	-0.365583	0.736205	-0.496577	0.619487		HY GABA	PND2_IVH_PND2_Control
Hm13	66.9982	0.0621231	0.10235	0.606965	0.543874	0.95262	HY GABA	PND2_IVH_PND2_Control
Vps39	22.6533	0.0789358	0.16784	0.470304	0.638138	0.962526	HY GABA	PND2_IVH_PND2_Control
Ppp6c	29.4024	-0.015095	0.149853	-0.100732	0.919763	0.993948	HY GABA	PND2_IVH_PND2_Control
Fubp3	33.0721	0.128411	0.13931	0.921764	0.356652	0.904866	HY GABA	PND2_IVH_PND2_Control
Ubac1	18.2676	0.18671	0.183507	1.01746	0.308936	0.876897	HY GABA	PND2_IVH_PND2_Control
Slc23a2	63.8198	-0.0814956	0.104271	-0.781576	0.434464	0.934578	HY GABA	PND2_IVH_PND2_Control
Ccdc73	1.40141	-0.107237	0.713278	-0.150343	0.880494		HY GABA	PND2_IVH_PND2_Control
Pak5	320.321	0.0226837	0.0632758	0.35849	0.719976	0.977511	HY GABA	PND2_IVH_PND2_Control
Zswim3	12.1281	-0.178808	0.236386	-0.756424	0.449395	0.939956	HY GABA	PND2_IVH_PND2_Control
Zbtb34	10.9663	-0.207452	0.237345	-0.874052	0.38209	0.9132	HY GABA	PND2_IVH_PND2_Control
Asxl1	117.484	0.000313136	0.0800456	0.00391198	0.996879	0.999331	HY GABA	PND2_IVH_PND2_Control
Zswim1	0.899272	-1.02479	0.841256	-1.21816	0.223163		HY GABA	PND2_IVH_PND2_Control
Eif3m	22.0908	0.192953	0.169769	1.13656	0.255722	0.847344	HY GABA	PND2_IVH_PND2_Control
Lhx2	0.732744	0.198291	0.940989	0.210726	0.833101		HY GABA	PND2_IVH_PND2_Control
Nxt1	2.24108	-0.195122	0.544749	-0.358186	0.720204		HY GABA	PND2_IVH_PND2_Control
Ehmt1	114.94	0.0545525	0.0833669	0.654367	0.512875	0.949944	HY GABA	PND2_IVH_PND2_Control
Ctxn2	1.90421	-0.904231	0.607399	-1.48869	0.136568		HY GABA	PND2_IVH_PND2_Control
Tmem74b	9.39629	0.195826	0.268543	0.729217	0.465869	0.942412	HY GABA	PND2_IVH_PND2_Control
Camsap1	48.7276	0.0412073	0.116069	0.355023	0.722572	0.977511	HY GABA	PND2_IVH_PND2_Control
Rhov	0.864958	0.981012	0.863327	1.13632	0.255825		HY GABA	PND2_IVH_PND2_Control
Samhd1	0.9525	0.819368	0.804847	1.01804	0.308658		HY GABA	PND2_IVH_PND2_Control
Psmf1	14.8626	0.250567	0.222707	1.1251	0.260548	0.849711	HY GABA	PND2_IVH_PND2_Control
Rrbp1	50.1877	-0.0698624	0.137831	-0.50687	0.612246	0.957994	HY GABA	PND2_IVH_PND2_Control
Plcg1	48.4584	-0.0889257	0.122267	-0.727308	0.467037	0.94269	HY GABA	PND2_IVH_PND2_Control
Atp8b4	0.506361	0.695283	1.0821	0.64253	0.520529		HY GABA	PND2_IVH_PND2_Control
Scai	143.437	-0.000623458	0.0740131	-0.00842362	0.993279	0.999331	HY GABA	PND2_IVH_PND2_Control
Slc12a6	56.1773	0.14384	0.108362	1.32741	0.184374	0.804219	HY GABA	PND2_IVH_PND2_Control
Wfdc2	5.14276	-0.0117715	0.344298	-0.03419	0.972726		HY GABA	PND2_IVH_PND2_Control
Zhx3	63.6909	0.123813	0.10429	1.18719	0.235151	0.838765	HY GABA	PND2_IVH_PND2_Control
Slc30a4	6.06542	-0.408113	0.324988	-1.25578	0.209195		HY GABA	PND2_IVH_PND2_Control
Emc4	3.95864	0.175058	0.452075	0.387233	0.698583		HY GABA	PND2_IVH_PND2_Control
Abca2	10.4184	0.014462	0.243681	0.0593483	0.952675	0.996059	HY GABA	PND2_IVH_PND2_Control
B4galt5	18.3664	0.0393093	0.183879	0.213779	0.83072	0.986194	HY GABA	PND2_IVH_PND2_Control
Wfdc6a	0.733518	0.0473711	0.885409	0.053502	0.957332		HY GABA	PND2_IVH_PND2_Control
Rabl6	28.1073	-0.0874414	0.149993	-0.582972	0.559912	0.95262	HY GABA	PND2_IVH_PND2_Control
Shf	5.29192	-0.375419	0.348748	-1.07648	0.281713		HY GABA	PND2_IVH_PND2_Control
Lin7c	7.68327	0.0192181	0.307337	0.0625311	0.95014	0.996059	HY GABA	PND2_IVH_PND2_Control
Pcif1	15.4237	-0.166717	0.201349	-0.828001	0.40767	0.923028	HY GABA	PND2_IVH_PND2_Control
Zfp133	17.3155	-0.145859	0.193516	-0.753731	0.451011	0.940931	HY GABA	PND2_IVH_PND2_Control
Fitm2	2.5168	0.183343	0.499758	0.366863	0.713721		HY GABA	PND2_IVH_PND2_Control
Qser1	58.1501	0.119325	0.106735	1.11795	0.263587	0.850282	HY GABA	PND2_IVH_PND2_Control
Zeb2	1195.95	0.097339	0.0578028	1.68398	0.0921848	0.728792	HY GABA	PND2_IVH_PND2_Control
Stard9	17.2571	-0.0105414	0.229423	-0.0459476	0.963352	0.99708	HY GABA	PND2_IVH_PND2_Control
Tox2	49.0658	0.10552	0.11562	0.912646	0.361429	0.90616	HY GABA	PND2_IVH_PND2_Control
Plcb1	1191.02	0.0443437	0.0650818	0.681353	0.495648	0.947447	HY GABA	PND2_IVH_PND2_Control
Pomt1	8.34621	-0.273075	0.278396	-0.980887	0.326648	0.891342	HY GABA	PND2_IVH_PND2_Control
Sema6d	64.1596	0.0588134	0.111685	0.526598	0.598473	0.955166	HY GABA	PND2_IVH_PND2_Control
Uck1	3.83752	0.14919	0.409918	0.363951	0.715895		HY GABA	PND2_IVH_PND2_Control
Rcn1	2.22179	0.123962	0.556647	0.222694	0.823773		HY GABA	PND2_IVH_PND2_Control
Abo	2.66382	-0.599862	0.494791	-1.21235	0.225377		HY GABA	PND2_IVH_PND2_Control
Bfsp1	2.61706	-0.337343	0.491087	-0.686931	0.492126		HY GABA	PND2_IVH_PND2_Control
Cdk9	4.91136	-0.0221618	0.35282	-0.0628134	0.949915		HY GABA	PND2_IVH_PND2_Control
Cdan1	14.6139	-0.161101	0.215871	-0.746285	0.455495	0.940931	HY GABA	PND2_IVH_PND2_Control
Zfp335	14.0084	-0.124351	0.209723	-0.59293	0.553228	0.95262	HY GABA	PND2_IVH_PND2_Control
Fpgs	11.9465	-0.295759	0.227971	-1.29736	0.194508	0.808347	HY GABA	PND2_IVH_PND2_Control
Kif16b	36.7723	0.0123246	0.133924	0.0920265	0.926677	0.993948	HY GABA	PND2_IVH_PND2_Control
Dnttip1	36.7375	-0.0541446	0.133629	-0.405186	0.685341	0.975367	HY GABA	PND2_IVH_PND2_Control
Arhgap15	16.6491	0.213492	0.201819	1.05784	0.290129	0.86807	HY GABA	PND2_IVH_PND2_Control
Qsox2	14.0313	0.0471941	0.210717	0.223969	0.822781	0.986194	HY GABA	PND2_IVH_PND2_Control
Surf6	9.01307	-0.354813	0.268421	-1.32185	0.186217	0.804822	HY GABA	PND2_IVH_PND2_Control
Dstn	15.7816	0.234467	0.204685	1.14551	0.252	0.847344	HY GABA	PND2_IVH_PND2_Control
Adamtsl2	0.546338	-0.00482133	1.05712	-0.0045608	0.996361		HY GABA	PND2_IVH_PND2_Control
Pla2g4e	12.6875	-0.0395542	0.220523	-0.179365	0.857651	0.986194	HY GABA	PND2_IVH_PND2_Control
Pigt	27.0247	-0.186672	0.15259	-1.22336	0.221194	0.826604	HY GABA	PND2_IVH_PND2_Control
Neurl2	1.51409	0.950822	0.681174	1.39586	0.162757		HY GABA	PND2_IVH_PND2_Control
Edf1	8.35866	-0.356776	0.278118	-1.28282	0.199554	0.812045	HY GABA	PND2_IVH_PND2_Control
Snrnp200	22.9015	0.0557737	0.166514	0.334948	0.737664	0.977511	HY GABA	PND2_IVH_PND2_Control
Gtdc1	207	0.179343	0.0671957	2.66896	0.00760854	0.443309	HY GABA	PND2_IVH_PND2_Control
Ctsa	4.07963	-0.2519	0.396643	-0.635079	0.525377		HY GABA	PND2_IVH_PND2_Control
Rpusd2	1.39404	1.00935	0.740072	1.36386	0.172612		HY GABA	PND2_IVH_PND2_Control
Ubr1	105.446	0.290624	0.0910675	3.1913	0.00141633	0.240623	HY GABA	PND2_IVH_PND2_Control
Soga1	37.1255	-0.0305248	0.135416	-0.225414	0.821657	0.986194	HY GABA	PND2_IVH_PND2_Control
Slc24a5	4.87074	0.419339	0.356884	1.175	0.239994		HY GABA	PND2_IVH_PND2_Control
Dipk1b	8.74775	-0.161489	0.270545	-0.596904	0.550572	0.95262	HY GABA	PND2_IVH_PND2_Control
Slc35c2	2.60091	0.834585	0.510579	1.63459	0.102136		HY GABA	PND2_IVH_PND2_Control
Rexo4	15.1401	0.369474	0.205697	1.79621	0.0724615	0.698473	HY GABA	PND2_IVH_PND2_Control
Scg5	21.9097	0.0750021	0.176461	0.425035	0.670811	0.971479	HY GABA	PND2_IVH_PND2_Control
Myef2	304.387	0.0485293	0.0670123	0.724185	0.468952	0.94269	HY GABA	PND2_IVH_PND2_Control
Ciao1	8.51905	0.170149	0.274228	0.620467	0.534951	0.95262	HY GABA	PND2_IVH_PND2_Control
Brd3	18.6784	0.224888	0.189189	1.1887	0.234559	0.838737	HY GABA	PND2_IVH_PND2_Control
Katnbl1	37.4132	0.117441	0.137936	0.851421	0.394536	0.918373	HY GABA	PND2_IVH_PND2_Control
Zfp93	12.3132	0.338121	0.239816	1.40992	0.158565	0.788012	HY GABA	PND2_IVH_PND2_Control
Wdr5	17.0223	0.244181	0.192346	1.26949	0.204267	0.813967	HY GABA	PND2_IVH_PND2_Control
C8g	4.83156	0.210245	0.356136	0.590351	0.554956		HY GABA	PND2_IVH_PND2_Control
Dusp2	0.573801	-1.0938	1.05108	-1.04065	0.298038		HY GABA	PND2_IVH_PND2_Control
Klhl41	0.466547	0.722418	1.14583	0.630474	0.528384		HY GABA	PND2_IVH_PND2_Control
Blvra	3.79946	-0.179603	0.433981	-0.41385	0.678984		HY GABA	PND2_IVH_PND2_Control
Lrp1b	343.226	-0.108376	0.09663	-1.12156	0.26205	0.849711	HY GABA	PND2_IVH_PND2_Control
Fastkd1	50.1047	-0.0539432	0.123662	-0.436216	0.66268	0.967564	HY GABA	PND2_IVH_PND2_Control
Tasp1	56.3143	0.208087	0.116179	1.7911	0.0732776	0.698473	HY GABA	PND2_IVH_PND2_Control
Cops2	33.8432	-0.0815572	0.137884	-0.591491	0.554191	0.95262	HY GABA	PND2_IVH_PND2_Control
Tmem62	26.8419	0.0187589	0.152213	0.123241	0.901916	0.992648	HY GABA	PND2_IVH_PND2_Control
Vav2	37.7016	-0.072157	0.141549	-0.509767	0.610214	0.956298	HY GABA	PND2_IVH_PND2_Control
Fbxw5	4.33852	0.203385	0.378281	0.537655	0.590815		HY GABA	PND2_IVH_PND2_Control
Pltp	0.435788	-0.924362	1.08542	-0.851617	0.394427		HY GABA	PND2_IVH_PND2_Control
Galk2	24.0192	-0.0650029	0.163015	-0.398755	0.690074	0.976407	HY GABA	PND2_IVH_PND2_Control
Tmem127	7.73534	0.324994	0.288332	1.12715	0.259677	0.849711	HY GABA	PND2_IVH_PND2_Control
Sptan1	143.504	-0.0773175	0.0739649	-1.04533	0.295872	0.872726	HY GABA	PND2_IVH_PND2_Control
Stk39	65.9847	-0.0224824	0.105476	-0.213152	0.831208	0.986194	HY GABA	PND2_IVH_PND2_Control
Chac1	0.568808	0.139019	0.958421	0.14505	0.884671		HY GABA	PND2_IVH_PND2_Control
Nacc2	7.12866	0.0833198	0.299752	0.277962	0.781041		HY GABA	PND2_IVH_PND2_Control
Ift52	17.6929	0.0169874	0.185565	0.0915444	0.92706	0.993948	HY GABA	PND2_IVH_PND2_Control
Tomm34	8.81058	0.100669	0.270746	0.371821	0.710026	0.977511	HY GABA	PND2_IVH_PND2_Control
Stard7	51.8596	0.140331	0.117878	1.19048	0.233858	0.838737	HY GABA	PND2_IVH_PND2_Control
Fmn1	4.36377	0.227633	0.377254	0.603395	0.546246		HY GABA	PND2_IVH_PND2_Control
Fam227b	5.06716	-0.109798	0.362609	-0.3028	0.762042		HY GABA	PND2_IVH_PND2_Control
Ivd	7.0684	0.0887711	0.299389	0.296508	0.766842		HY GABA	PND2_IVH_PND2_Control
LOC679539	5.57202	-0.394769	0.338374	-1.16667	0.243346		HY GABA	PND2_IVH_PND2_Control
Entr1	48.1686	0.0699291	0.117887	0.593187	0.553056	0.95262	HY GABA	PND2_IVH_PND2_Control
Slc12a5	27.2853	-0.207981	0.157607	-1.31962	0.186963	0.804822	HY GABA	PND2_IVH_PND2_Control
Ano3	25.4894	-0.130177	0.19041	-0.683666	0.494186	0.947447	HY GABA	PND2_IVH_PND2_Control
Ptpn1	32.8327	0.0344506	0.139572	0.24683	0.80504	0.98377	HY GABA	PND2_IVH_PND2_Control
Snx5	26.3605	-0.111648	0.154502	-0.722635	0.469904	0.94269	HY GABA	PND2_IVH_PND2_Control
Dtwd1	11.9714	-0.10006	0.23103	-0.433106	0.664938	0.968902	HY GABA	PND2_IVH_PND2_Control
Scn1a	300.394	-0.0035124	0.063874	-0.0549895	0.956147	0.996059	HY GABA	PND2_IVH_PND2_Control
Dut	13.1772	-0.152651	0.236806	-0.644624	0.519171	0.951523	HY GABA	PND2_IVH_PND2_Control
Zfp770	7.5027	-0.232911	0.310487	-0.750149	0.453165	0.940931	HY GABA	PND2_IVH_PND2_Control
Rxra	3.0207	-0.693549	0.47578	-1.45771	0.144921		HY GABA	PND2_IVH_PND2_Control
Stk4	19.5647	0.255403	0.182369	1.40048	0.161371	0.788954	HY GABA	PND2_IVH_PND2_Control
Snap25	253.681	-0.0233967	0.0683429	-0.342342	0.732093	0.977511	HY GABA	PND2_IVH_PND2_Control
Pmpca	8.87158	-0.0469743	0.271934	-0.172741	0.862855	0.986194	HY GABA	PND2_IVH_PND2_Control
Kcnip3	1.59042	-0.0188881	0.637473	-0.0296296	0.976362		HY GABA	PND2_IVH_PND2_Control
Fbxo3	35.7769	0.0143924	0.135636	0.10611	0.915495	0.993948	HY GABA	PND2_IVH_PND2_Control
Aar2	6.98974	-0.402952	0.304838	-1.32186	0.186215		HY GABA	PND2_IVH_PND2_Control
Mgme1	1.18711	1.16698	0.777808	1.50035	0.133525		HY GABA	PND2_IVH_PND2_Control
LOC108350387	14.6379	-0.161725	0.220904	-0.732103	0.464106	0.942412	HY GABA	PND2_IVH_PND2_Control
Inpp5e	6.92371	-0.014405	0.306103	-0.0470592	0.962466		HY GABA	PND2_IVH_PND2_Control
Med22	2.03806	0.691113	0.568708	1.21523	0.224277		HY GABA	PND2_IVH_PND2_Control
Scn9a	38.302	-0.0987006	0.148386	-0.665162	0.505947	0.949944	HY GABA	PND2_IVH_PND2_Control
Rpl7a	3.13319	-1.1603	0.67322	-1.72351	0.0847955		HY GABA	PND2_IVH_PND2_Control
Grem1	0.786968	-1.08336	0.9139	-1.18543	0.235848		HY GABA	PND2_IVH_PND2_Control
Gatm	4.55577	-0.0988446	0.397258	-0.248817	0.803502		HY GABA	PND2_IVH_PND2_Control
Sec16a	28.9468	0.328989	0.148856	2.21012	0.0270968	0.600384	HY GABA	PND2_IVH_PND2_Control
Acvr2a	54.5468	0.234562	0.115424	2.03218	0.0421358	0.641936	HY GABA	PND2_IVH_PND2_Control
Rmdn3	10.5813	-0.0196253	0.240818	-0.0814943	0.935049	0.994895	HY GABA	PND2_IVH_PND2_Control
Scn7a	1.02332	1.19166	0.83248	1.43145	0.1523		HY GABA	PND2_IVH_PND2_Control
Surf4	3.6225	-0.391314	0.431288	-0.907315	0.36424		HY GABA	PND2_IVH_PND2_Control
Elmo2	27.1643	-0.0866118	0.152275	-0.568787	0.569501	0.95262	HY GABA	PND2_IVH_PND2_Control
Dync2i2	7.75426	-0.407802	0.287406	-1.41891	0.155927	0.78458	HY GABA	PND2_IVH_PND2_Control
Eif3j	46.7439	-0.0410047	0.125528	-0.326659	0.743926	0.977511	HY GABA	PND2_IVH_PND2_Control
Golm2	134.38	0.108021	0.0757378	1.42624	0.153798	0.784069	HY GABA	PND2_IVH_PND2_Control
Miga2	25.7016	-0.28459	0.156726	-1.81585	0.0693937	0.698473	HY GABA	PND2_IVH_PND2_Control
Zfp663	2.59202	-0.485332	0.495357	-0.979764	0.327203		HY GABA	PND2_IVH_PND2_Control
Orc4	43.8658	-0.131434	0.146314	-0.898304	0.369024	0.911265	HY GABA	PND2_IVH_PND2_Control
Oser1	6.91468	-0.527537	0.310934	-1.69662	0.0897681		HY GABA	PND2_IVH_PND2_Control
Jmjd7	4.44846	-0.132009	0.374829	-0.352185	0.7247		HY GABA	PND2_IVH_PND2_Control
Dolpp1	4.60234	-0.334373	0.368433	-0.907555	0.364113		HY GABA	PND2_IVH_PND2_Control
Surf2	17.0948	-0.0324482	0.187792	-0.172788	0.862818	0.986194	HY GABA	PND2_IVH_PND2_Control
Zfp334	8.79287	-0.237309	0.271638	-0.873621	0.382325	0.9132	HY GABA	PND2_IVH_PND2_Control
Spg11	20.7383	0.127805	0.175333	0.72893	0.466045	0.942412	HY GABA	PND2_IVH_PND2_Control
Pla2g4b	1.29837	-0.261963	0.739208	-0.354384	0.723051		HY GABA	PND2_IVH_PND2_Control
Pard6b	0.73498	-0.941535	0.926354	-1.01639	0.309445		HY GABA	PND2_IVH_PND2_Control
Aqr	40.0264	-0.128783	0.127808	-1.00763	0.313633	0.880198	HY GABA	PND2_IVH_PND2_Control
Mbd5	233.248	0.171154	0.0663917	2.57794	0.00993912	0.477231	HY GABA	PND2_IVH_PND2_Control
Fam163b	0.867405	-2.42903	1.14083	-2.12917	0.0332403		HY GABA	PND2_IVH_PND2_Control
Mmadhc	16.2529	-0.259413	0.195753	-1.32521	0.185103	0.804452	HY GABA	PND2_IVH_PND2_Control
Nfatc2	0.72035	-1.00713	1.00618	-1.00095	0.316853		HY GABA	PND2_IVH_PND2_Control
Scn2a	144.83	0.0936103	0.0737354	1.26954	0.204248	0.813967	HY GABA	PND2_IVH_PND2_Control
Fam98b	8.42413	-0.604915	0.279406	-2.16501	0.0303872	0.606317	HY GABA	PND2_IVH_PND2_Control
Secisbp2l	52.8692	0.179051	0.111061	1.61218	0.106922	0.744226	HY GABA	PND2_IVH_PND2_Control
Sh2d3c	3.14596	-0.567026	0.450277	-1.25928	0.207928		HY GABA	PND2_IVH_PND2_Control
Ak8	1.10108	0.575647	0.760347	0.757085	0.448999		HY GABA	PND2_IVH_PND2_Control
Gtf3c5	7.1639	0.349506	0.305081	1.14562	0.251953		HY GABA	PND2_IVH_PND2_Control
Lypd6	41.4832	-0.312958	0.151254	-2.06909	0.0385376	0.637528	HY GABA	PND2_IVH_PND2_Control
Lypd6b	33.9285	-0.555576	0.141232	-3.93378	8.36207e-05	0.0488567	HY GABA	PND2_IVH_PND2_Control
AABR07051787.1	2.02743	-0.426368	0.618768	-0.689059	0.490786		HY GABA	PND2_IVH_PND2_Control
Bcas1	1.40419	-2.52997	0.861615	-2.93631	0.00332146		HY GABA	PND2_IVH_PND2_Control
Klhl23	12.8293	-0.502708	0.226845	-2.21609	0.0266853	0.600384	HY GABA	PND2_IVH_PND2_Control
Sppl2a	35.6735	0.0583064	0.136022	0.428653	0.668176	0.969512	HY GABA	PND2_IVH_PND2_Control
Tor2a	2.85528	-0.442446	0.522915	-0.846115	0.397489		HY GABA	PND2_IVH_PND2_Control
Bbs5	43.9547	-0.165661	0.139684	-1.18598	0.235632	0.839065	HY GABA	PND2_IVH_PND2_Control
Peds1	4.36222	-0.0330986	0.412387	-0.0802611	0.93603		HY GABA	PND2_IVH_PND2_Control
Med27	34.9383	-0.0506705	0.136615	-0.3709	0.710712	0.977511	HY GABA	PND2_IVH_PND2_Control
Trp53rkb	1.41711	-0.837735	0.718397	-1.16612	0.243567		HY GABA	PND2_IVH_PND2_Control
Rc3h2	49.4667	0.114235	0.115205	0.991573	0.321406	0.88533	HY GABA	PND2_IVH_PND2_Control
Tshz2	14.8688	0.354538	0.2523	1.40523	0.159954	0.788954	HY GABA	PND2_IVH_PND2_Control
Ttc16	1.68982	1.26623	0.662323	1.9118	0.0559023		HY GABA	PND2_IVH_PND2_Control
Cercam	0.505132	1.61429	1.18339	1.36412	0.17253		HY GABA	PND2_IVH_PND2_Control
Zbtb6	4.80963	0.491116	0.363054	1.35274	0.17614		HY GABA	PND2_IVH_PND2_Control
Prex1	2.66288	-0.530744	0.544714	-0.974354	0.329881		HY GABA	PND2_IVH_PND2_Control
Fbxw2	46.2879	-0.207195	0.120563	-1.71856	0.0856952	0.726891	HY GABA	PND2_IVH_PND2_Control
Zbtb26	10.5146	-0.0434072	0.244084	-0.177837	0.858851	0.986194	HY GABA	PND2_IVH_PND2_Control
Adnp	63.5693	0.113276	0.109926	1.03047	0.302787	0.874157	HY GABA	PND2_IVH_PND2_Control
Ralgds	14.8512	-0.00387498	0.21614	-0.0179281	0.985696	0.999331	HY GABA	PND2_IVH_PND2_Control
Dpm1	38.1986	-0.173523	0.130878	-1.32584	0.184892	0.804219	HY GABA	PND2_IVH_PND2_Control
B3galt9	10.6155	0.196021	0.241119	0.812966	0.416238	0.924714	HY GABA	PND2_IVH_PND2_Control
Nek6	9.9674	0.392926	0.262549	1.49658	0.134502	0.77191	HY GABA	PND2_IVH_PND2_Control
Cfap157	0.366426	0.323589	1.21791	0.265693	0.790476		HY GABA	PND2_IVH_PND2_Control
Gpr107	25.8062	0.0387056	0.156841	0.246783	0.805076	0.98377	HY GABA	PND2_IVH_PND2_Control
Trub2	20.9839	0.109991	0.178433	0.616427	0.537613	0.95262	HY GABA	PND2_IVH_PND2_Control
Rabgap1	150.913	0.030285	0.0728154	0.415915	0.677473	0.973674	HY GABA	PND2_IVH_PND2_Control
Fbn1	34.8603	-0.0540141	0.151831	-0.355752	0.722027	0.977511	HY GABA	PND2_IVH_PND2_Control
Atp9a	76.4929	0.065084	0.0969141	0.671563	0.501862	0.949024	HY GABA	PND2_IVH_PND2_Control
Coq4	10.9516	0.232783	0.248413	0.937081	0.348717	0.903521	HY GABA	PND2_IVH_PND2_Control
Stxbp1	80.444	-0.106326	0.0946946	-1.12283	0.261509	0.849711	HY GABA	PND2_IVH_PND2_Control
Psmb7	19.0539	0.221666	0.192194	1.15334	0.24877	0.847344	HY GABA	PND2_IVH_PND2_Control
Lrrc8a	12.9088	-0.0472624	0.217833	-0.216966	0.828235	0.986194	HY GABA	PND2_IVH_PND2_Control
Gpr21	4.14579	0.194296	0.392743	0.494714	0.620802		HY GABA	PND2_IVH_PND2_Control
Dcaf17	25.244	0.19483	0.180803	1.07758	0.28122	0.863891	HY GABA	PND2_IVH_PND2_Control
Trp53rka	1.72175	-1.18488	0.638227	-1.85652	0.0633797		HY GABA	PND2_IVH_PND2_Control
Ttf1	29.1667	0.100865	0.146926	0.686502	0.492397	0.947447	HY GABA	PND2_IVH_PND2_Control
Abl1	26.7719	-0.166027	0.154019	-1.07796	0.28105	0.863891	HY GABA	PND2_IVH_PND2_Control
Strbp	181.28	-0.0265805	0.0730657	-0.363789	0.716016	0.977511	HY GABA	PND2_IVH_PND2_Control
Ubr3	134.121	0.0633214	0.0758354	0.834985	0.403726	0.922211	HY GABA	PND2_IVH_PND2_Control
Setx	52.5484	0.124411	0.11717	1.0618	0.288326	0.867139	HY GABA	PND2_IVH_PND2_Control
Mvb12b	84.1356	0.0577876	0.106553	0.542337	0.587587	0.954304	HY GABA	PND2_IVH_PND2_Control
Eya2	1.0136	-0.503919	0.769588	-0.654791	0.512603		HY GABA	PND2_IVH_PND2_Control
Ccndbp1	5.69326	0.317989	0.333651	0.953061	0.340559		HY GABA	PND2_IVH_PND2_Control
Myo3b	3.78249	0.589419	0.419671	1.40448	0.160176		HY GABA	PND2_IVH_PND2_Control
Arl5a	20.0792	-0.115877	0.176802	-0.655403	0.512208	0.949944	HY GABA	PND2_IVH_PND2_Control
Dok5	23.0689	0.200135	0.166291	1.20353	0.228773	0.834139	HY GABA	PND2_IVH_PND2_Control
Mertk	0.441806	-0.579417	1.12447	-0.515279	0.606358		HY GABA	PND2_IVH_PND2_Control
Garnl3	105.551	-0.198401	0.0937862	-2.11546	0.0343907	0.617921	HY GABA	PND2_IVH_PND2_Control
Rapgef1	44.9702	-0.082532	0.120581	-0.684455	0.493688	0.947447	HY GABA	PND2_IVH_PND2_Control
Slc9a8	22.5494	-0.0728853	0.167733	-0.434531	0.663903	0.96798	HY GABA	PND2_IVH_PND2_Control
Stam2	42.7182	-0.155789	0.128584	-1.21157	0.225677	0.831971	HY GABA	PND2_IVH_PND2_Control
Spata2	2.88982	0.874081	0.482259	1.81247	0.0699134		HY GABA	PND2_IVH_PND2_Control
Hspa5	45.6971	-0.205478	0.136239	-1.50822	0.131499	0.769408	HY GABA	PND2_IVH_PND2_Control
Ppp1r26	2.3774	0.536083	0.512326	1.04637	0.295389		HY GABA	PND2_IVH_PND2_Control
Scn3a	228.655	-0.0507192	0.0655051	-0.774279	0.438766	0.936523	HY GABA	PND2_IVH_PND2_Control
Rnf114	10.6952	-0.280345	0.239352	-1.17127	0.241491	0.845511	HY GABA	PND2_IVH_PND2_Control
Galnt13	215.268	0.18839	0.0818903	2.30051	0.0214192	0.572328	HY GABA	PND2_IVH_PND2_Control
Olfm1	32.8686	-0.183112	0.303093	-0.604145	0.545747	0.95262	HY GABA	PND2_IVH_PND2_Control
Snai1	0.636061	1.16137	1.03644	1.12053	0.262487		HY GABA	PND2_IVH_PND2_Control
Rabepk	12.7192	-0.0626402	0.230472	-0.271791	0.785783	0.978732	HY GABA	PND2_IVH_PND2_Control
Tnfaip6	1.96653	-0.477018	0.587932	-0.811349	0.417165		HY GABA	PND2_IVH_PND2_Control
Polr1b	6.75204	0.0849208	0.311246	0.272841	0.784975		HY GABA	PND2_IVH_PND2_Control
Serinc3	15.5635	-0.127695	0.221989	-0.575232	0.565134	0.95262	HY GABA	PND2_IVH_PND2_Control
Col5a1	26.1753	-0.571873	0.186398	-3.06803	0.00215478	0.255441	HY GABA	PND2_IVH_PND2_Control
Prrc2b	46.9518	0.271036	0.130771	2.0726	0.0382094	0.637528	HY GABA	PND2_IVH_PND2_Control
Erich2	7.3225	0.0789268	0.295077	0.267479	0.7891		HY GABA	PND2_IVH_PND2_Control
Gabpb1	20.4832	0.0692002	0.175429	0.394463	0.693239	0.976407	HY GABA	PND2_IVH_PND2_Control
Pkig	14.5342	0.0310517	0.207789	0.149439	0.881207	0.989628	HY GABA	PND2_IVH_PND2_Control
Ada	1.20953	-0.394082	0.715644	-0.550668	0.581861		HY GABA	PND2_IVH_PND2_Control
Cep152	4.34195	-0.503934	0.389409	-1.2941	0.195631		HY GABA	PND2_IVH_PND2_Control
Niban2	6.48316	0.0632952	0.317091	0.199612	0.841784		HY GABA	PND2_IVH_PND2_Control
Pfdn4	4.46689	-0.133186	0.37262	-0.357431	0.720769		HY GABA	PND2_IVH_PND2_Control
Dennd1a	176.065	0.118292	0.0695673	1.70039	0.0890577	0.728792	HY GABA	PND2_IVH_PND2_Control
Shc4	1.8707	-0.131122	0.604005	-0.217088	0.82814		HY GABA	PND2_IVH_PND2_Control
Gorasp2	15.4058	0.191291	0.202307	0.945549	0.344379	0.900272	HY GABA	PND2_IVH_PND2_Control
Tsc1	21.5366	-0.031229	0.171317	-0.182288	0.855357	0.986194	HY GABA	PND2_IVH_PND2_Control
Zc3h6	40.815	0.0850252	0.130439	0.651836	0.514507	0.949944	HY GABA	PND2_IVH_PND2_Control
Zbtb43	5.49847	0.0587276	0.338754	0.173363	0.862366		HY GABA	PND2_IVH_PND2_Control
Ncoa3	63.0542	-0.160883	0.106996	-1.50364	0.132675	0.770043	HY GABA	PND2_IVH_PND2_Control
Phyhd1	8.21549	0.0363886	0.279056	0.130399	0.896251	0.990878	HY GABA	PND2_IVH_PND2_Control
RGD1561442	0.601017	-0.427399	0.977078	-0.437426	0.661803		HY GABA	PND2_IVH_PND2_Control
Lrsam1	10.8282	0.43028	0.244422	1.7604	0.0783407	0.709693	HY GABA	PND2_IVH_PND2_Control
Gtf3c4	6.18266	-0.00607786	0.320633	-0.0189558	0.984876		HY GABA	PND2_IVH_PND2_Control
Sulf2	21.2151	0.157638	0.180639	0.872672	0.382842	0.9132	HY GABA	PND2_IVH_PND2_Control
Tlk1	90.5675	0.0282075	0.0930626	0.303103	0.761812	0.977511	HY GABA	PND2_IVH_PND2_Control
Ddx31	29.9039	-0.0418396	0.144662	-0.289223	0.77241	0.977511	HY GABA	PND2_IVH_PND2_Control
Rae1	13.3377	-0.0689568	0.212021	-0.325236	0.745003	0.977511	HY GABA	PND2_IVH_PND2_Control
Cacnb4	221.281	0.0339629	0.0709739	0.478527	0.632275	0.961457	HY GABA	PND2_IVH_PND2_Control
Ralgps1	92.496	0.1011	0.0957138	1.05627	0.290845	0.86807	HY GABA	PND2_IVH_PND2_Control
Rbm38	0.583288	-0.341236	0.967184	-0.352813	0.724228		HY GABA	PND2_IVH_PND2_Control
Trpm7	149.759	-0.0168984	0.0736891	-0.22932	0.81862	0.986194	HY GABA	PND2_IVH_PND2_Control
Mrps2	2.03643	0.843485	0.573063	1.47189	0.141051		HY GABA	PND2_IVH_PND2_Control
Angptl2	3.19291	0.551461	0.480922	1.14667	0.251517		HY GABA	PND2_IVH_PND2_Control
Kif5c	261.691	-0.0591276	0.0676146	-0.874479	0.381857	0.9132	HY GABA	PND2_IVH_PND2_Control
Tor1b	2.5965	0.180544	0.486529	0.371085	0.710574		HY GABA	PND2_IVH_PND2_Control
Tor1a	3.00254	-0.15168	0.531516	-0.285372	0.775359		HY GABA	PND2_IVH_PND2_Control
Rnd3	32.2332	0.0447438	0.156627	0.285671	0.77513	0.977511	HY GABA	PND2_IVH_PND2_Control
Zmynd8	107.44	0.0545064	0.0839361	0.64938	0.516093	0.949944	HY GABA	PND2_IVH_PND2_Control
Slc2a8	8.00041	-0.322179	0.28474	-1.13148	0.257852	0.847344	HY GABA	PND2_IVH_PND2_Control
Nup188	30.7664	0.040822	0.156451	0.260925	0.79415	0.981332	HY GABA	PND2_IVH_PND2_Control
Nr4a2	0.486952	-1.7362	1.20497	-1.44086	0.149624		HY GABA	PND2_IVH_PND2_Control
Gapvd1	89.1876	0.0281777	0.0905771	0.31109	0.755732	0.977511	HY GABA	PND2_IVH_PND2_Control
Cbln4	1.54069	0.129586	0.662641	0.19556	0.844954		HY GABA	PND2_IVH_PND2_Control
Ppig	65.1979	-0.0797367	0.103261	-0.772183	0.440006	0.936523	HY GABA	PND2_IVH_PND2_Control
Eeig1	2.03024	-0.279805	0.557776	-0.501644	0.615918		HY GABA	PND2_IVH_PND2_Control
Sh3glb2	9.02305	0.116938	0.262595	0.445318	0.65609	0.966735	HY GABA	PND2_IVH_PND2_Control
Rif1	36.5745	-0.141177	0.13429	-1.05128	0.29313	0.871467	HY GABA	PND2_IVH_PND2_Control
Ssb	34.3232	-0.120202	0.137078	-0.876883	0.38055	0.9132	HY GABA	PND2_IVH_PND2_Control
Fahd2a	2.68688	-1.02411	0.513374	-1.99487	0.0460576		HY GABA	PND2_IVH_PND2_Control
St6galnac4	5.12255	-0.0111223	0.346042	-0.0321415	0.974359		HY GABA	PND2_IVH_PND2_Control
Nxph2	45.0112	0.569786	0.275553	2.06779	0.0386595	0.637528	HY GABA	PND2_IVH_PND2_Control
Epc2	53.0998	0.0845514	0.11257	0.751102	0.452591	0.940931	HY GABA	PND2_IVH_PND2_Control
Crat	6.41189	-0.553047	0.324688	-1.70332	0.0885088		HY GABA	PND2_IVH_PND2_Control
Ttl	18.8819	-0.346438	0.199185	-1.73928	0.0819857	0.71971	HY GABA	PND2_IVH_PND2_Control
St6galnac6	3.9474	0.274279	0.404739	0.677668	0.497982		HY GABA	PND2_IVH_PND2_Control
Mettl5	5.80401	0.109932	0.368819	0.298065	0.765653		HY GABA	PND2_IVH_PND2_Control
AABR07051450.1	3.11488	-0.140938	0.455851	-0.309175	0.757188		HY GABA	PND2_IVH_PND2_Control
Nostrin	1.09407	0.341489	0.745965	0.457782	0.647109		HY GABA	PND2_IVH_PND2_Control
Tmem87a	24.3418	0.143061	0.160701	0.890232	0.373341	0.912855	HY GABA	PND2_IVH_PND2_Control
Ptpa	21.3298	-0.0721214	0.173294	-0.41618	0.677278	0.973674	HY GABA	PND2_IVH_PND2_Control
Stom	0.499626	-0.967868	1.08181	-0.894672	0.370963		HY GABA	PND2_IVH_PND2_Control
Fmnl2	201.539	0.0572365	0.0768984	0.744314	0.456687	0.940931	HY GABA	PND2_IVH_PND2_Control
Ganc	15.9575	0.147332	0.201993	0.72939	0.465763	0.942412	HY GABA	PND2_IVH_PND2_Control
Swi5	20.834	0.107924	0.189488	0.569556	0.568979	0.95262	HY GABA	PND2_IVH_PND2_Control
Gad1	160.523	0.0316069	0.0877633	0.360139	0.718744	0.977511	HY GABA	PND2_IVH_PND2_Control
Hmcn2	0.724656	0.932145	0.924172	1.00863	0.313153		HY GABA	PND2_IVH_PND2_Control
Chd6	194.424	-0.111228	0.0679225	-1.63757	0.101512	0.737137	HY GABA	PND2_IVH_PND2_Control
Slc27a4	17.1061	0.216905	0.198436	1.09307	0.274361	0.857883	HY GABA	PND2_IVH_PND2_Control
Pmepa1	18.8149	-0.128036	0.189632	-0.67518	0.499561	0.949024	HY GABA	PND2_IVH_PND2_Control
Spopl	14.1872	-0.206166	0.208849	-0.987153	0.323568	0.886902	HY GABA	PND2_IVH_PND2_Control
Pdk1	7.36013	0.123256	0.296115	0.416243	0.677232		HY GABA	PND2_IVH_PND2_Control
Kcnj3	95.5412	0.072618	0.111997	0.648393	0.516731	0.949944	HY GABA	PND2_IVH_PND2_Control
Ntmt1	1.44681	1.00372	0.697729	1.43856	0.150276		HY GABA	PND2_IVH_PND2_Control
Dlx2	8.56152	-0.0688722	0.27136	-0.253804	0.799647	0.982506	HY GABA	PND2_IVH_PND2_Control
Golga2	23.9074	-0.166491	0.164323	-1.01319	0.310967	0.877047	HY GABA	PND2_IVH_PND2_Control
Aurka	0.875487	0.854549	0.878893	0.972303	0.3309		HY GABA	PND2_IVH_PND2_Control
B3galt1	348.759	0.0724874	0.0675016	1.07386	0.282885	0.863891	HY GABA	PND2_IVH_PND2_Control
Prpf40a	91.9785	0.104404	0.0924582	1.12921	0.258811	0.849336	HY GABA	PND2_IVH_PND2_Control
Asb6	1.02964	-0.767722	0.791011	-0.970558	0.331768		HY GABA	PND2_IVH_PND2_Control
Map3k20	8.55818	-0.136854	0.293647	-0.466051	0.641179	0.963022	HY GABA	PND2_IVH_PND2_Control
Arl6ip6	29.0568	-0.0850097	0.14918	-0.569845	0.568783	0.95262	HY GABA	PND2_IVH_PND2_Control
Hnmt	23.1898	0.164036	0.165225	0.992805	0.320805	0.885105	HY GABA	PND2_IVH_PND2_Control
Slc27a2	4.01072	-0.835124	0.46284	-1.80435	0.0711768		HY GABA	PND2_IVH_PND2_Control
Phactr3	79.7245	-0.114388	0.0952774	-1.20057	0.229916	0.835775	HY GABA	PND2_IVH_PND2_Control
Psmd5	12.217	-0.187692	0.225072	-0.833919	0.404327	0.922655	HY GABA	PND2_IVH_PND2_Control
Gpd2	32.033	-0.307397	0.143751	-2.13841	0.0324838	0.612868	HY GABA	PND2_IVH_PND2_Control
Odf2	51.9028	-0.134232	0.112352	-1.19474	0.232189	0.837612	HY GABA	PND2_IVH_PND2_Control
Zfp106	43.2702	0.127218	0.128224	0.992154	0.321122	0.885293	HY GABA	PND2_IVH_PND2_Control
Rapgef4	142.925	-0.0512148	0.0815286	-0.628182	0.529885	0.95262	HY GABA	PND2_IVH_PND2_Control
Cstf1	4.64851	-0.137051	0.371319	-0.369093	0.712058		HY GABA	PND2_IVH_PND2_Control
LOC302022	0.725957	0.748655	0.948629	0.789196	0.429997		HY GABA	PND2_IVH_PND2_Control
LOC120101827	1.39075	-0.194101	0.68486	-0.283417	0.776857		HY GABA	PND2_IVH_PND2_Control
Snap23	10.7994	0.36387	0.240306	1.51419	0.129977	0.768963	HY GABA	PND2_IVH_PND2_Control
Atp5f1e	2.42372	-0.132289	0.504196	-0.262377	0.793031		HY GABA	PND2_IVH_PND2_Control
Ccdc148	33.5776	-0.168007	0.141497	-1.18735	0.235088	0.838765	HY GABA	PND2_IVH_PND2_Control
Lrrc57	9.24939	-0.293445	0.25929	-1.13172	0.25775	0.847344	HY GABA	PND2_IVH_PND2_Control
Mettl8	7.75026	-0.0317492	0.28897	-0.10987	0.912513	0.99368	HY GABA	PND2_IVH_PND2_Control
Ptprt	705.136	0.296978	0.0661317	4.4907	7.09885e-06	0.007325	HY GABA	PND2_IVH_PND2_Control
Dnm1	55.3205	-0.142294	0.108882	-1.30687	0.191257	0.806495	HY GABA	PND2_IVH_PND2_Control
Set	24.3313	-0.190843	0.182032	-1.0484	0.294455	0.87227	HY GABA	PND2_IVH_PND2_Control
Pkp4	78.3942	0.123391	0.101056	1.22101	0.222082	0.827145	HY GABA	PND2_IVH_PND2_Control
Anapc1	52.0018	-0.12302	0.112074	-1.09767	0.272347	0.856374	HY GABA	PND2_IVH_PND2_Control
Dync1i2	188.178	0.00889066	0.0714252	0.124475	0.900939	0.992297	HY GABA	PND2_IVH_PND2_Control
Arfgef2	27.5713	0.117746	0.155687	0.7563	0.449469	0.939956	HY GABA	PND2_IVH_PND2_Control
Vapb	20.6675	0.00223767	0.183874	0.0121696	0.99029	0.999331	HY GABA	PND2_IVH_PND2_Control
Haus2	5.4585	0.0562162	0.338208	0.166218	0.867985		HY GABA	PND2_IVH_PND2_Control
Metap1d	72.33	-0.039318	0.0990536	-0.396936	0.691414	0.976407	HY GABA	PND2_IVH_PND2_Control
Npepl1	0.575228	0.0447836	0.952854	0.0469994	0.962514		HY GABA	PND2_IVH_PND2_Control
Zdhhc12	1.42198	0.306161	0.680532	0.449884	0.652794		HY GABA	PND2_IVH_PND2_Control
Phf19	0.53157	-2.14253	1.19795	-1.78849	0.0736966		HY GABA	PND2_IVH_PND2_Control
Usp8	44.1565	-0.191934	0.122271	-1.56974	0.116475	0.755643	HY GABA	PND2_IVH_PND2_Control
Cse1l	43.5059	-0.0604226	0.121602	-0.496891	0.619266	0.959954	HY GABA	PND2_IVH_PND2_Control
Cebpb	0.413478	-1.27614	1.22886	-1.03848	0.299048		HY GABA	PND2_IVH_PND2_Control
Gle1	18.2707	-0.11384	0.183588	-0.620085	0.535202	0.95262	HY GABA	PND2_IVH_PND2_Control
Gid8	8.80735	0.263359	0.269621	0.976776	0.32868	0.893542	HY GABA	PND2_IVH_PND2_Control
Hat1	14.3937	-0.297697	0.215131	-1.3838	0.166421	0.792538	HY GABA	PND2_IVH_PND2_Control
Apcdd1l	1.6949	0.53331	0.621371	0.858279	0.390739		HY GABA	PND2_IVH_PND2_Control
Ciz1	21.9611	-0.00205431	0.171916	-0.0119495	0.990466	0.999331	HY GABA	PND2_IVH_PND2_Control
Ly75	1.04146	0.26795	0.786587	0.340648	0.733368		HY GABA	PND2_IVH_PND2_Control
Stau1	32.8277	-0.111711	0.139284	-0.802037	0.422532	0.926052	HY GABA	PND2_IVH_PND2_Control
Rtfdc1	10.1971	-0.0833786	0.245953	-0.339002	0.734608	0.977511	HY GABA	PND2_IVH_PND2_Control
Zer1	20.3108	-0.0211504	0.177136	-0.119402	0.904957	0.992648	HY GABA	PND2_IVH_PND2_Control
Dlx1	23.2713	0.0342333	0.169933	0.201452	0.840345	0.986194	HY GABA	PND2_IVH_PND2_Control
Tmem87b	36.4015	-0.0990472	0.161299	-0.614061	0.539175	0.95262	HY GABA	PND2_IVH_PND2_Control
Gcnt7	2.17771	0.64372	0.55336	1.16329	0.244711		HY GABA	PND2_IVH_PND2_Control
Tbc1d13	4.21975	0.299032	0.388512	0.769686	0.441486		HY GABA	PND2_IVH_PND2_Control
Ddx27	14.3521	-0.441517	0.213322	-2.06972	0.0384785	0.637528	HY GABA	PND2_IVH_PND2_Control
Pbx3	26.992	0.63877	0.332861	1.91903	0.0549802	0.659671	HY GABA	PND2_IVH_PND2_Control
Acvr1	25.3276	0.0942457	0.156819	0.600983	0.547851	0.95262	HY GABA	PND2_IVH_PND2_Control
Slc25a12	103.83	0.112918	0.0847633	1.33216	0.182807	0.803034	HY GABA	PND2_IVH_PND2_Control
Znfx1	9.64457	-0.233029	0.254336	-0.916226	0.359549	0.905658	HY GABA	PND2_IVH_PND2_Control
Ctdspl2	58.8304	-0.248462	0.110642	-2.24564	0.0247271	0.589749	HY GABA	PND2_IVH_PND2_Control
Mrgbp	16.817	-0.00777249	0.192657	-0.0403436	0.967819	0.99708	HY GABA	PND2_IVH_PND2_Control
Kcnb1	28.2533	-0.140159	0.149955	-0.934673	0.349957	0.903521	HY GABA	PND2_IVH_PND2_Control
Mapkap1	89.8502	-0.106171	0.0905032	-1.17312	0.240749	0.844446	HY GABA	PND2_IVH_PND2_Control
Zc3h8	24.6862	-0.113805	0.158989	-0.715806	0.474111	0.944393	HY GABA	PND2_IVH_PND2_Control
Fnbp1	53.7668	-0.0592876	0.11433	-0.518566	0.604064	0.955523	HY GABA	PND2_IVH_PND2_Control
AABR07054614.1	0.770927	0.543793	0.867792	0.62664	0.530895		HY GABA	PND2_IVH_PND2_Control
Rbms1	43.2251	-0.0980266	0.121464	-0.807042	0.419642	0.926052	HY GABA	PND2_IVH_PND2_Control
Col9a3	3.90158	0.374784	0.441249	0.849369	0.395676		HY GABA	PND2_IVH_PND2_Control
Itga6	38.369	0.0565629	0.143076	0.395334	0.692597	0.976407	HY GABA	PND2_IVH_PND2_Control
Cpxm1	3.06927	-0.0611297	0.455547	-0.13419	0.893253		HY GABA	PND2_IVH_PND2_Control
Tcfl5	7.16822	-0.224035	0.298529	-0.750463	0.452976		HY GABA	PND2_IVH_PND2_Control
Tm9sf4	49.6478	-0.0994042	0.121616	-0.817364	0.41372	0.923503	HY GABA	PND2_IVH_PND2_Control
Ggta1	0.510955	0.168011	1.00763	0.166739	0.867576		HY GABA	PND2_IVH_PND2_Control
Dido1	61.5007	-0.0546655	0.10716	-0.510128	0.609961	0.956109	HY GABA	PND2_IVH_PND2_Control
Mrps5	29.6994	-0.293858	0.145386	-2.02122	0.0432568	0.644228	HY GABA	PND2_IVH_PND2_Control
LOC502684	1.61624	-0.136136	0.630789	-0.215818	0.82913		HY GABA	PND2_IVH_PND2_Control
Tanc1	1.41589	-1.19673	0.730854	-1.63744	0.101539		HY GABA	PND2_IVH_PND2_Control
Bcl2l1	25.0709	0.431428	0.15961	2.70301	0.00687146	0.420615	HY GABA	PND2_IVH_PND2_Control
Lhx6	54.2365	0.248004	0.116754	2.12417	0.0336561	0.615772	HY GABA	PND2_IVH_PND2_Control
Slc20a1	16.596	0.227986	0.195244	1.1677	0.242927	0.846863	HY GABA	PND2_IVH_PND2_Control
Rab22a	10.6249	0.3495	0.242865	1.43907	0.15013	0.780136	HY GABA	PND2_IVH_PND2_Control
Zcchc3	1.06522	0.7966	0.79447	1.00268	0.316015		HY GABA	PND2_IVH_PND2_Control
Rab14	42.8102	0.0507152	0.136946	0.370329	0.711137	0.977511	HY GABA	PND2_IVH_PND2_Control
Tank	9.84272	-0.0702365	0.251122	-0.279691	0.779715	0.97756	HY GABA	PND2_IVH_PND2_Control
Tbc1d20	19.4115	0.276601	0.17964	1.53975	0.123621	0.761827	HY GABA	PND2_IVH_PND2_Control
Nrsn2	0.768141	-3.01777	1.23432	-2.44488	0.01449		HY GABA	PND2_IVH_PND2_Control
Ncs1	21.652	-0.101357	0.171195	-0.592057	0.553812	0.95262	HY GABA	PND2_IVH_PND2_Control
Rbm18	19.655	0.0204873	0.178465	0.114797	0.908606	0.992648	HY GABA	PND2_IVH_PND2_Control
P2rx3	0.807798	-1.19723	0.913848	-1.3101	0.190161		HY GABA	PND2_IVH_PND2_Control
Nphp1	18.8545	0.170618	0.196746	0.867199	0.385833	0.9132	HY GABA	PND2_IVH_PND2_Control
Endog	0.544165	0.403822	1.0189	0.396332	0.69186		HY GABA	PND2_IVH_PND2_Control
Lrp2	2.47557	-0.63608	0.512934	-1.24008	0.214945		HY GABA	PND2_IVH_PND2_Control
Spout1	13.6048	-0.0343029	0.211162	-0.162449	0.870953	0.988046	HY GABA	PND2_IVH_PND2_Control
Mrrf	11.6244	-0.0818116	0.233975	-0.34966	0.726594	0.977511	HY GABA	PND2_IVH_PND2_Control
Cacna1b	110.561	0.041607	0.0884341	0.470485	0.638008	0.962526	HY GABA	PND2_IVH_PND2_Control
Ssrp1	25.277	-0.180305	0.157674	-1.14353	0.25282	0.847344	HY GABA	PND2_IVH_PND2_Control
Bub1	2.25032	0.319332	0.54558	0.585308	0.558341		HY GABA	PND2_IVH_PND2_Control
Gca	5.77015	-0.00297878	0.328373	-0.00907133	0.992762		HY GABA	PND2_IVH_PND2_Control
Fam217b	2.53602	0.183543	0.50282	0.365027	0.715091		HY GABA	PND2_IVH_PND2_Control
Snph	15.1077	-0.530732	0.207049	-2.56332	0.0103678	0.477996	HY GABA	PND2_IVH_PND2_Control
Wdsub1	3.37451	-0.160175	0.438982	-0.364879	0.715202		HY GABA	PND2_IVH_PND2_Control
Gins1	0.9648	-0.109723	0.802706	-0.136691	0.891275		HY GABA	PND2_IVH_PND2_Control
Snrpb	13.4473	0.107839	0.211385	0.510153	0.609944	0.956109	HY GABA	PND2_IVH_PND2_Control
Nup214	46.7438	0.0386681	0.118476	0.326378	0.744138	0.977511	HY GABA	PND2_IVH_PND2_Control
Cfap210	3.21427	-0.166981	0.442752	-0.377143	0.706067		HY GABA	PND2_IVH_PND2_Control
Tpx2	0.960958	-0.902866	0.894019	-1.0099	0.312545		HY GABA	PND2_IVH_PND2_Control
Kcnh7	1125.32	0.227902	0.0706829	3.22428	0.00126288	0.240623	HY GABA	PND2_IVH_PND2_Control
Sp9	2.34427	0.0921739	0.508931	0.181113	0.856279		HY GABA	PND2_IVH_PND2_Control
Gnas	10.4101	-0.615686	0.496279	-1.2406	0.214752	0.819604	HY GABA	PND2_IVH_PND2_Control
Pank2	53.7957	0.0348319	0.110498	0.315225	0.752591	0.977511	HY GABA	PND2_IVH_PND2_Control
Gsn	0.625342	1.588	1.05775	1.5013	0.133278		HY GABA	PND2_IVH_PND2_Control
Sp3	53.1453	-0.0811036	0.110965	-0.730891	0.464846	0.942412	HY GABA	PND2_IVH_PND2_Control
Dusp15	5.09087	-0.747269	0.357769	-2.08869	0.0367356		HY GABA	PND2_IVH_PND2_Control
Baz2b	60.834	-0.00640699	0.118332	-0.0541442	0.95682	0.996059	HY GABA	PND2_IVH_PND2_Control
Plpp7	0.628203	-1.09428	0.950742	-1.15097	0.249744		HY GABA	PND2_IVH_PND2_Control
Gpr155	16.7363	-0.0354083	0.191473	-0.184926	0.853287	0.986194	HY GABA	PND2_IVH_PND2_Control
C3h9orf78	8.29987	0.146931	0.277117	0.530213	0.595964	0.95467	HY GABA	PND2_IVH_PND2_Control
Fkbp1a	33.7584	-0.146586	0.141995	-1.03233	0.301917	0.874157	HY GABA	PND2_IVH_PND2_Control
Adal	3.07988	-0.606268	0.46244	-1.31102	0.189852		HY GABA	PND2_IVH_PND2_Control
Cntrl	54.1732	0.100192	0.115072	0.870691	0.383923	0.9132	HY GABA	PND2_IVH_PND2_Control
Usp20	25.0135	0.061316	0.158277	0.387397	0.698463	0.977334	HY GABA	PND2_IVH_PND2_Control
Ap4e1	34.7038	-0.0359812	0.144386	-0.249201	0.803205	0.983685	HY GABA	PND2_IVH_PND2_Control
Ncoa5	87.3589	-0.0502483	0.0914138	-0.549679	0.582539	0.954304	HY GABA	PND2_IVH_PND2_Control
Zscan29	1.87706	0.217388	0.603793	0.360038	0.718819		HY GABA	PND2_IVH_PND2_Control
Sdcbp2	1.12125	-1.14893	0.773088	-1.48616	0.137238		HY GABA	PND2_IVH_PND2_Control
Naif1	0.640988	-1.25015	1.06196	-1.17721	0.239114		HY GABA	PND2_IVH_PND2_Control
Ndufa8	18.0227	-0.388885	0.187949	-2.0691	0.0385368	0.637528	HY GABA	PND2_IVH_PND2_Control
Tubgcp4	24.7552	-0.221798	0.159888	-1.38721	0.165377	0.792538	HY GABA	PND2_IVH_PND2_Control
Slc4a10	137.814	-0.0925967	0.0889651	-1.04082	0.297959	0.872903	HY GABA	PND2_IVH_PND2_Control
Exosc2	5.30476	0.0887491	0.345379	0.256962	0.797208		HY GABA	PND2_IVH_PND2_Control
Morn5	0.919867	0.698863	0.815869	0.856587	0.391673		HY GABA	PND2_IVH_PND2_Control
Tp53bp1	81.7531	0.0867614	0.0942407	0.920636	0.35724	0.904866	HY GABA	PND2_IVH_PND2_Control
Ptges2	3.29832	-0.779891	0.444777	-1.75345	0.0795256		HY GABA	PND2_IVH_PND2_Control
LOC100361645	3.40861	-0.337487	0.428346	-0.787884	0.430764		HY GABA	PND2_IVH_PND2_Control
Stx16	20.3219	-0.0330301	0.177483	-0.186102	0.852364	0.986194	HY GABA	PND2_IVH_PND2_Control
Map1a	4.89406	-0.515171	0.405388	-1.27081	0.203797		HY GABA	PND2_IVH_PND2_Control
Arrdc1	3.62357	0.571996	0.431144	1.32669	0.18461		HY GABA	PND2_IVH_PND2_Control
Chmp4b	12.6593	0.228334	0.228557	0.999023	0.317783	0.883213	HY GABA	PND2_IVH_PND2_Control
Marchf7	55.0503	0.204806	0.117794	1.73868	0.0820917	0.71971	HY GABA	PND2_IVH_PND2_Control
Ola1	64.778	-0.0292535	0.103491	-0.282667	0.777432	0.977511	HY GABA	PND2_IVH_PND2_Control
Osbpl2	22.4118	-0.0105688	0.170939	-0.0618282	0.9507	0.996059	HY GABA	PND2_IVH_PND2_Control
Edem2	18.0902	-0.173872	0.209314	-0.830679	0.406155	0.923028	HY GABA	PND2_IVH_PND2_Control
Dab2ip	27.7066	0.000589144	0.150009	0.00392738	0.996866	0.999331	HY GABA	PND2_IVH_PND2_Control
Spag4	1.73429	-0.0120457	0.60729	-0.0198351	0.984175		HY GABA	PND2_IVH_PND2_Control
Cd302	1.29932	0.231459	0.700212	0.330555	0.74098		HY GABA	PND2_IVH_PND2_Control
Grin1	99.2864	-0.0811297	0.0911902	-0.889675	0.373641	0.912855	HY GABA	PND2_IVH_PND2_Control
Stk35	6.03289	0.296036	0.323652	0.914673	0.360364		HY GABA	PND2_IVH_PND2_Control
Myt1	21.129	0.122727	0.177754	0.690431	0.489923	0.947447	HY GABA	PND2_IVH_PND2_Control
Csrnp3	382.846	-0.0489209	0.0641634	-0.762442	0.445796	0.937841	HY GABA	PND2_IVH_PND2_Control
Ppip5k1	9.78801	-0.0965282	0.250605	-0.385181	0.700103	0.977511	HY GABA	PND2_IVH_PND2_Control
Cir1	13.525	-0.147027	0.216487	-0.679149	0.497043	0.947447	HY GABA	PND2_IVH_PND2_Control
Uchl3	0.62368	-0.780243	0.968795	-0.805375	0.420604		HY GABA	PND2_IVH_PND2_Control
Scrn3	4.50244	-0.0430299	0.379717	-0.113321	0.909776		HY GABA	PND2_IVH_PND2_Control
Cbfa2t2	86.1399	-0.114625	0.0940919	-1.21823	0.223138	0.829504	HY GABA	PND2_IVH_PND2_Control
Prelid3b	1.40374	0.243622	0.756093	0.322212	0.747292		HY GABA	PND2_IVH_PND2_Control
Hnrnpa3	64.2181	-0.0662385	0.114941	-0.576282	0.564424	0.95262	HY GABA	PND2_IVH_PND2_Control
Ckmt1	10.0847	-1.25198	0.277888	-4.50533	6.62697e-06	0.007325	HY GABA	PND2_IVH_PND2_Control
Pofut1	17.1068	0.124294	0.191919	0.647638	0.517219	0.949944	HY GABA	PND2_IVH_PND2_Control
Ogfr	8.63533	-0.17627	0.281678	-0.625784	0.531457	0.95262	HY GABA	PND2_IVH_PND2_Control
Ahcy	2.73483	-0.389513	0.49487	-0.787102	0.431222		HY GABA	PND2_IVH_PND2_Control
Agps	96.0872	0.0384075	0.0982379	0.390964	0.695824	0.976695	HY GABA	PND2_IVH_PND2_Control
Ttc21b	50.98	-0.0350703	0.114501	-0.306288	0.759385	0.977511	HY GABA	PND2_IVH_PND2_Control
Catsper2	7.92094	-0.0252053	0.285107	-0.0884062	0.929554	0.993948	HY GABA	PND2_IVH_PND2_Control
Ttll11	22.0412	0.0768244	0.169977	0.451969	0.651292	0.965616	HY GABA	PND2_IVH_PND2_Control
Grb14	9.92041	-0.142133	0.247987	-0.573148	0.566544	0.95262	HY GABA	PND2_IVH_PND2_Control
Pdia3	65.3793	0.196333	0.118874	1.6516	0.0986151	0.734403	HY GABA	PND2_IVH_PND2_Control
Samd10	5.15064	-0.435887	0.355817	-1.22503	0.220564		HY GABA	PND2_IVH_PND2_Control
Ythdf1	28.8604	-0.204929	0.148025	-1.38442	0.166229	0.792538	HY GABA	PND2_IVH_PND2_Control
Lnpk	81.2189	0.00933255	0.115453	0.080834	0.935574	0.994895	HY GABA	PND2_IVH_PND2_Control
Ell3	0.693432	-0.649885	0.951745	-0.682835	0.494711		HY GABA	PND2_IVH_PND2_Control
Plagl2	4.46158	0.902905	0.388374	2.32483	0.0200808		HY GABA	PND2_IVH_PND2_Control
Psmd14	65.9094	0.000968346	0.10302	0.00939962	0.9925	0.999331	HY GABA	PND2_IVH_PND2_Control
Serf2	5.85436	-0.0714175	0.380169	-0.187857	0.850989		HY GABA	PND2_IVH_PND2_Control
Sycp2	5.63089	-0.0615104	0.332463	-0.185014	0.853218		HY GABA	PND2_IVH_PND2_Control
Raly	21.1782	-0.196706	0.173546	-1.13345	0.257024	0.847344	HY GABA	PND2_IVH_PND2_Control
Nr6a1	53.1872	-0.223336	0.111104	-2.01015	0.0444157	0.644228	HY GABA	PND2_IVH_PND2_Control
Tbr1	0.617073	-1.16316	1.03087	-1.12833	0.259182		HY GABA	PND2_IVH_PND2_Control
Galnt3	0.707535	1.0172	0.928043	1.09607	0.273047		HY GABA	PND2_IVH_PND2_Control
Prpf6	59.7548	0.252414	0.118871	2.12342	0.0337184	0.615772	HY GABA	PND2_IVH_PND2_Control
Ntsr1	1.00327	0.878988	0.790477	1.11197	0.266151		HY GABA	PND2_IVH_PND2_Control
Eif2s2	56.2513	0.0102401	0.122017	0.0839239	0.933117	0.994281	HY GABA	PND2_IVH_PND2_Control
Nkain4	1.75466	0.398094	0.644126	0.618037	0.536551		HY GABA	PND2_IVH_PND2_Control
E2f1	3.13917	-0.0467175	0.442656	-0.105539	0.915948		HY GABA	PND2_IVH_PND2_Control
Tspy26	0.788383	-0.229535	0.851833	-0.26946	0.787576		HY GABA	PND2_IVH_PND2_Control
Cyct	2.29349	0.0854937	0.523045	0.163454	0.870161		HY GABA	PND2_IVH_PND2_Control
Lsm14b	14.7157	0.275265	0.206943	1.33015	0.183469	0.804219	HY GABA	PND2_IVH_PND2_Control
Eef1a2	52.2708	0.198432	0.112314	1.76676	0.0772683	0.707363	HY GABA	PND2_IVH_PND2_Control
Cnbd2	8.95029	-0.172473	0.278174	-0.620018	0.535246	0.95262	HY GABA	PND2_IVH_PND2_Control
Psma7	18.8954	-0.328852	0.204883	-1.60507	0.108478	0.744226	HY GABA	PND2_IVH_PND2_Control
Slc43a3	1.10291	-0.903896	0.791657	-1.14178	0.253547		HY GABA	PND2_IVH_PND2_Control
Cers6	281.006	0.1655	0.0673708	2.45656	0.0140274	0.512197	HY GABA	PND2_IVH_PND2_Control
Ss18l1	9.56254	0.00528886	0.257977	0.0205013	0.983643	0.999331	HY GABA	PND2_IVH_PND2_Control
Col20a1	1.58162	-0.00414605	0.621509	-0.00667093	0.994677		HY GABA	PND2_IVH_PND2_Control
Rbm39	365.833	0.0109802	0.0627567	0.174965	0.861107	0.986194	HY GABA	PND2_IVH_PND2_Control
Cwc22	21.2521	-0.036926	0.173995	-0.212225	0.831931	0.986194	HY GABA	PND2_IVH_PND2_Control
Tcea2	11.983	-0.122342	0.2271	-0.538712	0.590085	0.954304	HY GABA	PND2_IVH_PND2_Control
Mapre1	20.5568	-0.348159	0.200369	-1.7376	0.0822822	0.71971	HY GABA	PND2_IVH_PND2_Control
Rgs19	4.51582	0.376886	0.369319	1.02049	0.307496		HY GABA	PND2_IVH_PND2_Control
Oprl1	2.52013	-0.538308	0.495763	-1.08582	0.27756		HY GABA	PND2_IVH_PND2_Control
Nsfl1c	22.7861	0.10976	0.166652	0.658618	0.510141	0.949944	HY GABA	PND2_IVH_PND2_Control
Gmeb2	11.2759	0.0985956	0.237251	0.415575	0.677721	0.973674	HY GABA	PND2_IVH_PND2_Control
Sestd1	86.3743	0.0412755	0.0939533	0.439319	0.66043	0.967564	HY GABA	PND2_IVH_PND2_Control
Uckl1	12.8042	-0.156248	0.22263	-0.701828	0.482786	0.946696	HY GABA	PND2_IVH_PND2_Control
Dlgap4	62.2188	-0.0124555	0.10539	-0.118184	0.905922	0.992648	HY GABA	PND2_IVH_PND2_Control
Stmn3	25.6795	0.196695	0.202512	0.971276	0.331411	0.89481	HY GABA	PND2_IVH_PND2_Control
Atf2	93.7734	0.0830351	0.0934692	0.888368	0.374343	0.912855	HY GABA	PND2_IVH_PND2_Control
Slco4a1	0.867633	-0.280529	0.893705	-0.313894	0.753602		HY GABA	PND2_IVH_PND2_Control
Kiaa1755	0.933569	0.587643	0.816795	0.71945	0.471864		HY GABA	PND2_IVH_PND2_Control
Zfp385b	116.546	-0.00256835	0.0907197	-0.0283108	0.977414	0.998485	HY GABA	PND2_IVH_PND2_Control
Tpd52l2	13.1231	-0.101027	0.213878	-0.472357	0.636672	0.962526	HY GABA	PND2_IVH_PND2_Control
Rtel1	36.7683	-0.0320925	0.133746	-0.23995	0.810369	0.986194	HY GABA	PND2_IVH_PND2_Control
Cdca7	10.9251	-0.0320211	0.239777	-0.133545	0.893762	0.990878	HY GABA	PND2_IVH_PND2_Control
Arfrp1	8.60024	-0.14924	0.274545	-0.54359	0.586724	0.954304	HY GABA	PND2_IVH_PND2_Control
Dnajc5	53.6513	0.0686755	0.110621	0.620818	0.53472	0.95262	HY GABA	PND2_IVH_PND2_Control
LOC690507	1.30575	-0.544001	0.692538	-0.785518	0.43215		HY GABA	PND2_IVH_PND2_Control
Zgpat	14.4128	0.0598491	0.208501	0.287045	0.774078	0.977511	HY GABA	PND2_IVH_PND2_Control
Taf4	14.0844	0.0787482	0.210011	0.374972	0.707681	0.977511	HY GABA	PND2_IVH_PND2_Control
Lime1	3.56635	0.0170326	0.424783	0.0400972	0.968016		HY GABA	PND2_IVH_PND2_Control
Chn1	62.7333	0.131748	0.116424	1.13162	0.257794	0.847344	HY GABA	PND2_IVH_PND2_Control
Mroh8	2.99715	0.159487	0.458606	0.347764	0.728017		HY GABA	PND2_IVH_PND2_Control
Cables2	6.7738	0.284878	0.322138	0.884336	0.376515		HY GABA	PND2_IVH_PND2_Control
Zbtb46	8.1968	0.24691	0.279708	0.882742	0.377376	0.9132	HY GABA	PND2_IVH_PND2_Control
Snta1	5.14006	-0.140112	0.34415	-0.407125	0.683916		HY GABA	PND2_IVH_PND2_Control
Cdh4	89.6395	-0.0948477	0.101855	-0.931204	0.351748	0.903521	HY GABA	PND2_IVH_PND2_Control
Nelfcd	10.8849	-0.122748	0.238249	-0.515208	0.606408	0.955523	HY GABA	PND2_IVH_PND2_Control
Tmem203	1.20679	-0.638234	0.832686	-0.766477	0.443392		HY GABA	PND2_IVH_PND2_Control
Bmyc	22.2922	-0.177932	0.172676	-1.03044	0.302804	0.874157	HY GABA	PND2_IVH_PND2_Control
Ier5l	1.68446	-0.640354	0.623387	-1.02722	0.304318		HY GABA	PND2_IVH_PND2_Control
Dolk	1.27563	1.34158	0.789532	1.69921	0.0892796		HY GABA	PND2_IVH_PND2_Control
Rpn2	26.5443	-0.162309	0.158177	-1.02612	0.304835	0.87478	HY GABA	PND2_IVH_PND2_Control
Ppdpf	1.94862	-0.732995	0.653653	-1.12138	0.262125		HY GABA	PND2_IVH_PND2_Control
Adrm1	3.29108	-1.00195	0.497315	-2.01471	0.0439349		HY GABA	PND2_IVH_PND2_Control
Cep250	20.6155	-0.253826	0.174498	-1.45461	0.145777	0.778344	HY GABA	PND2_IVH_PND2_Control
Ncoa6	36.6971	0.308576	0.134136	2.30047	0.0214216	0.572328	HY GABA	PND2_IVH_PND2_Control
LOC100912009	6.65923	0.491385	0.32939	1.49181	0.13575		HY GABA	PND2_IVH_PND2_Control
Pcmtd2	25.8536	0.0737473	0.155495	0.474273	0.635305	0.962526	HY GABA	PND2_IVH_PND2_Control
Polr3k	3.9697	-0.402514	0.404456	-0.995198	0.31964		HY GABA	PND2_IVH_PND2_Control
Manbal	8.51633	0.110469	0.273548	0.403838	0.686332	0.975367	HY GABA	PND2_IVH_PND2_Control
Ttc30b	0.465029	-0.241195	1.04718	-0.230328	0.817837		HY GABA	PND2_IVH_PND2_Control
LOC679863	28.7057	-0.0626415	0.149969	-0.417695	0.67617	0.973674	HY GABA	PND2_IVH_PND2_Control
Pygb	15.9742	-0.140359	0.198191	-0.708199	0.478822	0.944443	HY GABA	PND2_IVH_PND2_Control
Abhd12	48.3133	0.0528553	0.116274	0.454577	0.649414	0.965029	HY GABA	PND2_IVH_PND2_Control
Dsn1	1.52395	-0.522121	0.666839	-0.78298	0.433639		HY GABA	PND2_IVH_PND2_Control
Vstm2l	16.2927	-0.00317143	0.195342	-0.0162353	0.987047	0.999331	HY GABA	PND2_IVH_PND2_Control
Slc32a1	12.8379	-0.108982	0.225419	-0.483464	0.628766	0.960368	HY GABA	PND2_IVH_PND2_Control
Nol4l	26.2757	-0.00699769	0.155048	-0.0451325	0.964002	0.99708	HY GABA	PND2_IVH_PND2_Control
Blcap	15.0235	0.12195	0.211439	0.576764	0.564099	0.95262	HY GABA	PND2_IVH_PND2_Control
Nnat	124.595	-0.443009	0.252451	-1.75483	0.0792882	0.712312	HY GABA	PND2_IVH_PND2_Control
Tti1	11.4997	0.185851	0.235245	0.790031	0.429509	0.931983	HY GABA	PND2_IVH_PND2_Control
Commd7	15.0997	-0.455808	0.227986	-1.99929	0.0455774	0.644228	HY GABA	PND2_IVH_PND2_Control
Rprd1b	26.6917	-0.0199609	0.153351	-0.130165	0.896436	0.990878	HY GABA	PND2_IVH_PND2_Control
Dnmt3b	2.20787	0.184162	0.525044	0.350756	0.725772		HY GABA	PND2_IVH_PND2_Control
Zfp341	30.1385	-0.0300233	0.146046	-0.205574	0.837124	0.986194	HY GABA	PND2_IVH_PND2_Control
Arfgap2	14.7615	-0.609664	0.209334	-2.9124	0.0035866	0.333468	HY GABA	PND2_IVH_PND2_Control
Cstpp1	90.3415	-0.0167586	0.0942523	-0.177806	0.858875	0.986194	HY GABA	PND2_IVH_PND2_Control
Nup160	41.5417	0.0913548	0.124509	0.73372	0.463119	0.942412	HY GABA	PND2_IVH_PND2_Control
Ndufs3	11.2841	0.406701	0.235954	1.72364	0.0847721	0.726891	HY GABA	PND2_IVH_PND2_Control
Kbtbd4	4.46792	0.25609	0.371845	0.688699	0.491013		HY GABA	PND2_IVH_PND2_Control
Ptpmt1	12.4441	-0.104377	0.227725	-0.458346	0.646704	0.964295	HY GABA	PND2_IVH_PND2_Control
Lrp4	1.51666	0.711938	0.659293	1.07985	0.280209		HY GABA	PND2_IVH_PND2_Control
Ckap5	133.246	-0.0157315	0.0759355	-0.207169	0.835878	0.986194	HY GABA	PND2_IVH_PND2_Control
Creb3l1	0.742193	-0.559806	0.888476	-0.630075	0.528646		HY GABA	PND2_IVH_PND2_Control
Prdm11	12.0404	-0.0334203	0.228606	-0.146192	0.88377	0.989808	HY GABA	PND2_IVH_PND2_Control
Syt13	7.89166	-0.391597	0.290389	-1.34852	0.17749	0.796773	HY GABA	PND2_IVH_PND2_Control
Ambra1	99.6346	0.134127	0.0892793	1.50233	0.133013	0.770043	HY GABA	PND2_IVH_PND2_Control
Dgkz	23.5931	-0.413997	0.171355	-2.41602	0.0156914	0.52176	HY GABA	PND2_IVH_PND2_Control
Ttc17	80.5275	0.0638468	0.0948583	0.673076	0.500899	0.949024	HY GABA	PND2_IVH_PND2_Control
Ptprj	90.0182	0.0596001	0.0980422	0.607903	0.543252	0.95262	HY GABA	PND2_IVH_PND2_Control
Fnbp4	127.55	-0.0686627	0.0806806	-0.851043	0.394745	0.918373	HY GABA	PND2_IVH_PND2_Control
Chst1	5.57617	0.0659197	0.355356	0.185503	0.852835		HY GABA	PND2_IVH_PND2_Control
C1qtnf4	56.6518	-0.0657577	0.109923	-0.598217	0.549695	0.95262	HY GABA	PND2_IVH_PND2_Control
Lrrc4c	139.728	0.305704	0.0953536	3.206	0.00134595	0.240623	HY GABA	PND2_IVH_PND2_Control
Ext2	59.4735	0.210532	0.10606	1.98503	0.0471411	0.644228	HY GABA	PND2_IVH_PND2_Control
Api5	16.3315	-0.111723	0.194513	-0.574375	0.565714	0.95262	HY GABA	PND2_IVH_PND2_Control
Iftap	8.39855	0.264281	0.28718	0.920264	0.357435	0.904866	HY GABA	PND2_IVH_PND2_Control
Pex16	1.64069	-0.214394	0.612265	-0.350165	0.726215		HY GABA	PND2_IVH_PND2_Control
Mapk8ip1	9.91433	-0.399354	0.248942	-1.6042	0.108669	0.744226	HY GABA	PND2_IVH_PND2_Control
Celf1	82.0471	0.194992	0.0945575	2.06215	0.0391936	0.638177	HY GABA	PND2_IVH_PND2_Control
Cry2	22.1802	0.0823402	0.168675	0.488159	0.625437	0.959954	HY GABA	PND2_IVH_PND2_Control
Rapsn	2.76762	0.521824	0.481567	1.0836	0.278544		HY GABA	PND2_IVH_PND2_Control
Psmc3	10.0609	-0.44789	0.261233	-1.71452	0.0864327	0.728475	HY GABA	PND2_IVH_PND2_Control
Sms-ps2	2.79471	0.112527	0.479431	0.234709	0.814435		HY GABA	PND2_IVH_PND2_Control
Slc39a13	8.45496	-0.337045	0.294481	-1.14454	0.2524	0.847344	HY GABA	PND2_IVH_PND2_Control
Traf6	10.1359	-0.392235	0.244809	-1.60221	0.109109	0.744226	HY GABA	PND2_IVH_PND2_Control
Alkbh3	18.6063	-0.0189267	0.18276	-0.103561	0.917518	0.993948	HY GABA	PND2_IVH_PND2_Control
Trim44	137.005	-0.0286013	0.0750495	-0.381099	0.70313	0.977511	HY GABA	PND2_IVH_PND2_Control
Hsd17b12	31.7047	0.336447	0.143261	2.34849	0.0188495	0.553199	HY GABA	PND2_IVH_PND2_Control
Accs	2.30373	0.904715	0.535827	1.68845	0.0913254		HY GABA	PND2_IVH_PND2_Control
Mafb	33.2226	-0.0325901	0.146393	-0.222621	0.823831	0.986194	HY GABA	PND2_IVH_PND2_Control
Arhgap1	13.9056	0.113807	0.208749	0.545184	0.585627	0.954304	HY GABA	PND2_IVH_PND2_Control
Mocs3	2.50901	-0.000812377	0.49739	-0.00163328	0.998697		HY GABA	PND2_IVH_PND2_Control
Atg13	26.7087	-0.19914	0.158499	-1.25641	0.208967	0.815527	HY GABA	PND2_IVH_PND2_Control
Pamr1	2.29881	-1.43014	0.594931	-2.40387	0.0162225		HY GABA	PND2_IVH_PND2_Control
Ppp1r3d	0.66235	0.881983	0.951422	0.927015	0.353919		HY GABA	PND2_IVH_PND2_Control
Phf21a	71.4625	-0.070206	0.104252	-0.673426	0.500676	0.949024	HY GABA	PND2_IVH_PND2_Control
Lmo2	0.971736	-0.295812	0.768022	-0.385161	0.700118		HY GABA	PND2_IVH_PND2_Control
Abtb2	63.7401	0.305614	0.128456	2.37914	0.0173532	0.541546	HY GABA	PND2_IVH_PND2_Control
Hipk3	31.0647	0.202336	0.153466	1.31844	0.187355	0.804822	HY GABA	PND2_IVH_PND2_Control
Atpaf1	16.6888	-0.0704186	0.192982	-0.364897	0.715188	0.977511	HY GABA	PND2_IVH_PND2_Control
Cyp4x1	106.935	-0.119565	0.0955554	-1.25127	0.210837	0.817883	HY GABA	PND2_IVH_PND2_Control
Fyb2	0.4844	-0.846877	1.0809	-0.783495	0.433337		HY GABA	PND2_IVH_PND2_Control
Dnajc8	13.1762	-0.117736	0.25753	-0.457173	0.647547	0.964295	HY GABA	PND2_IVH_PND2_Control
Lrrc42	23.3211	-0.0366934	0.172258	-0.213014	0.831316	0.986194	HY GABA	PND2_IVH_PND2_Control
Ift25	4.59865	-0.251705	0.365581	-0.688508	0.491133		HY GABA	PND2_IVH_PND2_Control
Nkain3	449.026	-0.0321751	0.0828178	-0.388505	0.697642	0.977334	HY GABA	PND2_IVH_PND2_Control
Nudc	25.3588	-0.0892879	0.156427	-0.570794	0.568139	0.95262	HY GABA	PND2_IVH_PND2_Control
Bend5	96.0332	-0.0883287	0.0975844	-0.905152	0.365385	0.907324	HY GABA	PND2_IVH_PND2_Control
Gpr63	8.70267	0.203339	0.272355	0.746595	0.455308	0.940931	HY GABA	PND2_IVH_PND2_Control
Fabp3	2.53082	-0.772356	0.518239	-1.49035	0.136133		HY GABA	PND2_IVH_PND2_Control
Rmdn1	56.2879	-0.189494	0.113195	-1.67405	0.0941202	0.728792	HY GABA	PND2_IVH_PND2_Control
Zcchc17	30.6976	-0.37382	0.145337	-2.57208	0.0101089	0.477231	HY GABA	PND2_IVH_PND2_Control
Wwp1	64.3296	0.0475434	0.103731	0.458335	0.646712	0.964295	HY GABA	PND2_IVH_PND2_Control
Oprd1	2.76035	-0.385736	0.474428	-0.813054	0.416187		HY GABA	PND2_IVH_PND2_Control
Ipp	14.6496	0.0397279	0.214823	0.184933	0.853281	0.986194	HY GABA	PND2_IVH_PND2_Control
Trnp1	2.17338	-0.516046	0.541043	-0.953798	0.340186		HY GABA	PND2_IVH_PND2_Control
Fut9	172.537	-0.0732525	0.0764786	-0.957817	0.338155	0.897315	HY GABA	PND2_IVH_PND2_Control
Mknk1	6.7089	-0.526209	0.314327	-1.67408	0.0941149		HY GABA	PND2_IVH_PND2_Control
Jph1	27.4311	0.0264961	0.172853	0.153287	0.878172	0.989628	HY GABA	PND2_IVH_PND2_Control
Stx12	27.7388	-0.120867	0.150941	-0.80076	0.423271	0.926052	HY GABA	PND2_IVH_PND2_Control
Rdh10	1.55888	0.304077	0.675252	0.450316	0.652483		HY GABA	PND2_IVH_PND2_Control
Ccnc	26.1946	-0.00355864	0.15482	-0.0229857	0.981662	0.99909	HY GABA	PND2_IVH_PND2_Control
AC125757.1	409.024	0.05945	0.069293	0.85795	0.39092	0.916581	HY GABA	PND2_IVH_PND2_Control
Tstd3	2.01662	-0.463138	0.569572	-0.813134	0.416141		HY GABA	PND2_IVH_PND2_Control
Usp45	32.8251	0.103587	0.139552	0.742283	0.457916	0.941508	HY GABA	PND2_IVH_PND2_Control
Gmeb1	29.1769	0.0879029	0.146689	0.599246	0.549009	0.95262	HY GABA	PND2_IVH_PND2_Control
Pnisr	215.192	-0.164876	0.0683798	-2.41117	0.0159013	0.522068	HY GABA	PND2_IVH_PND2_Control
Pou3f1	0.785295	1.07956	0.931919	1.15843	0.246688		HY GABA	PND2_IVH_PND2_Control
Pigv	18.4632	0.131986	0.182469	0.723332	0.469476	0.94269	HY GABA	PND2_IVH_PND2_Control
Klhl32	152.866	0.0374593	0.086921	0.430958	0.666499	0.969285	HY GABA	PND2_IVH_PND2_Control
Crispld1	3.31704	0.338305	0.435606	0.776629	0.437378		HY GABA	PND2_IVH_PND2_Control
Tmem222	17.5711	0.0179067	0.18689	0.0958145	0.923668	0.993948	HY GABA	PND2_IVH_PND2_Control
Manea	6.09327	-0.217799	0.329437	-0.661124	0.508533		HY GABA	PND2_IVH_PND2_Control
Phactr4	19.8674	-0.0391347	0.178154	-0.219668	0.82613	0.986194	HY GABA	PND2_IVH_PND2_Control
Ufl1	20.2002	-0.126847	0.186044	-0.681814	0.495356	0.947447	HY GABA	PND2_IVH_PND2_Control
AABR07046707.1	262.712	0.0857829	0.0683136	1.25572	0.209217	0.815527	HY GABA	PND2_IVH_PND2_Control
Snrnp40	35.9981	-0.242871	0.134539	-1.80521	0.0710416	0.698473	HY GABA	PND2_IVH_PND2_Control
Faah	11.6854	-0.37079	0.251289	-1.47555	0.140064	0.773986	HY GABA	PND2_IVH_PND2_Control
Fbxl4	23.9516	0.0466959	0.162141	0.287995	0.77335	0.977511	HY GABA	PND2_IVH_PND2_Control
Ndufaf4	8.83933	-0.267209	0.268019	-0.996979	0.318775	0.884221	HY GABA	PND2_IVH_PND2_Control
Rps6ka1	4.36103	0.0178052	0.378206	0.0470782	0.962451		HY GABA	PND2_IVH_PND2_Control
Casp8ap2	11.8789	-0.0331842	0.236624	-0.14024	0.88847	0.990649	HY GABA	PND2_IVH_PND2_Control
Btbd19	2.63221	-1.26592	0.570191	-2.22016	0.0264079		HY GABA	PND2_IVH_PND2_Control
B3galt6	1.8437	-0.186114	0.588308	-0.316356	0.751733		HY GABA	PND2_IVH_PND2_Control
Terf1	46.7237	-0.0838837	0.118684	-0.70678	0.479703	0.944443	HY GABA	PND2_IVH_PND2_Control
Epha7	225.567	-0.00449914	0.0676502	-0.066506	0.946975	0.996059	HY GABA	PND2_IVH_PND2_Control
Plk3	1.41537	-0.267911	0.675156	-0.396814	0.691505		HY GABA	PND2_IVH_PND2_Control
Rragd	8.43611	-0.162895	0.284012	-0.573548	0.566274	0.95262	HY GABA	PND2_IVH_PND2_Control
Prpf38a	14.7173	-0.00798496	0.205744	-0.0388101	0.969042	0.99708	HY GABA	PND2_IVH_PND2_Control
Ube2j1	8.6742	0.539558	0.275339	1.95961	0.0500414	0.652708	HY GABA	PND2_IVH_PND2_Control
Eya1	0.661626	1.10171	0.931358	1.18291	0.236844		HY GABA	PND2_IVH_PND2_Control
Uqcrh	18.3815	-0.0706211	0.206099	-0.342656	0.731857	0.977511	HY GABA	PND2_IVH_PND2_Control
Fam76a	21.4178	-0.218894	0.185542	-1.17975	0.238099	0.840399	HY GABA	PND2_IVH_PND2_Control
Orc1	0.494333	1.70206	1.21004	1.40661	0.159542		HY GABA	PND2_IVH_PND2_Control
Map3k7	40.0476	0.157985	0.133688	1.18174	0.237309	0.840238	HY GABA	PND2_IVH_PND2_Control
Ncoa2	193.842	0.0650863	0.0680534	0.956401	0.33887	0.898223	HY GABA	PND2_IVH_PND2_Control
Lrrc41	19.1977	0.182504	0.180884	1.00896	0.312996	0.879686	HY GABA	PND2_IVH_PND2_Control
Nkain1	29.5165	0.0552908	0.165263	0.334563	0.737955	0.977511	HY GABA	PND2_IVH_PND2_Control
AABR07046763.1	0.805106	-0.0264816	0.853119	-0.0310409	0.975237		HY GABA	PND2_IVH_PND2_Control
Pm20d2	11.6206	0.104172	0.232057	0.448907	0.653499	0.965862	HY GABA	PND2_IVH_PND2_Control
Rad54l	2.714	-0.0348625	0.48123	-0.0724446	0.942248		HY GABA	PND2_IVH_PND2_Control
Srsf12	18.0636	0.0132368	0.189105	0.0699971	0.944196	0.99601	HY GABA	PND2_IVH_PND2_Control
Cc2d1b	13.8483	-0.252718	0.20969	-1.2052	0.228126	0.83262	HY GABA	PND2_IVH_PND2_Control
Mdn1	72.6083	0.234338	0.100551	2.33053	0.019778	0.553871	HY GABA	PND2_IVH_PND2_Control
Slco5a1	44.5241	0.0161619	0.120982	0.133589	0.893728	0.990878	HY GABA	PND2_IVH_PND2_Control
Zfyve9	145.493	0.0972628	0.0736105	1.32132	0.186396	0.804822	HY GABA	PND2_IVH_PND2_Control
Mms22l	5.42932	-0.0288323	0.352367	-0.0818245	0.934786		HY GABA	PND2_IVH_PND2_Control
Lyrm2	3.92464	-0.0407018	0.45002	-0.0904444	0.927934		HY GABA	PND2_IVH_PND2_Control
Lactb2	7.99749	-0.474179	0.285757	-1.65938	0.0970389	0.732405	HY GABA	PND2_IVH_PND2_Control
Ankrd6	7.30015	-0.121058	0.300196	-0.403261	0.686756		HY GABA	PND2_IVH_PND2_Control
Tram1	23.0143	-0.103057	0.199454	-0.516697	0.605368	0.955523	HY GABA	PND2_IVH_PND2_Control
Epb41	47.4751	-0.00310867	0.117872	-0.0263732	0.97896	0.998485	HY GABA	PND2_IVH_PND2_Control
Pnrc1	4.85808	-0.0550103	0.393326	-0.139859	0.888771		HY GABA	PND2_IVH_PND2_Control
RGD1359108	15.5786	-0.02421	0.207053	-0.116927	0.906918	0.992648	HY GABA	PND2_IVH_PND2_Control
Elavl4	108.527	-0.000484134	0.0908426	-0.00532937	0.995748	0.999331	HY GABA	PND2_IVH_PND2_Control
Sulf1	0.74548	-1.03837	1.01005	-1.02804	0.303929		HY GABA	PND2_IVH_PND2_Control
Ly96	5.74678	0.322439	0.334052	0.965236	0.334426		HY GABA	PND2_IVH_PND2_Control
Rngtt	94.2427	0.0606941	0.0888338	0.683232	0.49446	0.947447	HY GABA	PND2_IVH_PND2_Control
Tmem70	9.28561	-0.327851	0.267648	-1.22494	0.220599	0.826604	HY GABA	PND2_IVH_PND2_Control
Eloc	17.3523	-0.00102816	0.187514	-0.00548313	0.995625	0.999331	HY GABA	PND2_IVH_PND2_Control
Rrs1	7.4552	0.176067	0.290938	0.605169	0.545067		HY GABA	PND2_IVH_PND2_Control
Lingo2	36.2042	-0.0808632	0.150087	-0.538775	0.590042	0.954304	HY GABA	PND2_IVH_PND2_Control
C5h6orf163	1.19426	0.0357857	0.70179	0.0509921	0.959332		HY GABA	PND2_IVH_PND2_Control
Pou3f2	1.41353	0.138702	0.660983	0.209842	0.833791		HY GABA	PND2_IVH_PND2_Control
Smim8	10.4146	0.193768	0.240471	0.805784	0.420367	0.926052	HY GABA	PND2_IVH_PND2_Control
AABR07049554.2	23.3972	-0.0330012	0.164897	-0.200132	0.841377	0.986194	HY GABA	PND2_IVH_PND2_Control
Bach2	324.768	0.135299	0.0684846	1.97561	0.0481994	0.648314	HY GABA	PND2_IVH_PND2_Control
Zfp292	119.768	0.15286	0.0826583	1.8493	0.0644139	0.690444	HY GABA	PND2_IVH_PND2_Control
Tmem53	3.31746	-0.0925395	0.439152	-0.210723	0.833103		HY GABA	PND2_IVH_PND2_Control
Hmgn2	2.08339	0.407152	0.703986	0.578352	0.563026		HY GABA	PND2_IVH_PND2_Control
Zswim5	71.6896	0.156201	0.100136	1.55989	0.118785	0.758937	HY GABA	PND2_IVH_PND2_Control
Urod	0.868774	-0.217961	0.858624	-0.253849	0.799612		HY GABA	PND2_IVH_PND2_Control
Mob3b	23.7786	0.203449	0.191771	1.06089	0.288739	0.867898	HY GABA	PND2_IVH_PND2_Control
Ndufa5-ps4	0.945838	1.1304	0.844136	1.33913	0.18053		HY GABA	PND2_IVH_PND2_Control
Akr1a1	11.6097	0.0253197	0.252855	0.100135	0.920237	0.993948	HY GABA	PND2_IVH_PND2_Control
Aco1	25.6928	0.278708	0.156952	1.77576	0.0757732	0.703415	HY GABA	PND2_IVH_PND2_Control
Dhdds	18.4154	-0.249661	0.185885	-1.3431	0.179241	0.799132	HY GABA	PND2_IVH_PND2_Control
Slc6a9	4.28128	-0.236208	0.395706	-0.596928	0.550556		HY GABA	PND2_IVH_PND2_Control
Fam110d	1.09451	-1.23191	0.844535	-1.45868	0.144653		HY GABA	PND2_IVH_PND2_Control
Cnr1	43.6594	-0.247402	0.12175	-2.03205	0.042149	0.641936	HY GABA	PND2_IVH_PND2_Control
Rcc1	5.57041	-0.252779	0.335584	-0.753249	0.4513		HY GABA	PND2_IVH_PND2_Control
Mmachc	3.74162	-0.516637	0.416182	-1.24137	0.214469		HY GABA	PND2_IVH_PND2_Control
B4galt2	4.04782	0.433489	0.413308	1.04883	0.294257		HY GABA	PND2_IVH_PND2_Control
Jun	3.80896	0.00573698	0.456165	0.0125765	0.989966		HY GABA	PND2_IVH_PND2_Control
Topors	6.88069	-0.32139	0.328189	-0.979283	0.32744		HY GABA	PND2_IVH_PND2_Control
Ppp1r8	8.42462	0.0783573	0.280235	0.279613	0.779774	0.97756	HY GABA	PND2_IVH_PND2_Control
Ccdc163	1.42905	-0.270683	0.657641	-0.411597	0.680635		HY GABA	PND2_IVH_PND2_Control
Ndufb6	0.910982	-0.355014	0.928987	-0.382151	0.702349		HY GABA	PND2_IVH_PND2_Control
B4galt1	4.04535	-0.0215212	0.393935	-0.0546312	0.956432		HY GABA	PND2_IVH_PND2_Control
Atp6v0b	43.5337	-0.008653	0.263305	-0.0328631	0.973784	0.99841	HY GABA	PND2_IVH_PND2_Control
Spink4	0.62194	-3.07266	1.54512	-1.98862	0.0467426		HY GABA	PND2_IVH_PND2_Control
Tesk2	3.47564	-0.301392	0.425613	-0.708137	0.47886		HY GABA	PND2_IVH_PND2_Control
Bag1	12.0153	-0.0262968	0.227016	-0.115836	0.907782	0.992648	HY GABA	PND2_IVH_PND2_Control
Wasf2	10.9359	0.0195688	0.24075	0.0812827	0.935217	0.994895	HY GABA	PND2_IVH_PND2_Control
Chmp5	17.362	-0.0688889	0.187458	-0.36749	0.713254	0.977511	HY GABA	PND2_IVH_PND2_Control
Slc45a1	11.8045	0.182778	0.230788	0.791971	0.428377	0.931418	HY GABA	PND2_IVH_PND2_Control
Toe1	6.84285	-0.475075	0.30873	-1.5388	0.123852		HY GABA	PND2_IVH_PND2_Control
Ube2r2	49.8508	-0.147234	0.115126	-1.2789	0.200932	0.812082	HY GABA	PND2_IVH_PND2_Control
Prdm16	1.11673	0.248133	0.852585	0.291036	0.771024		HY GABA	PND2_IVH_PND2_Control
Mutyh	39.0627	-0.453204	0.151367	-2.99407	0.00275281	0.281916	HY GABA	PND2_IVH_PND2_Control
Selenon	12.4412	0.0735353	0.222188	0.330959	0.740675	0.977511	HY GABA	PND2_IVH_PND2_Control
C5h1orf174	7.5154	0.476509	0.294505	1.618	0.105663	0.743136	HY GABA	PND2_IVH_PND2_Control
Crybg2	0.824813	0.387525	0.835389	0.463886	0.64273		HY GABA	PND2_IVH_PND2_Control
Eri3	89.9399	-0.0406338	0.0907256	-0.447876	0.654243	0.965984	HY GABA	PND2_IVH_PND2_Control
Nfx1	63.8361	-0.0275158	0.104241	-0.263965	0.791807	0.97999	HY GABA	PND2_IVH_PND2_Control
Dmap1	11.7192	0.0107036	0.237378	0.0450911	0.964035	0.99708	HY GABA	PND2_IVH_PND2_Control
Zbtb48	1.85918	-1.52023	0.649088	-2.3421	0.0191756		HY GABA	PND2_IVH_PND2_Control
Tspan1	2.80685	-0.790294	0.481161	-1.64247	0.100492		HY GABA	PND2_IVH_PND2_Control
H6pd	4.5035	-0.0378033	0.367439	-0.102883	0.918056		HY GABA	PND2_IVH_PND2_Control
Ifnlr1	1.08036	-0.0112456	0.742816	-0.0151391	0.987921		HY GABA	PND2_IVH_PND2_Control
Slc9a1	12.786	-0.0093158	0.218926	-0.0425523	0.966058	0.99708	HY GABA	PND2_IVH_PND2_Control
LOC691354	0.467917	0.670786	1.07952	0.621374	0.534354		HY GABA	PND2_IVH_PND2_Control
Maco1	92.8338	0.223178	0.0896131	2.49046	0.0127578	0.507989	HY GABA	PND2_IVH_PND2_Control
Dph2	0.522579	-0.532504	0.999703	-0.532662	0.594268		HY GABA	PND2_IVH_PND2_Control
Ubap2	62.9048	0.0257529	0.116589	0.220885	0.825182	0.986194	HY GABA	PND2_IVH_PND2_Control
Camta1	304.378	-0.0160944	0.0673104	-0.239108	0.811022	0.986194	HY GABA	PND2_IVH_PND2_Control
Stmn1	83.049	0.280548	0.217423	1.29033	0.196935	0.81071	HY GABA	PND2_IVH_PND2_Control
Dnaja1	34.9224	-0.0694456	0.13585	-0.511194	0.609215	0.955977	HY GABA	PND2_IVH_PND2_Control
Hmgcl	6.15635	0.0044702	0.341911	0.0130742	0.989569		HY GABA	PND2_IVH_PND2_Control
Cmpk1	14.0926	0.117671	0.207055	0.568307	0.569827	0.95262	HY GABA	PND2_IVH_PND2_Control
Lrrc47	3.86206	-0.495819	0.416376	-1.1908	0.233733		HY GABA	PND2_IVH_PND2_Control
Myom3	0.513131	-0.891127	1.05593	-0.843929	0.398709		HY GABA	PND2_IVH_PND2_Control
Pex10	2.66418	0.00468144	0.493745	0.00948149	0.992435		HY GABA	PND2_IVH_PND2_Control
Smu1	18.056	-0.131915	0.185022	-0.712971	0.475864	0.944443	HY GABA	PND2_IVH_PND2_Control
Rnf220	4.69028	-0.266984	0.36269	-0.73612	0.461657		HY GABA	PND2_IVH_PND2_Control
Rer1	10.3847	-0.158611	0.280493	-0.565473	0.571752	0.95262	HY GABA	PND2_IVH_PND2_Control
Fam219a	29.2735	-0.122867	0.148824	-0.825588	0.409038	0.923028	HY GABA	PND2_IVH_PND2_Control
St3gal3	65.5906	0.227177	0.107379	2.11566	0.0343735	0.617921	HY GABA	PND2_IVH_PND2_Control
Dffb	7.06506	-0.285717	0.304921	-0.937019	0.348749		HY GABA	PND2_IVH_PND2_Control
Syf2	7.27122	-0.875848	0.306736	-2.85538	0.00429849		HY GABA	PND2_IVH_PND2_Control
Lurap1	3.14083	-0.253801	0.452433	-0.560969	0.574819		HY GABA	PND2_IVH_PND2_Control
Ubap1	17.4145	-0.0733209	0.189098	-0.387741	0.698208	0.977334	HY GABA	PND2_IVH_PND2_Control
Morn1	12.4375	0.0592625	0.223064	0.265675	0.79049	0.979645	HY GABA	PND2_IVH_PND2_Control
Pramef8	2.10952	-0.666513	0.555376	-1.20011	0.230096		HY GABA	PND2_IVH_PND2_Control
Kdm4a	22.4526	-0.0386009	0.178539	-0.216205	0.828828	0.986194	HY GABA	PND2_IVH_PND2_Control
Kif17	0.575227	-0.0496572	0.993116	-0.0500014	0.960121		HY GABA	PND2_IVH_PND2_Control
Kif24	0.421937	0.135361	1.04898	0.12904	0.897326		HY GABA	PND2_IVH_PND2_Control
Man1c1	19.4902	0.209377	0.178686	1.17176	0.241292	0.845511	HY GABA	PND2_IVH_PND2_Control
Cpa6	1.0022	-0.352091	0.783072	-0.449627	0.652979		HY GABA	PND2_IVH_PND2_Control
Ubxn11	12.1787	-0.637505	0.232762	-2.73887	0.00616511	0.399459	HY GABA	PND2_IVH_PND2_Control
Phf24	18.0044	-0.318666	0.188495	-1.69058	0.0909168	0.728792	HY GABA	PND2_IVH_PND2_Control
Cep104	25.933	0.142054	0.15595	0.910896	0.36235	0.90616	HY GABA	PND2_IVH_PND2_Control
Arfgef1	115.483	0.0156479	0.0839646	0.186363	0.85216	0.986194	HY GABA	PND2_IVH_PND2_Control
Dnai1	0.429801	0.382424	1.12446	0.340096	0.733784		HY GABA	PND2_IVH_PND2_Control
Enho	3.00209	-0.268598	0.46915	-0.57252	0.56697		HY GABA	PND2_IVH_PND2_Control
Akirin2	36.7638	-0.104088	0.133449	-0.779988	0.435398	0.934578	HY GABA	PND2_IVH_PND2_Control
Pomgnt1	16.9344	-0.0849154	0.197345	-0.430289	0.666986	0.969364	HY GABA	PND2_IVH_PND2_Control
Cfap74	7.83283	0.341259	0.286853	1.18966	0.234178	0.838737	HY GABA	PND2_IVH_PND2_Control
Fuca1	8.07781	-0.158211	0.286569	-0.552086	0.580889	0.954304	HY GABA	PND2_IVH_PND2_Control
Orc3	46.6251	0.0329325	0.122504	0.268828	0.788062	0.979046	HY GABA	PND2_IVH_PND2_Control
Grhl3	0.964194	0.147181	0.884209	0.166455	0.867799		HY GABA	PND2_IVH_PND2_Control
Luzp1	27.2634	-0.0147708	0.167709	-0.0880739	0.929818	0.993948	HY GABA	PND2_IVH_PND2_Control
Rars2	20.4932	-0.0614811	0.174912	-0.351497	0.725216	0.977511	HY GABA	PND2_IVH_PND2_Control
Pdik1l	17.9441	-0.323329	0.184884	-1.74882	0.0803223	0.717142	HY GABA	PND2_IVH_PND2_Control
Cspp1	193.754	-0.0812354	0.0694648	-1.16945	0.242224	0.846754	HY GABA	PND2_IVH_PND2_Control
Arhgef10l	32.1969	0.0492559	0.141417	0.348302	0.727613	0.977511	HY GABA	PND2_IVH_PND2_Control
Cfap57	3.58642	-0.238763	0.440636	-0.541861	0.587914		HY GABA	PND2_IVH_PND2_Control
Srsf10	67.5145	0.123338	0.12492	0.987336	0.323478	0.886902	HY GABA	PND2_IVH_PND2_Control
Slc35a1	24.6649	-0.0307302	0.1643	-0.187037	0.851632	0.986194	HY GABA	PND2_IVH_PND2_Control
Ebna1bp2	4.82416	0.359484	0.362711	0.991102	0.321636		HY GABA	PND2_IVH_PND2_Control
Kdm1a	102.882	0.0714259	0.0877448	0.814018	0.415634	0.924714	HY GABA	PND2_IVH_PND2_Control
Pik3r3	24.2768	0.384588	0.161636	2.37935	0.017343	0.541546	HY GABA	PND2_IVH_PND2_Control
Nol6	6.62061	-0.275917	0.315571	-0.874342	0.381932		HY GABA	PND2_IVH_PND2_Control
Pnrc2	13.5771	0.377597	0.211432	1.78591	0.0741142	0.700853	HY GABA	PND2_IVH_PND2_Control
Rap1gap	8.9839	-0.342102	0.266355	-1.28439	0.199007	0.812045	HY GABA	PND2_IVH_PND2_Control
RGD1561916	1.8511	-1.77161	0.673888	-2.62894	0.00856507		HY GABA	PND2_IVH_PND2_Control
Cops5	16.0055	-0.249734	0.210846	-1.18443	0.236241	0.839065	HY GABA	PND2_IVH_PND2_Control
Plch2	45.034	-0.0499861	0.120439	-0.415033	0.678118	0.973674	HY GABA	PND2_IVH_PND2_Control
Hnrnpr	83.4058	0.0896666	0.100327	0.893741	0.371461	0.912669	HY GABA	PND2_IVH_PND2_Control
Prex2	7.90613	0.677462	0.343411	1.97275	0.0485246	0.648464	HY GABA	PND2_IVH_PND2_Control
Aptx	15.0417	0.241513	0.204091	1.18336	0.236667	0.83949	HY GABA	PND2_IVH_PND2_Control
Rpp25l	3.85616	-0.354465	0.407453	-0.869953	0.384326		HY GABA	PND2_IVH_PND2_Control
Mast2	262.219	0.0740817	0.0661189	1.12043	0.26253	0.849711	HY GABA	PND2_IVH_PND2_Control
Stoml2	3.14916	-1.24629	0.489987	-2.54352	0.0109742		HY GABA	PND2_IVH_PND2_Control
Cdc42	69.1126	0.0651369	0.104766	0.621739	0.534114	0.95262	HY GABA	PND2_IVH_PND2_Control
Pafah2	1.1066	0.446543	0.754705	0.591679	0.554065		HY GABA	PND2_IVH_PND2_Control
Sigmar1	1.95864	-1.05177	0.608595	-1.72819	0.083954		HY GABA	PND2_IVH_PND2_Control
Ddost	8.93057	-0.291994	0.265486	-1.09985	0.271398	0.855655	HY GABA	PND2_IVH_PND2_Control
Masp2	1.46596	0.125442	0.651352	0.192587	0.847282		HY GABA	PND2_IVH_PND2_Control
Rsrp1	82.0231	0.167883	0.108233	1.55112	0.120872	0.760668	HY GABA	PND2_IVH_PND2_Control
Cntfr	5.85155	0.125728	0.328559	0.382663	0.70197		HY GABA	PND2_IVH_PND2_Control
RGD1564053	87.2213	0.287946	0.132836	2.16768	0.030183	0.605265	HY GABA	PND2_IVH_PND2_Control
Pink1	2.12197	0.600188	0.698009	0.859858	0.389867		HY GABA	PND2_IVH_PND2_Control
Nipal3	8.59776	0.306272	0.273242	1.12088	0.262338	0.849711	HY GABA	PND2_IVH_PND2_Control
Dnajb5	4.70422	-0.00199368	0.377648	-0.00527921	0.995788		HY GABA	PND2_IVH_PND2_Control
Tardbp	35.2324	0.00219328	0.135936	0.0161346	0.987127	0.999331	HY GABA	PND2_IVH_PND2_Control
Sntg1	469.057	0.0259916	0.0779075	0.333621	0.738666	0.977511	HY GABA	PND2_IVH_PND2_Control
Stpg1	3.07962	-1.10744	0.480509	-2.30472	0.0211822		HY GABA	PND2_IVH_PND2_Control
Dctn3	6.52777	0.0226504	0.315301	0.0718372	0.942731		HY GABA	PND2_IVH_PND2_Control
Tesk1	4.39998	-0.0356424	0.374556	-0.095159	0.924189		HY GABA	PND2_IVH_PND2_Control
Casp9	17.8432	-0.0419587	0.185451	-0.226252	0.821006	0.986194	HY GABA	PND2_IVH_PND2_Control
Gpatch3	2.63914	0.23511	0.498253	0.471869	0.63702		HY GABA	PND2_IVH_PND2_Control
Vcpip1	19.4309	-0.0122184	0.17894	-0.0682821	0.945561	0.996059	HY GABA	PND2_IVH_PND2_Control
Gpn2	1.81368	0.101925	0.591387	0.172348	0.863164		HY GABA	PND2_IVH_PND2_Control
Cela2a	0.91345	0.189097	0.802777	0.235553	0.813779		HY GABA	PND2_IVH_PND2_Control
Hp1bp3	45.6519	-0.180714	0.121625	-1.48584	0.137323	0.772946	HY GABA	PND2_IVH_PND2_Control
Ube4b	49.1275	0.159414	0.115725	1.37752	0.168351	0.79384	HY GABA	PND2_IVH_PND2_Control
Zdhhc18	23.8973	0.0877486	0.169294	0.518322	0.604234	0.955523	HY GABA	PND2_IVH_PND2_Control
Mybl1	2.40915	-0.130897	0.504994	-0.259205	0.795477		HY GABA	PND2_IVH_PND2_Control
Plod1	0.359469	0.071736	1.20048	0.0597561	0.95235		HY GABA	PND2_IVH_PND2_Control
Sh2d5	1.16074	0.174533	0.73443	0.237645	0.812157		HY GABA	PND2_IVH_PND2_Control
Ephb2	57.4446	0.164069	0.11576	1.41732	0.156388	0.785531	HY GABA	PND2_IVH_PND2_Control
Mcmdc2	16.561	-0.0119226	0.195451	-0.0610003	0.951359	0.996059	HY GABA	PND2_IVH_PND2_Control
Pex14	33.689	0.196182	0.138123	1.42034	0.155508	0.784384	HY GABA	PND2_IVH_PND2_Control
Mul1	3.11308	0.0565112	0.445648	0.126807	0.899093		HY GABA	PND2_IVH_PND2_Control
Sgk3	1.97147	0.346638	0.565619	0.612848	0.539977		HY GABA	PND2_IVH_PND2_Control
Tmem240	4.00966	-0.0866461	0.393792	-0.22003	0.825848		HY GABA	PND2_IVH_PND2_Control
Camk2n1	2.35275	-0.570491	0.588954	-0.96865	0.33272		HY GABA	PND2_IVH_PND2_Control
Spata6	0.813607	-0.907773	0.936484	-0.969342	0.332375		HY GABA	PND2_IVH_PND2_Control
Atad3a	28.5211	-0.184553	0.148893	-1.2395	0.215161	0.819604	HY GABA	PND2_IVH_PND2_Control
Epha8	4.13938	-0.114369	0.390468	-0.292904	0.769596		HY GABA	PND2_IVH_PND2_Control
Vwa1	0.97978	0.578152	0.786505	0.73509	0.462285		HY GABA	PND2_IVH_PND2_Control
Zfp46	3.17089	-0.514707	0.458926	-1.12155	0.262055		HY GABA	PND2_IVH_PND2_Control
Srm	3.97376	0.738416	0.431277	1.71216	0.0868673		HY GABA	PND2_IVH_PND2_Control
Mrto4	8.56399	-0.38205	0.27282	-1.40037	0.161401	0.788954	HY GABA	PND2_IVH_PND2_Control
Tmem69	5.10327	0.464055	0.353776	1.31172	0.189615		HY GABA	PND2_IVH_PND2_Control
Miip	12.4498	0.0292522	0.227683	0.128478	0.897771	0.990878	HY GABA	PND2_IVH_PND2_Control
Eloa	15.0316	-0.175333	0.205481	-0.853283	0.393502	0.918373	HY GABA	PND2_IVH_PND2_Control
Gpbp1l1	11.4761	-0.172616	0.231931	-0.744256	0.456722	0.940931	HY GABA	PND2_IVH_PND2_Control
Slc35e2b	38.0926	-0.160801	0.13707	-1.17313	0.240745	0.844446	HY GABA	PND2_IVH_PND2_Control
Emc1	10.5309	-0.187633	0.240695	-0.77955	0.435656	0.934578	HY GABA	PND2_IVH_PND2_Control
Ccdc17	2.23397	0.0320197	0.523826	0.0611266	0.951258		HY GABA	PND2_IVH_PND2_Control
Paqr7	0.544249	-0.36126	0.999412	-0.361473	0.717746		HY GABA	PND2_IVH_PND2_Control
Pank4	7.35817	0.243072	0.296516	0.819761	0.412352		HY GABA	PND2_IVH_PND2_Control
Clic4	12.8614	-0.143369	0.274006	-0.523233	0.600812	0.955166	HY GABA	PND2_IVH_PND2_Control
Tmem50a	24.4735	-0.0483524	0.161209	-0.299935	0.764227	0.977511	HY GABA	PND2_IVH_PND2_Control
Ski	66.9639	-0.0352775	0.104389	-0.337944	0.735405	0.977511	HY GABA	PND2_IVH_PND2_Control
Nasp	87.0384	0.00945848	0.0946582	0.0999224	0.920406	0.993948	HY GABA	PND2_IVH_PND2_Control
Cep85	11.1174	0.145922	0.249751	0.584272	0.559037	0.95262	HY GABA	PND2_IVH_PND2_Control
Ubr4	43.0102	0.118767	0.122601	0.968731	0.332679	0.895197	HY GABA	PND2_IVH_PND2_Control
Gnb1	142.007	0.0244546	0.0807556	0.302823	0.762025	0.977511	HY GABA	PND2_IVH_PND2_Control
Prkcz	40.2258	0.0119818	0.128592	0.0931766	0.925763	0.993948	HY GABA	PND2_IVH_PND2_Control
Srrm1	105.199	0.0778992	0.0876589	0.888663	0.374184	0.912855	HY GABA	PND2_IVH_PND2_Control
Icmt	1.46385	0.677297	0.662274	1.02268	0.306457		HY GABA	PND2_IVH_PND2_Control
RGD1565622	1.20301	0.737779	0.724256	1.01867	0.308359		HY GABA	PND2_IVH_PND2_Control
Ppih	8.57875	0.212431	0.271408	0.782702	0.433802	0.934578	HY GABA	PND2_IVH_PND2_Control
Rnf207	1.12329	0.888613	0.777964	1.14223	0.253359		HY GABA	PND2_IVH_PND2_Control
Capzb	22.8082	0.0929873	0.166618	0.558088	0.576785	0.953338	HY GABA	PND2_IVH_PND2_Control
Zfp933	16.7569	-0.596825	0.194043	-3.07573	0.00209989	0.255441	HY GABA	PND2_IVH_PND2_Control
AABR07073146.1	0.427432	0.455248	1.12682	0.404013	0.686203		HY GABA	PND2_IVH_PND2_Control
Rimkla	9.76995	0.0360886	0.248897	0.144994	0.884715	0.990021	HY GABA	PND2_IVH_PND2_Control
Rcan3	13.7691	0.0184738	0.209465	0.0881947	0.929722	0.993948	HY GABA	PND2_IVH_PND2_Control
Ddi2	21.8024	0.0917422	0.17016	0.539152	0.589782	0.954304	HY GABA	PND2_IVH_PND2_Control
Ssu72	22.0792	0.0526798	0.169091	0.311546	0.755385	0.977511	HY GABA	PND2_IVH_PND2_Control
Eif2b3	21.3713	-0.256219	0.171951	-1.49007	0.136206	0.772231	HY GABA	PND2_IVH_PND2_Control
Spsb1	2.30581	0.772733	0.531665	1.45342	0.146107		HY GABA	PND2_IVH_PND2_Control
Ece1	14.7291	-0.0698418	0.211847	-0.32968	0.741642	0.977511	HY GABA	PND2_IVH_PND2_Control
Ybx1	35.6118	0.289137	0.168158	1.71944	0.0855346	0.726891	HY GABA	PND2_IVH_PND2_Control
Ift74	45.681	0.0934168	0.119645	0.780784	0.434929	0.934578	HY GABA	PND2_IVH_PND2_Control
Ptch2	1.74417	-0.915413	0.622969	-1.46944	0.141714		HY GABA	PND2_IVH_PND2_Control
Lrrc19	1.03688	0.804059	0.785689	1.02338	0.306128		HY GABA	PND2_IVH_PND2_Control
Vps13d	87.4229	0.0405392	0.0944311	0.429299	0.667706	0.969512	HY GABA	PND2_IVH_PND2_Control
Faap20	2.21175	-0.955561	0.577484	-1.6547	0.0979861		HY GABA	PND2_IVH_PND2_Control
Ipo13	6.16516	0.220963	0.322672	0.684792	0.493475		HY GABA	PND2_IVH_PND2_Control
Mfn2	19.1884	-0.00946031	0.179687	-0.0526489	0.958012	0.996059	HY GABA	PND2_IVH_PND2_Control
Exosc10	61.2849	-0.0605694	0.105331	-0.575039	0.565265	0.95262	HY GABA	PND2_IVH_PND2_Control
Ctnnbip1	22.5924	-0.0226166	0.168245	-0.134427	0.893065	0.990878	HY GABA	PND2_IVH_PND2_Control
Fggy	7.25682	0.489503	0.333471	1.46791	0.14213		HY GABA	PND2_IVH_PND2_Control
Czib	5.49946	0.532202	0.351634	1.51351	0.13015		HY GABA	PND2_IVH_PND2_Control
Nadk	16.0008	0.142515	0.198145	0.719244	0.471991	0.94385	HY GABA	PND2_IVH_PND2_Control
Eif4g3	181.238	0.0903152	0.0689913	1.30908	0.190507	0.806495	HY GABA	PND2_IVH_PND2_Control
Ube2u	1.13248	0.0264325	0.741198	0.0356619	0.971552		HY GABA	PND2_IVH_PND2_Control
Zbtb40	18.0761	0.0829561	0.184469	0.449702	0.652925	0.965862	HY GABA	PND2_IVH_PND2_Control
Slc66a1	6.38578	-0.191301	0.315861	-0.60565	0.544747		HY GABA	PND2_IVH_PND2_Control
Nol9	17.8479	0.081112	0.185181	0.438015	0.661375	0.967564	HY GABA	PND2_IVH_PND2_Control
Hook1	54.6064	0.0257292	0.114867	0.223991	0.822764	0.986194	HY GABA	PND2_IVH_PND2_Control
Slc2a1	4.48372	-0.20417	0.385886	-0.529094	0.59674		HY GABA	PND2_IVH_PND2_Control
Eno1	4.79344	0.0358078	0.876103	0.0408717	0.967398		HY GABA	PND2_IVH_PND2_Control
Arid1a	57.1003	0.0756226	0.11037	0.685173	0.493235	0.947447	HY GABA	PND2_IVH_PND2_Control
Zfp691	0.494806	0.564378	1.09691	0.514519	0.606889		HY GABA	PND2_IVH_PND2_Control
Macf1	609.768	0.0709295	0.0556502	1.27456	0.202465	0.813059	HY GABA	PND2_IVH_PND2_Control
Itgb3bp	25.0815	0.0901424	0.160871	0.560339	0.575249	0.953205	HY GABA	PND2_IVH_PND2_Control
Svbp	10.7331	0.323326	0.266255	1.21435	0.224615	0.831971	HY GABA	PND2_IVH_PND2_Control
Tmem269	0.455239	-1.33105	1.22913	-1.08292	0.278844		HY GABA	PND2_IVH_PND2_Control
RGD1564804	8.34752	-0.152215	0.276759	-0.549992	0.582325	0.954304	HY GABA	PND2_IVH_PND2_Control
Szrd1	26.3217	0.195426	0.154661	1.26357	0.206383	0.813967	HY GABA	PND2_IVH_PND2_Control
Efcab7	7.57808	-0.767359	0.301425	-2.54577	0.0109038	0.480231	HY GABA	PND2_IVH_PND2_Control
Akr7a2	2.5536	0.201544	0.503344	0.400409	0.688855		HY GABA	PND2_IVH_PND2_Control
Casz1	0.994997	0.830295	0.805831	1.03036	0.302842		HY GABA	PND2_IVH_PND2_Control
Wnt4	0.785439	1.06656	1.02084	1.04478	0.296123		HY GABA	PND2_IVH_PND2_Control
Zfp593	1.27029	-0.396796	0.698149	-0.568355	0.569794		HY GABA	PND2_IVH_PND2_Control
Cplane2	0.565166	-0.202626	1.00629	-0.201359	0.840418		HY GABA	PND2_IVH_PND2_Control
Ror1	31.2183	-0.307484	0.194438	-1.58139	0.113788	0.751598	HY GABA	PND2_IVH_PND2_Control
Tas1r1	1.15867	0.0484928	0.719914	0.0673592	0.946296		HY GABA	PND2_IVH_PND2_Control
Kif1b	325.67	-0.0346221	0.0610567	-0.567048	0.570682	0.95262	HY GABA	PND2_IVH_PND2_Control
LOC500584	1.85921	-0.287099	0.595061	-0.482469	0.629473		HY GABA	PND2_IVH_PND2_Control
Atg4c	31.9673	0.000121435	0.14467	0.000839397	0.99933	0.999701	HY GABA	PND2_IVH_PND2_Control
Rex2	1.06701	-0.814546	0.789846	-1.03127	0.302413		HY GABA	PND2_IVH_PND2_Control
Fam131c	4.37207	-0.199646	0.373235	-0.534908	0.592714		HY GABA	PND2_IVH_PND2_Control
Vwa5b1	0.649636	0.280814	0.918558	0.305712	0.759824		HY GABA	PND2_IVH_PND2_Control
Dnajc11	18.5336	-0.300539	0.184147	-1.63206	0.102666	0.737137	HY GABA	PND2_IVH_PND2_Control
Dnajc6	81.7032	-0.152166	0.105867	-1.43733	0.150624	0.780632	HY GABA	PND2_IVH_PND2_Control
Zbtb17	24.3852	-0.329004	0.161493	-2.03727	0.0416229	0.641936	HY GABA	PND2_IVH_PND2_Control
Otud3	6.98052	-0.152333	0.304055	-0.501004	0.616368		HY GABA	PND2_IVH_PND2_Control
Gale	4.15646	-0.950823	0.406845	-2.33707	0.0194357		HY GABA	PND2_IVH_PND2_Control
Leprot	4.82203	0.145374	0.363078	0.400394	0.688867		HY GABA	PND2_IVH_PND2_Control
Clstn1	48.5574	0.187015	0.12149	1.53935	0.123719	0.761827	HY GABA	PND2_IVH_PND2_Control
Lypla2	7.73403	-0.00174273	0.28522	-0.00611012	0.995125	0.999331	HY GABA	PND2_IVH_PND2_Control
Thap3	7.53059	-0.0278618	0.312072	-0.08928	0.928859	0.993948	HY GABA	PND2_IVH_PND2_Control
Sgip1	230.433	0.0313794	0.070295	0.446396	0.655311	0.966409	HY GABA	PND2_IVH_PND2_Control
Ubiad1	5.15933	0.0279819	0.346369	0.0807865	0.935612		HY GABA	PND2_IVH_PND2_Control
C5h1orf159	10.7442	0.246001	0.240078	1.02467	0.305519	0.875699	HY GABA	PND2_IVH_PND2_Control
Pik3cd	4.11587	-0.671557	0.400111	-1.67843	0.093264		HY GABA	PND2_IVH_PND2_Control
Ppp3r2	4.27835	-0.17254	0.382379	-0.451227	0.651826		HY GABA	PND2_IVH_PND2_Control
Agrn	33.5086	0.28431	0.139677	2.03548	0.0418025	0.641936	HY GABA	PND2_IVH_PND2_Control
Acot7	20.051	0.0982008	0.176679	0.555814	0.578338	0.953991	HY GABA	PND2_IVH_PND2_Control
Lepr	7.35399	-0.121651	0.296368	-0.410472	0.68146		HY GABA	PND2_IVH_PND2_Control
Stx17	16.1195	0.0560841	0.201997	0.277648	0.781282	0.977655	HY GABA	PND2_IVH_PND2_Control
Cdk11b	65.6657	-0.00816733	0.11537	-0.0707925	0.943563	0.99601	HY GABA	PND2_IVH_PND2_Control
Pithd1	7.52497	-0.00132684	0.288643	-0.00459683	0.996332	0.999331	HY GABA	PND2_IVH_PND2_Control
Dnajc16	12.5612	0.000946547	0.221312	0.00427698	0.996587	0.999331	HY GABA	PND2_IVH_PND2_Control
Fbxo42	31.1786	-0.0413134	0.143181	-0.288539	0.772934	0.977511	HY GABA	PND2_IVH_PND2_Control
Mib2	20.7975	0.24022	0.174423	1.37723	0.168443	0.79384	HY GABA	PND2_IVH_PND2_Control
Zfp189	5.41142	-0.420105	0.342835	-1.22538	0.22043		HY GABA	PND2_IVH_PND2_Control
Efhd2	2.49872	-0.712662	0.529366	-1.34625	0.17822		HY GABA	PND2_IVH_PND2_Control
Slc35d1	10.3798	-0.369114	0.243335	-1.5169	0.129292	0.768963	HY GABA	PND2_IVH_PND2_Control
Nmnat1	1.99821	0.180333	0.568379	0.317276	0.751034		HY GABA	PND2_IVH_PND2_Control
Phf13	0.783759	-2.46998	1.15019	-2.14746	0.0317568		HY GABA	PND2_IVH_PND2_Control
Prdm2	75.2298	-0.0287995	0.100817	-0.28566	0.775138	0.977511	HY GABA	PND2_IVH_PND2_Control
Lzic	12.5308	-0.110159	0.221407	-0.497542	0.618807	0.959954	HY GABA	PND2_IVH_PND2_Control
Nipsnap3a	19.6773	-0.0461925	0.193598	-0.2386	0.811416	0.986194	HY GABA	PND2_IVH_PND2_Control
Pgm1	17.8293	0.0248653	0.186181	0.133554	0.893755	0.990878	HY GABA	PND2_IVH_PND2_Control
Gpr153	3.57004	-0.318943	0.424795	-0.750815	0.452764		HY GABA	PND2_IVH_PND2_Control
Usp48	75.3566	-0.0555689	0.0972037	-0.571674	0.567543	0.95262	HY GABA	PND2_IVH_PND2_Control
Tal2	0.604388	-0.0142444	0.962488	-0.0147995	0.988192		HY GABA	PND2_IVH_PND2_Control
Plppr1	429.337	0.0427571	0.0605372	0.706294	0.480005	0.944451	HY GABA	PND2_IVH_PND2_Control
Elp1	45.9192	-0.0875558	0.12301	-0.71178	0.476601	0.944443	HY GABA	PND2_IVH_PND2_Control
Wrap73	4.20254	-0.0663548	0.388416	-0.170834	0.864354		HY GABA	PND2_IVH_PND2_Control
AABR07048271.1	1.96199	-0.0840134	0.600916	-0.139809	0.888811		HY GABA	PND2_IVH_PND2_Control
Rcc2	5.82744	0.173811	0.331944	0.523614	0.600547		HY GABA	PND2_IVH_PND2_Control
Abitram	13.1813	-0.526684	0.253344	-2.07893	0.0376241	0.637253	HY GABA	PND2_IVH_PND2_Control
Pde4b	122.529	-0.0297308	0.105639	-0.281438	0.778375	0.977511	HY GABA	PND2_IVH_PND2_Control
Tmem82	0.961572	-0.449057	0.791915	-0.567052	0.570679		HY GABA	PND2_IVH_PND2_Control
Tprg1l	9.75183	0.177172	0.263533	0.672297	0.501394	0.949024	HY GABA	PND2_IVH_PND2_Control
Ctnnal1	10.0072	-0.0776561	0.265143	-0.292884	0.76961	0.977511	HY GABA	PND2_IVH_PND2_Control
Clcn6	16.7222	0.130721	0.193706	0.674845	0.499774	0.949024	HY GABA	PND2_IVH_PND2_Control
Igsf21	13.2956	-0.00433592	0.241655	-0.0179426	0.985685	0.999331	HY GABA	PND2_IVH_PND2_Control
Abca1	3.83079	0.232061	0.478202	0.485278	0.627479		HY GABA	PND2_IVH_PND2_Control
Sdhb	27.4724	-0.269889	0.165299	-1.63273	0.102527	0.737137	HY GABA	PND2_IVH_PND2_Control
Ccnl2	137.225	0.0796721	0.0785644	1.0141	0.310535	0.876897	HY GABA	PND2_IVH_PND2_Control
Mysm1	90.904	-0.0704676	0.0901829	-0.781386	0.434575	0.934578	HY GABA	PND2_IVH_PND2_Control
Zfp37	18.8742	-0.00183121	0.185162	-0.00988975	0.992109	0.999331	HY GABA	PND2_IVH_PND2_Control
Ldlrad1	0.768995	-0.409918	0.853134	-0.480484	0.630883		HY GABA	PND2_IVH_PND2_Control
Tmem201	10.1184	-0.0436453	0.245593	-0.177714	0.858948	0.986194	HY GABA	PND2_IVH_PND2_Control
Errfi1	11.517	-0.282358	0.233041	-1.21162	0.225658	0.831971	HY GABA	PND2_IVH_PND2_Control
Oma1	0.819063	-0.666204	0.868069	-0.767455	0.442811		HY GABA	PND2_IVH_PND2_Control
Atp13a2	20.63	0.0336479	0.176203	0.190961	0.848556	0.986194	HY GABA	PND2_IVH_PND2_Control
Tmem245	34.635	0.112306	0.14249	0.788168	0.430598	0.932889	HY GABA	PND2_IVH_PND2_Control
Dynlt5	0.53391	0.270415	1.01933	0.265287	0.790788		HY GABA	PND2_IVH_PND2_Control
Ajap1	2.99489	-0.576783	0.459547	-1.25511	0.209439		HY GABA	PND2_IVH_PND2_Control
Dvl1	20	-0.114726	0.17842	-0.643014	0.520215	0.951598	HY GABA	PND2_IVH_PND2_Control
Mfap2	7.70323	-0.0339574	0.286346	-0.118589	0.905601	0.992648	HY GABA	PND2_IVH_PND2_Control
Zfp462	119.676	0.061732	0.084341	0.731933	0.464209	0.942412	HY GABA	PND2_IVH_PND2_Control
Dffa	6.16226	-0.314689	0.324235	-0.970559	0.331768		HY GABA	PND2_IVH_PND2_Control
Dnai4	11.6385	-0.250439	0.247547	-1.01168	0.31169	0.878398	HY GABA	PND2_IVH_PND2_Control
Plekhm2	29.3887	-0.100268	0.1502	-0.667561	0.504414	0.949944	HY GABA	PND2_IVH_PND2_Control
Park7	5.59709	0.106286	0.335773	0.31654	0.751593		HY GABA	PND2_IVH_PND2_Control
Kdm4c	151.865	0.0144529	0.0725603	0.199185	0.842118	0.986194	HY GABA	PND2_IVH_PND2_Control
Smc2	22.7021	-0.273725	0.173986	-1.57326	0.115659	0.754128	HY GABA	PND2_IVH_PND2_Control
Per3	1.45752	-0.380868	0.663541	-0.573993	0.565973		HY GABA	PND2_IVH_PND2_Control
Necap2	13.9306	-0.14471	0.210497	-0.687469	0.491787	0.947447	HY GABA	PND2_IVH_PND2_Control
Vamp3	21.0065	0.0652788	0.172324	0.378814	0.704826	0.977511	HY GABA	PND2_IVH_PND2_Control
Mier1	100.666	-0.0418666	0.0950686	-0.440383	0.65966	0.967564	HY GABA	PND2_IVH_PND2_Control
Sdf4	19.7759	-0.140379	0.176679	-0.794541	0.426881	0.929562	HY GABA	PND2_IVH_PND2_Control
Ttc34	0.40341	1.07401	1.27706	0.841	0.400348		HY GABA	PND2_IVH_PND2_Control
Spen	39.965	-0.0422699	0.128175	-0.329781	0.741565	0.977511	HY GABA	PND2_IVH_PND2_Control
Akap2	194.026	-0.10666	0.0720584	-1.48019	0.138822	0.772946	HY GABA	PND2_IVH_PND2_Control
Kiaa2013	2.53877	0.668809	0.502345	1.33137	0.183066		HY GABA	PND2_IVH_PND2_Control
Usp24	104.434	-0.0591196	0.0844906	-0.699719	0.484103	0.947447	HY GABA	PND2_IVH_PND2_Control
Draxin	20.5242	-0.136473	0.212454	-0.642367	0.520635	0.951598	HY GABA	PND2_IVH_PND2_Control
Col15a1	7.15719	0.116597	0.29863	0.390439	0.696212		HY GABA	PND2_IVH_PND2_Control
Acap3	24.4284	-0.159567	0.161055	-0.990765	0.3218	0.88581	HY GABA	PND2_IVH_PND2_Control
Rpl35a	1.06764	0.0577644	0.903903	0.0639055	0.949045		HY GABA	PND2_IVH_PND2_Control
Mad2l2	11.1804	0.0633801	0.23927	0.264889	0.791095	0.979948	HY GABA	PND2_IVH_PND2_Control
Dmac1	5.78877	0.305239	0.331919	0.919621	0.357771		HY GABA	PND2_IVH_PND2_Control
Fblim1	1.13233	1.0295	0.808815	1.27285	0.203073		HY GABA	PND2_IVH_PND2_Control
Ube2j2	47.934	-0.159292	0.116623	-1.36587	0.17198	0.796121	HY GABA	PND2_IVH_PND2_Control
Raver2	3.54885	1.03168	0.448736	2.29909	0.0214998		HY GABA	PND2_IVH_PND2_Control
Fbxo6	2.81909	-0.264842	0.472741	-0.560226	0.575325		HY GABA	PND2_IVH_PND2_Control
Fbxo44	4.71471	-0.614375	0.365268	-1.68198	0.092572		HY GABA	PND2_IVH_PND2_Control
Mrpl20	7.06387	0.317101	0.338646	0.936381	0.349077		HY GABA	PND2_IVH_PND2_Control
Kazn	412.469	0.0177153	0.0694534	0.255067	0.798671	0.982389	HY GABA	PND2_IVH_PND2_Control
Rnf20	34.6344	-0.0408941	0.136791	-0.298953	0.764976	0.977511	HY GABA	PND2_IVH_PND2_Control
Tnc	9.67776	0.139885	0.706304	0.198052	0.843004	0.986194	HY GABA	PND2_IVH_PND2_Control
Jak1	46.6513	0.0319017	0.118605	0.268974	0.787949	0.979046	HY GABA	PND2_IVH_PND2_Control
Cptp	2.86308	-0.46118	0.472409	-0.976229	0.328951		HY GABA	PND2_IVH_PND2_Control
LOC102551014	3.14556	-0.50646	0.455473	-1.11194	0.266162		HY GABA	PND2_IVH_PND2_Control
Frrs1l	24.671	-0.077356	0.159751	-0.484229	0.628223	0.960368	HY GABA	PND2_IVH_PND2_Control
Lurap1l	8.28511	-0.431616	0.299915	-1.43913	0.150114	0.780136	HY GABA	PND2_IVH_PND2_Control
Fsd1l	97.9236	-0.00600369	0.093845	-0.0639746	0.94899	0.996059	HY GABA	PND2_IVH_PND2_Control
Crocc	7.53539	-0.316399	0.2931	-1.07949	0.280368	0.863891	HY GABA	PND2_IVH_PND2_Control
Plekhg5	6.89049	-0.0894396	0.30438	-0.293842	0.768878		HY GABA	PND2_IVH_PND2_Control
Fktn	49.9232	0.0584977	0.114656	0.510204	0.609909	0.956109	HY GABA	PND2_IVH_PND2_Control
Frmd3	200.8	-0.202015	0.0714271	-2.82827	0.00468002	0.372568	HY GABA	PND2_IVH_PND2_Control
6330411D24Rik	31.2514	-0.0479463	0.158449	-0.302598	0.762196	0.977511	HY GABA	PND2_IVH_PND2_Control
Megf9	149.563	0.106069	0.0767358	1.38226	0.166891	0.792538	HY GABA	PND2_IVH_PND2_Control
Prkaa2	46.7586	-0.0900219	0.12162	-0.740192	0.459183	0.941704	HY GABA	PND2_IVH_PND2_Control
Musk	1.78197	-0.898927	0.616355	-1.45846	0.144714		HY GABA	PND2_IVH_PND2_Control
Ndc1	16.4784	0.180226	0.200925	0.896978	0.369731	0.911265	HY GABA	PND2_IVH_PND2_Control
Tmem38b	7.75008	-0.169613	0.290664	-0.583537	0.559532	0.95262	HY GABA	PND2_IVH_PND2_Control
Tas1r2	17.7449	-0.49483	0.195881	-2.52617	0.0115313	0.489574	HY GABA	PND2_IVH_PND2_Control
Ints11	7.74517	-0.174697	0.286257	-0.610278	0.541678	0.95262	HY GABA	PND2_IVH_PND2_Control
Tle1	51.9361	-0.106036	0.136185	-0.778622	0.436203	0.934923	HY GABA	PND2_IVH_PND2_Control
Ptpn3	2.632	-0.863388	0.503384	-1.71517	0.0863144		HY GABA	PND2_IVH_PND2_Control
Dab1	50.3541	0.312105	0.143491	2.17508	0.0296241	0.600384	HY GABA	PND2_IVH_PND2_Control
Gabrd	0.57075	-0.533478	0.98276	-0.542836	0.587243		HY GABA	PND2_IVH_PND2_Control
Fhad1	0.731297	0.785569	0.945291	0.831034	0.405954		HY GABA	PND2_IVH_PND2_Control
Pusl1	1.44277	0.0793009	0.644502	0.123042	0.902074		HY GABA	PND2_IVH_PND2_Control
Epb41l4b	10.3566	0.0365373	0.244766	0.149274	0.881337	0.989628	HY GABA	PND2_IVH_PND2_Control
LOC100364191	2.82776	-0.0315007	0.475692	-0.0662207	0.947202		HY GABA	PND2_IVH_PND2_Control
Vcp	29.8264	-0.143762	0.144965	-0.991696	0.321346	0.88533	HY GABA	PND2_IVH_PND2_Control
Fancg	1.26001	0.744013	0.743488	1.00071	0.316969		HY GABA	PND2_IVH_PND2_Control
Rad23b	40.027	0.208377	0.128632	1.61994	0.105245	0.742766	HY GABA	PND2_IVH_PND2_Control
LOC691254	1.02286	0.520465	0.773193	0.673137	0.50086		HY GABA	PND2_IVH_PND2_Control
Rere	552.907	0.0488702	0.0605337	0.807322	0.419481	0.926052	HY GABA	PND2_IVH_PND2_Control
Coa7	5.04743	-0.286255	0.366583	-0.780873	0.434877		HY GABA	PND2_IVH_PND2_Control
Pigo	1.73324	1.03866	0.649171	1.59998	0.109604		HY GABA	PND2_IVH_PND2_Control
Zyg11b	35.046	-0.0962873	0.144344	-0.66707	0.504727	0.949944	HY GABA	PND2_IVH_PND2_Control
Tceanc2	7.96773	-0.200729	0.288853	-0.694919	0.487106	0.947447	HY GABA	PND2_IVH_PND2_Control
Txn1	1.60113	-1.81017	0.742334	-2.43848	0.0147492		HY GABA	PND2_IVH_PND2_Control
Atp8b5p	0.657661	0.398667	0.887432	0.449237	0.653261		HY GABA	PND2_IVH_PND2_Control
Tmem59	53.0146	-0.126064	0.111023	-1.13548	0.256173	0.847344	HY GABA	PND2_IVH_PND2_Control
Ptbp3	42.1154	-0.0785446	0.126746	-0.619699	0.535456	0.95262	HY GABA	PND2_IVH_PND2_Control
Usp1	3.16556	0.545757	0.47128	1.15803	0.246852		HY GABA	PND2_IVH_PND2_Control
Ttc4	10.2655	-0.212054	0.243971	-0.869178	0.38475	0.9132	HY GABA	PND2_IVH_PND2_Control
Cdk5rap2	30.8477	-0.161908	0.145775	-1.11068	0.266708	0.850282	HY GABA	PND2_IVH_PND2_Control
Dnajc25	9.61347	-0.272027	0.252265	-1.07834	0.280884	0.863891	HY GABA	PND2_IVH_PND2_Control
Plekhn1	5.10433	-0.0666121	0.353712	-0.188323	0.850624		HY GABA	PND2_IVH_PND2_Control
Klhl17	4.13188	-0.207593	0.399947	-0.519053	0.603724		HY GABA	PND2_IVH_PND2_Control
Noc2l	52.8485	-0.103372	0.121964	-0.847566	0.39668	0.918502	HY GABA	PND2_IVH_PND2_Control
Plpp3	1.64083	-1.00859	0.701991	-1.43675	0.150788		HY GABA	PND2_IVH_PND2_Control
Disp3	6.33691	0.197736	0.31928	0.619319	0.535706		HY GABA	PND2_IVH_PND2_Control
Samd11	8.42075	0.109129	0.277097	0.39383	0.693706	0.976494	HY GABA	PND2_IVH_PND2_Control
Rab3b	9.84168	-0.214868	0.248936	-0.863147	0.388056	0.914496	HY GABA	PND2_IVH_PND2_Control
Slc44a1	90.0287	-0.0574233	0.0904076	-0.63516	0.525324	0.95262	HY GABA	PND2_IVH_PND2_Control
Prpf4	11.4114	0.308302	0.234404	1.31526	0.188423	0.806197	HY GABA	PND2_IVH_PND2_Control
Ptprd	1692.27	0.179514	0.0649773	2.76271	0.00573232	0.397175	HY GABA	PND2_IVH_PND2_Control
Dock7	302.71	-0.0167881	0.0619549	-0.270973	0.786412	0.978847	HY GABA	PND2_IVH_PND2_Control
Unc13b	70.4616	-0.0633741	0.112888	-0.561388	0.574533	0.952998	HY GABA	PND2_IVH_PND2_Control
Chd5	111.677	-0.137656	0.0932329	-1.47648	0.139816	0.773986	HY GABA	PND2_IVH_PND2_Control
Hsdl2	3.51275	-0.420092	0.435487	-0.964649	0.33472		HY GABA	PND2_IVH_PND2_Control
Slc31a2	2.19225	-0.448771	0.53041	-0.846082	0.397507		HY GABA	PND2_IVH_PND2_Control
Gpx7	2.52156	-0.627961	0.50517	-1.24307	0.213842		HY GABA	PND2_IVH_PND2_Control
Glis1	7.19706	-0.0781205	0.310152	-0.251878	0.801135		HY GABA	PND2_IVH_PND2_Control
Svep1	1.91567	-0.0290299	0.612776	-0.0473743	0.962215		HY GABA	PND2_IVH_PND2_Control
Alad	3.87641	-0.126386	0.406627	-0.310815	0.755941		HY GABA	PND2_IVH_PND2_Control
Tut4	205.409	0.0692993	0.068131	1.01715	0.309084	0.876897	HY GABA	PND2_IVH_PND2_Control
Kcnab2	18.5068	-0.0339639	0.186705	-0.181913	0.855651	0.986194	HY GABA	PND2_IVH_PND2_Control
Snx30	27.6322	0.0686424	0.151236	0.453875	0.649919	0.965029	HY GABA	PND2_IVH_PND2_Control
Yipf1	12.0356	0.00446129	0.234447	0.019029	0.984818	0.999331	HY GABA	PND2_IVH_PND2_Control
LOC500475	1.46607	0.0650204	0.664801	0.0978042	0.922088		HY GABA	PND2_IVH_PND2_Control
Dcaf12	11.8896	0.117377	0.228587	0.513491	0.607608	0.955523	HY GABA	PND2_IVH_PND2_Control
Pole3	1.27117	-0.250923	0.709485	-0.353669	0.723587		HY GABA	PND2_IVH_PND2_Control
Tmem8b	20.9111	-0.145248	0.173445	-0.837431	0.40235	0.921133	HY GABA	PND2_IVH_PND2_Control
Atosb	3.86365	-0.695722	0.414985	-1.6765	0.0936405		HY GABA	PND2_IVH_PND2_Control
Nphp4	8.55447	0.245066	0.274866	0.891586	0.372615	0.912669	HY GABA	PND2_IVH_PND2_Control
Rusc2	33.8438	-0.0821507	0.143164	-0.573822	0.566088	0.95262	HY GABA	PND2_IVH_PND2_Control
Ecpas	153.503	0.0168208	0.0723687	0.232432	0.816202	0.986194	HY GABA	PND2_IVH_PND2_Control
Gdap1	53.2516	-0.054915	0.110818	-0.495541	0.620218	0.959954	HY GABA	PND2_IVH_PND2_Control
Pi15	0.720349	-0.15467	0.881419	-0.175478	0.860704		HY GABA	PND2_IVH_PND2_Control
AABR07049060.1	28.4384	0.164021	0.175182	0.93629	0.349124	0.903521	HY GABA	PND2_IVH_PND2_Control
Gne	22.2357	-0.220639	0.1689	-1.30633	0.191442	0.806495	HY GABA	PND2_IVH_PND2_Control
Ssbp3	50.239	0.102124	0.114856	0.889145	0.373925	0.912855	HY GABA	PND2_IVH_PND2_Control
Ube2w	53.0916	-0.0303537	0.110964	-0.273545	0.784434	0.978732	HY GABA	PND2_IVH_PND2_Control
Ugcg	33.6192	-0.182861	0.142822	-1.28035	0.200424	0.812082	HY GABA	PND2_IVH_PND2_Control
Mrpl37	13.0024	-0.0808684	0.217085	-0.372519	0.709506	0.977511	HY GABA	PND2_IVH_PND2_Control
Susd1	2.35838	0.626934	0.545256	1.1498	0.250228		HY GABA	PND2_IVH_PND2_Control
Nudt2	3.56291	-0.115806	0.437872	-0.264474	0.791414		HY GABA	PND2_IVH_PND2_Control
Scp2	15.0832	0.196986	0.225675	0.872875	0.382731	0.9132	HY GABA	PND2_IVH_PND2_Control
Rgs3	3.93478	-0.0139518	0.4037	-0.0345598	0.972431		HY GABA	PND2_IVH_PND2_Control
Npr2	2.71051	-0.149342	0.493688	-0.302503	0.762269		HY GABA	PND2_IVH_PND2_Control
Grhpr	0.994745	0.360389	0.787561	0.457601	0.647239		HY GABA	PND2_IVH_PND2_Control
Angptl3	1.561	0.700656	0.648478	1.08046	0.279936		HY GABA	PND2_IVH_PND2_Control
Atp6v1g1	9.02515	-0.714092	0.311596	-2.29173	0.0219213	0.575673	HY GABA	PND2_IVH_PND2_Control
Zbtb5	14.763	0.157966	0.20612	0.76638	0.44345	0.937072	HY GABA	PND2_IVH_PND2_Control
Hint2	2.6846	-0.614578	0.488605	-1.25782	0.208457		HY GABA	PND2_IVH_PND2_Control
Pappa	13.0733	0.0587692	0.443981	0.132369	0.894693	0.990878	HY GABA	PND2_IVH_PND2_Control
Ttc39a	6.32135	0.212026	0.317609	0.66757	0.504408		HY GABA	PND2_IVH_PND2_Control
Mpdz	51.8465	0.0306014	0.123898	0.246988	0.804917	0.98377	HY GABA	PND2_IVH_PND2_Control
Tmem268	1.06681	0.229011	0.76173	0.300646	0.763685		HY GABA	PND2_IVH_PND2_Control
Rnf11	12.6344	-0.0993016	0.259329	-0.382918	0.701781	0.977511	HY GABA	PND2_IVH_PND2_Control
Wdr31	12.9796	0.15939	0.229734	0.693802	0.487806	0.947447	HY GABA	PND2_IVH_PND2_Control
Btf3l4	15.5083	0.130473	0.202194	0.645287	0.518741	0.950981	HY GABA	PND2_IVH_PND2_Control
Astn2	366.397	0.0407721	0.0893814	0.456159	0.648276	0.964667	HY GABA	PND2_IVH_PND2_Control
Reck	34.9213	-0.0212172	0.138793	-0.152869	0.878501	0.989628	HY GABA	PND2_IVH_PND2_Control
Trim32	11.733	-0.333388	0.231921	-1.4375	0.150575	0.780632	HY GABA	PND2_IVH_PND2_Control
Zcchc7	299.605	-0.0267626	0.0668655	-0.400244	0.688976	0.976386	HY GABA	PND2_IVH_PND2_Control
RGD1310951	95.738	0.0435195	0.0884763	0.491878	0.622806	0.959954	HY GABA	PND2_IVH_PND2_Control
Txndc12	5.00443	0.446707	0.353148	1.26493	0.205897		HY GABA	PND2_IVH_PND2_Control
Kti12	3.46726	-0.306681	0.430691	-0.712068	0.476423		HY GABA	PND2_IVH_PND2_Control
Frmpd1	4.24466	0.290415	0.449355	0.646294	0.518089		HY GABA	PND2_IVH_PND2_Control
Dcaf10	40.3836	-0.0274155	0.138601	-0.197802	0.8432	0.986194	HY GABA	PND2_IVH_PND2_Control
Dhcr24	16.4377	-0.230518	0.215119	-1.07159	0.283906	0.863891	HY GABA	PND2_IVH_PND2_Control
Galt	1.98719	0.406694	0.564419	0.720553	0.471184		HY GABA	PND2_IVH_PND2_Control
Zfp618	74.8794	0.123537	0.103918	1.1888	0.23452	0.838737	HY GABA	PND2_IVH_PND2_Control
Ccl27	5.90892	-0.10723	0.370944	-0.289075	0.772524		HY GABA	PND2_IVH_PND2_Control
Inip	10.5843	0.187378	0.245724	0.762555	0.445729	0.937841	HY GABA	PND2_IVH_PND2_Control
LOC120102902	0.355435	-0.404215	1.20177	-0.336349	0.736607		HY GABA	PND2_IVH_PND2_Control
Lrp8	65.3309	-0.0732286	0.114449	-0.639839	0.522278	0.95262	HY GABA	PND2_IVH_PND2_Control
Anp32b	7.54754	0.469488	0.329066	1.42673	0.153658	0.784069	HY GABA	PND2_IVH_PND2_Control
Fkbp15	30.8723	0.0128482	0.146514	0.0876925	0.930121	0.99412	HY GABA	PND2_IVH_PND2_Control
Cntln	13.9458	0.294543	0.232971	1.26429	0.206125	0.813967	HY GABA	PND2_IVH_PND2_Control
Glipr2	1.03385	-1.0998	0.796346	-1.38106	0.167261		HY GABA	PND2_IVH_PND2_Control
Magoh	4.59593	0.358857	0.368148	0.974762	0.329678		HY GABA	PND2_IVH_PND2_Control
Zfp483	23.1464	-0.0953058	0.165286	-0.57661	0.564203	0.95262	HY GABA	PND2_IVH_PND2_Control
Plin2	5.02966	-0.174526	0.352521	-0.495079	0.620544		HY GABA	PND2_IVH_PND2_Control
Brinp1	49.9431	0.0756387	0.138998	0.544169	0.586325	0.954304	HY GABA	PND2_IVH_PND2_Control
Slc31a1	5.50834	0.0414934	0.337653	0.122887	0.902196		HY GABA	PND2_IVH_PND2_Control
Faf1	181.701	0.158342	0.0690067	2.29459	0.0217567	0.575673	HY GABA	PND2_IVH_PND2_Control
Igfbpl1	2.62997	0.0146437	0.495751	0.0295385	0.976435		HY GABA	PND2_IVH_PND2_Control
Nfib	130.998	0.25679	0.113824	2.25602	0.0240693	0.585362	HY GABA	PND2_IVH_PND2_Control
Clta	24.1619	0.126788	0.169906	0.746223	0.455533	0.940931	HY GABA	PND2_IVH_PND2_Control
Efcab14	25.8896	0.00433314	0.155291	0.0279034	0.977739	0.998485	HY GABA	PND2_IVH_PND2_Control
Galnt12	6.51293	-0.485574	0.334682	-1.45085	0.146821		HY GABA	PND2_IVH_PND2_Control
Stil	1.05702	-0.555516	0.761944	-0.729077	0.465955		HY GABA	PND2_IVH_PND2_Control
Sh3gl2	89.1491	0.199222	0.0910499	2.18806	0.0286656	0.600384	HY GABA	PND2_IVH_PND2_Control
Slc25a51	18.0069	-0.219292	0.183719	-1.19362	0.232625	0.837612	HY GABA	PND2_IVH_PND2_Control
Snapc3	66.4534	0.208943	0.102857	2.0314	0.0422142	0.641936	HY GABA	PND2_IVH_PND2_Control
Shb	4.39637	0.26089	0.383345	0.680562	0.496149		HY GABA	PND2_IVH_PND2_Control
Akna	1.75649	-0.0753255	0.597614	-0.126044	0.899697		HY GABA	PND2_IVH_PND2_Control
Gabbr2	118.164	0.101332	0.0905757	1.11875	0.263246	0.850282	HY GABA	PND2_IVH_PND2_Control
Adamtsl1	72.9894	0.538691	0.138245	3.89665	9.75309e-05	0.050319	HY GABA	PND2_IVH_PND2_Control
Whrn	5.24818	0.429221	0.361316	1.18794	0.234858		HY GABA	PND2_IVH_PND2_Control
Ccdc107	37.4244	-0.187806	0.151133	-1.24265	0.213997	0.819604	HY GABA	PND2_IVH_PND2_Control
Psip1	259.942	-0.00593476	0.0750664	-0.0790601	0.936985	0.994978	HY GABA	PND2_IVH_PND2_Control
LOC298116	0.520062	-2.02326	1.18801	-1.70306	0.0885563		HY GABA	PND2_IVH_PND2_Control
Tln1	6.5045	-0.493344	0.3168	-1.55727	0.119405		HY GABA	PND2_IVH_PND2_Control
Rasef	0.807702	1.80165	0.994261	1.81205	0.069978		HY GABA	PND2_IVH_PND2_Control
Rraga	1.68599	-0.354482	0.620216	-0.571546	0.56763		HY GABA	PND2_IVH_PND2_Control
Creb3	6.84233	-0.0303579	0.303104	-0.100157	0.92022		HY GABA	PND2_IVH_PND2_Control
Gba2	34.7643	-0.00150277	0.136341	-0.0110221	0.991206	0.999331	HY GABA	PND2_IVH_PND2_Control
Rgp1	4.9472	-0.0250031	0.368815	-0.0677929	0.94595		HY GABA	PND2_IVH_PND2_Control
Tmod1	0.837529	-0.77582	0.859447	-0.902696	0.366687		HY GABA	PND2_IVH_PND2_Control
Focad	90.2345	0.0669479	0.0914799	0.731833	0.464271	0.942412	HY GABA	PND2_IVH_PND2_Control
Tstd2	9.25762	-0.445341	0.262079	-1.69927	0.089269	0.728792	HY GABA	PND2_IVH_PND2_Control
Csmd2	44.7899	-0.0385837	0.151422	-0.25481	0.79887	0.982389	HY GABA	PND2_IVH_PND2_Control
Ncbp1	34.6491	0.21903	0.137111	1.59746	0.110163	0.745367	HY GABA	PND2_IVH_PND2_Control
Mllt3	418.891	0.0149309	0.0657281	0.227161	0.820299	0.986194	HY GABA	PND2_IVH_PND2_Control
Col27a1	2.49273	0.468548	0.509799	0.919083	0.358052		HY GABA	PND2_IVH_PND2_Control
Frem1	0.584889	-0.648925	0.966634	-0.671324	0.502014		HY GABA	PND2_IVH_PND2_Control
Trmt10b	50.6679	-0.334062	0.132549	-2.52029	0.0117259	0.489574	HY GABA	PND2_IVH_PND2_Control
Dennd4c	59.2582	0.0934247	0.105987	0.881471	0.378063	0.9132	HY GABA	PND2_IVH_PND2_Control
Exosc3	3.0736	-0.522786	0.456912	-1.14417	0.252553		HY GABA	PND2_IVH_PND2_Control
Zdhhc21	46.1328	0.0609703	0.135177	0.45104	0.651961	0.965616	HY GABA	PND2_IVH_PND2_Control
Haus6	31.714	-0.0275144	0.147846	-0.186102	0.852364	0.986194	HY GABA	PND2_IVH_PND2_Control
Xpa	17.1975	-0.22695	0.188674	-1.20287	0.229028	0.834645	HY GABA	PND2_IVH_PND2_Control
Acer2	12.8623	0.255477	0.241024	1.05997	0.28916	0.86807	HY GABA	PND2_IVH_PND2_Control
Ago3	50.0964	0.116278	0.114698	1.01377	0.310691	0.876951	HY GABA	PND2_IVH_PND2_Control
Rnf38	53.0672	-0.0962468	0.111151	-0.865909	0.38654	0.913206	HY GABA	PND2_IVH_PND2_Control
Slc24a2	73.2054	-0.128605	0.11482	-1.12006	0.262689	0.849711	HY GABA	PND2_IVH_PND2_Control
Tdrd7	11.7873	-0.246424	0.23963	-1.02835	0.303784	0.874157	HY GABA	PND2_IVH_PND2_Control
Polr1e	5.79782	-0.248657	0.336763	-0.738375	0.460287		HY GABA	PND2_IVH_PND2_Control
Meaf6	39.4145	-0.126184	0.129875	-0.971581	0.331259	0.89481	HY GABA	PND2_IVH_PND2_Control
Fbxo10	24.4984	-0.15787	0.162395	-0.972138	0.330982	0.89481	HY GABA	PND2_IVH_PND2_Control
Tomm5	8.71171	-0.524433	0.288962	-1.81489	0.0695409	0.698473	HY GABA	PND2_IVH_PND2_Control
Anks6	20.2615	-0.0669238	0.175997	-0.380256	0.703756	0.977511	HY GABA	PND2_IVH_PND2_Control
Ttc39b	11.6559	0.0789407	0.247782	0.318589	0.750038	0.977511	HY GABA	PND2_IVH_PND2_Control
Zfp362	30.0961	0.293647	0.146148	2.00924	0.0445115	0.644228	HY GABA	PND2_IVH_PND2_Control
Trmo	0.779758	0.0706672	0.848395	0.0832952	0.933617		HY GABA	PND2_IVH_PND2_Control
Alg2	6.39807	0.748545	0.355962	2.10288	0.0354767		HY GABA	PND2_IVH_PND2_Control
Erp44	47.7377	-0.0106819	0.117247	-0.0911062	0.927408	0.993948	HY GABA	PND2_IVH_PND2_Control
Invs	35.4836	0.00498834	0.135238	0.0368855	0.970576	0.99708	HY GABA	PND2_IVH_PND2_Control
Ago1	33.6603	0.167667	0.13803	1.21471	0.224475	0.831905	HY GABA	PND2_IVH_PND2_Control
Nfia	30.8386	0.733344	0.333339	2.2	0.0278072	0.600384	HY GABA	PND2_IVH_PND2_Control
Tex10	31.821	0.139457	0.141271	0.987157	0.323566	0.886902	HY GABA	PND2_IVH_PND2_Control
Coro2a	4.67214	-0.846116	0.375245	-2.25483	0.0241438		HY GABA	PND2_IVH_PND2_Control
Ago4	34.678	-0.141495	0.137098	-1.03207	0.302039	0.874157	HY GABA	PND2_IVH_PND2_Control
Tbc1d2	0.460216	-0.988692	1.09184	-0.90553	0.365185		HY GABA	PND2_IVH_PND2_Control
Nans	2.51438	0.112359	0.494996	0.226989	0.820432		HY GABA	PND2_IVH_PND2_Control
Hpcal4	10.36	-0.259674	0.241756	-1.07411	0.282772	0.863891	HY GABA	PND2_IVH_PND2_Control
Trim14	3.64612	-0.159664	0.421939	-0.378406	0.705129		HY GABA	PND2_IVH_PND2_Control
Dlgap3	32.4525	0.185884	0.140474	1.32326	0.185748	0.804822	HY GABA	PND2_IVH_PND2_Control
Psmb2	24.1196	0.0329286	0.161367	0.20406	0.838306	0.986194	HY GABA	PND2_IVH_PND2_Control
Pgap4	21.1214	0.0373311	0.172376	0.216567	0.828546	0.986194	HY GABA	PND2_IVH_PND2_Control
Eqtn	2.47112	-0.384208	0.49851	-0.770713	0.440877		HY GABA	PND2_IVH_PND2_Control
Tgfbr1	39.7531	0.265164	0.138494	1.91463	0.0555395	0.663041	HY GABA	PND2_IVH_PND2_Control
Bsdc1	17.4062	-0.268413	0.188302	-1.42544	0.15403	0.784069	HY GABA	PND2_IVH_PND2_Control
Msantd3	17.9289	0.15071	0.185453	0.812658	0.416414	0.924714	HY GABA	PND2_IVH_PND2_Control
Alg6	11.8213	0.0534987	0.243877	0.219368	0.826364	0.986194	HY GABA	PND2_IVH_PND2_Control
Nr4a3	1.15223	0.779649	0.785949	0.991984	0.321205		HY GABA	PND2_IVH_PND2_Control
Fam229a	0.346924	2.35505	1.5956	1.47597	0.139951		HY GABA	PND2_IVH_PND2_Control
Tmeff1	69.0306	0.202574	0.101146	2.0028	0.0451991	0.644228	HY GABA	PND2_IVH_PND2_Control
Cavin4	8.61366	-0.00105422	0.270107	-0.00390297	0.996886	0.999331	HY GABA	PND2_IVH_PND2_Control
Grin3a	196.698	-0.235387	0.080625	-2.91953	0.00350558	0.333169	HY GABA	PND2_IVH_PND2_Control
Sf3a3	50.8196	-0.0607706	0.121973	-0.498231	0.618321	0.959954	HY GABA	PND2_IVH_PND2_Control
Elavl2	357.295	0.0139429	0.0643042	0.216826	0.828344	0.986194	HY GABA	PND2_IVH_PND2_Control
Lck	0.83088	1.25924	0.898594	1.40135	0.16111		HY GABA	PND2_IVH_PND2_Control
Rnf19b	7.87787	0.204295	0.283299	0.72113	0.47083	0.942986	HY GABA	PND2_IVH_PND2_Control
Lsm10	3.67486	-0.283747	0.424779	-0.667988	0.504141		HY GABA	PND2_IVH_PND2_Control
Stk40	11.1397	-0.0698698	0.235632	-0.29652	0.766833	0.977511	HY GABA	PND2_IVH_PND2_Control
Tm2d1	18.1203	-0.327781	0.20622	-1.58947	0.111955	0.747367	HY GABA	PND2_IVH_PND2_Control
Adprs	10.2449	-0.317318	0.241987	-1.3113	0.189756	0.806495	HY GABA	PND2_IVH_PND2_Control
Patj	6.71185	-0.522751	0.318675	-1.64039	0.100925		HY GABA	PND2_IVH_PND2_Control
Azin2	1.79696	-0.367369	0.594459	-0.617989	0.536583		HY GABA	PND2_IVH_PND2_Control
Cachd1	4.6405	0.316628	0.361536	0.875785	0.381147		HY GABA	PND2_IVH_PND2_Control
Trim62	5.47387	0.128086	0.33554	0.381731	0.702661		HY GABA	PND2_IVH_PND2_Control
Caap1	69.6414	-0.0717489	0.104539	-0.686339	0.492499	0.947447	HY GABA	PND2_IVH_PND2_Control
Plaa	38.4866	0.179992	0.131196	1.37194	0.170083	0.795024	HY GABA	PND2_IVH_PND2_Control
Map7d1	16.0154	0.0589876	0.197675	0.298407	0.765393	0.977511	HY GABA	PND2_IVH_PND2_Control
Marcksl1	2.17162	-0.123787	0.585832	-0.211302	0.832652		HY GABA	PND2_IVH_PND2_Control
Hdac1	10.5342	-0.517035	0.245499	-2.10606	0.0351989	0.622061	HY GABA	PND2_IVH_PND2_Control
Sync	6.71718	0.70671	0.317129	2.22846	0.0258497		HY GABA	PND2_IVH_PND2_Control
Rbbp4	19.4528	0.235061	0.180322	1.30356	0.192384	0.806495	HY GABA	PND2_IVH_PND2_Control
Mrps15	9.63039	0.19261	0.252091	0.764047	0.444839	0.937302	HY GABA	PND2_IVH_PND2_Control
Oscp1	4.47465	-0.317278	0.410272	-0.773335	0.439324		HY GABA	PND2_IVH_PND2_Control
Zbtb8a	4.63277	-0.0195739	0.36977	-0.0529353	0.957783		HY GABA	PND2_IVH_PND2_Control
Zbtb8b	2.17239	-0.761581	0.547757	-1.39036	0.164419		HY GABA	PND2_IVH_PND2_Control
Ak2	3.86667	-0.494855	0.411544	-1.20243	0.229195		HY GABA	PND2_IVH_PND2_Control
Pef1	4.57011	-0.0255983	0.387933	-0.0659864	0.947389		HY GABA	PND2_IVH_PND2_Control
Serinc2	1.93318	0.0441405	0.5704	0.0773852	0.938317		HY GABA	PND2_IVH_PND2_Control
Ptp4a2	34.9617	0.0239111	0.144395	0.165595	0.868476	0.987959	HY GABA	PND2_IVH_PND2_Control
Srsf4	62.963	0.0533589	0.108806	0.490406	0.623847	0.959954	HY GABA	PND2_IVH_PND2_Control
Khdrbs1	68.8364	0.0638671	0.101247	0.630806	0.528167	0.95262	HY GABA	PND2_IVH_PND2_Control
Ptpru	14.5601	-0.398584	0.212624	-1.8746	0.0608481	0.681345	HY GABA	PND2_IVH_PND2_Control
Grik3	163.655	-0.0879154	0.0830361	-1.05876	0.289709	0.86807	HY GABA	PND2_IVH_PND2_Control
Zmym6	26.4999	0.0892967	0.15427	0.578832	0.562702	0.95262	HY GABA	PND2_IVH_PND2_Control
P3h1	6.39999	-0.230938	0.327418	-0.705331	0.480605		HY GABA	PND2_IVH_PND2_Control
Fndc5	0.67391	-0.471876	0.911754	-0.517547	0.604774		HY GABA	PND2_IVH_PND2_Control
Ythdf2	25.3532	-0.00231357	0.15752	-0.0146875	0.988281	0.999331	HY GABA	PND2_IVH_PND2_Control
Ppcs	4.298	-0.623991	0.382422	-1.63168	0.102747		HY GABA	PND2_IVH_PND2_Control
Ncdn	6.19753	-0.355967	0.320236	-1.11158	0.266319		HY GABA	PND2_IVH_PND2_Control
Zmynd12	3.76383	0.193699	0.419607	0.46162	0.644354		HY GABA	PND2_IVH_PND2_Control
LOC100294508	37.98	0.234903	0.133078	1.76515	0.077539	0.708942	HY GABA	PND2_IVH_PND2_Control
Rps8	1.34608	0.718509	0.978651	0.734183	0.462837		HY GABA	PND2_IVH_PND2_Control
Rpa2	1.46203	-0.505513	0.681717	-0.741529	0.458372		HY GABA	PND2_IVH_PND2_Control
Hectd3	3.86729	0.016388	0.409946	0.039976	0.968112		HY GABA	PND2_IVH_PND2_Control
Hyi	2.03682	-0.109226	0.567995	-0.192301	0.847507		HY GABA	PND2_IVH_PND2_Control
Szt2	15.537	-0.383963	0.204131	-1.88096	0.0599771	0.678477	HY GABA	PND2_IVH_PND2_Control
Zmym4	157.998	-0.00615117	0.0717137	-0.085774	0.931646	0.994281	HY GABA	PND2_IVH_PND2_Control
Med8	21.8406	-0.0854768	0.171056	-0.499701	0.617286	0.959744	HY GABA	PND2_IVH_PND2_Control
Elovl1	2.31297	0.249593	0.518967	0.480941	0.630558		HY GABA	PND2_IVH_PND2_Control
Mob3c	0.663235	0.229954	0.913585	0.251705	0.801269		HY GABA	PND2_IVH_PND2_Control
Sfpq	301.119	-0.064805	0.0698048	-0.928375	0.353213	0.903521	HY GABA	PND2_IVH_PND2_Control
Zmym1	30.0099	-0.0574821	0.163839	-0.350845	0.725705	0.977511	HY GABA	PND2_IVH_PND2_Control
Nrdc	92.297	-0.115989	0.0911842	-1.27203	0.203364	0.813967	HY GABA	PND2_IVH_PND2_Control
S100pbp	64.9082	-0.100928	0.103497	-0.975175	0.329474	0.894207	HY GABA	PND2_IVH_PND2_Control
Yars1	28.7732	-0.0732631	0.155275	-0.471828	0.63705	0.962526	HY GABA	PND2_IVH_PND2_Control
RGD1561149	0.747611	1.74924	1.01124	1.72979	0.0836677		HY GABA	PND2_IVH_PND2_Control
Kpna6	15.7805	-0.13876	0.200575	-0.69181	0.489057	0.947447	HY GABA	PND2_IVH_PND2_Control
Osbpl9	97.114	-0.0210523	0.0957799	-0.219798	0.826028	0.986194	HY GABA	PND2_IVH_PND2_Control
Adgrb2	9.8948	0.867604	0.258132	3.36109	0.000776344	0.205808	HY GABA	PND2_IVH_PND2_Control
Trnau1ap	28.8812	0.206981	0.148214	1.3965	0.162564	0.792105	HY GABA	PND2_IVH_PND2_Control
Eif3i	8.40604	-0.649056	0.315993	-2.05402	0.0399738	0.641936	HY GABA	PND2_IVH_PND2_Control
Tmem234	12.1367	-0.725004	0.231595	-3.13048	0.00174521	0.247169	HY GABA	PND2_IVH_PND2_Control
Ccdc30	108.19	-0.187896	0.083399	-2.25298	0.0242603	0.585589	HY GABA	PND2_IVH_PND2_Control
Calr4	0.414274	-1.32569	1.22837	-1.07923	0.280487		HY GABA	PND2_IVH_PND2_Control
Txlna	28.3979	-0.192146	0.151979	-1.26429	0.206124	0.813967	HY GABA	PND2_IVH_PND2_Control
Taf12	4.60441	-0.187875	0.36267	-0.518034	0.604435		HY GABA	PND2_IVH_PND2_Control
Eya3	36.3919	-0.172129	0.134876	-1.2762	0.201884	0.812826	HY GABA	PND2_IVH_PND2_Control
Eps15	26.4118	-0.0252127	0.153709	-0.164029	0.869709	0.987959	HY GABA	PND2_IVH_PND2_Control
Xkr8	1.31778	0.526232	0.708718	0.742513	0.457777		HY GABA	PND2_IVH_PND2_Control
Mecr	16.9982	-0.140378	0.190259	-0.737824	0.460622	0.941712	HY GABA	PND2_IVH_PND2_Control
Wdtc1	12.3357	-0.0101924	0.235306	-0.0433156	0.96545	0.99708	HY GABA	PND2_IVH_PND2_Control
Ptprf	28.1649	0.206321	0.149533	1.37977	0.167659	0.792538	HY GABA	PND2_IVH_PND2_Control
Vxn	0.737714	-0.929105	0.886454	-1.04811	0.294586		HY GABA	PND2_IVH_PND2_Control
Ahdc1	27.1405	0.0469412	0.152414	0.307985	0.758094	0.977511	HY GABA	PND2_IVH_PND2_Control
Adhfe1	0.811954	0.15999	0.834014	0.191831	0.847875		HY GABA	PND2_IVH_PND2_Control
Foxo6	2.65872	-0.299576	0.50069	-0.598326	0.549622		HY GABA	PND2_IVH_PND2_Control
Med18	3.56712	-0.582106	0.425559	-1.36786	0.171355		HY GABA	PND2_IVH_PND2_Control
Pcmtd1	62.5999	0.0165412	0.104466	0.158341	0.874188	0.989541	HY GABA	PND2_IVH_PND2_Control
Rims3	17.7934	0.260176	0.187084	1.39069	0.164318	0.792538	HY GABA	PND2_IVH_PND2_Control
Phc2	62.5418	0.151244	0.104999	1.44044	0.149744	0.779513	HY GABA	PND2_IVH_PND2_Control
Nfyc	57.4365	0.0122802	0.107089	0.114674	0.908704	0.992648	HY GABA	PND2_IVH_PND2_Control
Pum1	123.314	0.0608054	0.0786831	0.772788	0.439648	0.936523	HY GABA	PND2_IVH_PND2_Control
Hivep3	43.9794	-0.00311246	0.122022	-0.0255073	0.97965	0.998485	HY GABA	PND2_IVH_PND2_Control
Guca2a	0.523944	0.256548	0.997892	0.25709	0.797109		HY GABA	PND2_IVH_PND2_Control
St18	3.7946	-0.137759	0.491204	-0.280452	0.779131		HY GABA	PND2_IVH_PND2_Control
Mfsd2a	1.11498	-0.0302654	0.772804	-0.0391631	0.96876		HY GABA	PND2_IVH_PND2_Control
Trit1	56.9981	-0.0531829	0.107466	-0.494879	0.620685	0.959954	HY GABA	PND2_IVH_PND2_Control
Sdc3	7.8641	0.279118	0.287054	0.972353	0.330875	0.89481	HY GABA	PND2_IVH_PND2_Control
Tmem39b	26.6665	0.153331	0.160141	0.957479	0.338325	0.897399	HY GABA	PND2_IVH_PND2_Control
Pabpc4	12.8882	0.174147	0.223362	0.779663	0.435589	0.934578	HY GABA	PND2_IVH_PND2_Control
Exo5	3.51776	-0.0902022	0.434963	-0.207379	0.835714		HY GABA	PND2_IVH_PND2_Control
Sesn2	0.654742	-0.926189	0.949961	-0.974975	0.329572		HY GABA	PND2_IVH_PND2_Control
Nt5c1a	4.85536	0.466555	0.359165	1.299	0.193944		HY GABA	PND2_IVH_PND2_Control
Atp5if1	3.92834	0.39165	0.458702	0.853822	0.393204		HY GABA	PND2_IVH_PND2_Control
Epha10	9.28237	-0.681775	0.264161	-2.58091	0.00985404	0.477231	HY GABA	PND2_IVH_PND2_Control
Rb1cc1	91.7022	0.0149037	0.0962001	0.154924	0.876881	0.989628	HY GABA	PND2_IVH_PND2_Control
Inpp5b	34.1459	-0.140933	0.137626	-1.02403	0.30582	0.876216	HY GABA	PND2_IVH_PND2_Control
C5h1orf109	2.21932	-0.321994	0.531874	-0.605394	0.544917		HY GABA	PND2_IVH_PND2_Control
Kcnq4	10.8166	0.0897749	0.239543	0.374776	0.707827	0.977511	HY GABA	PND2_IVH_PND2_Control
Ndufs5	2.5186	0.0169809	0.509911	0.0333018	0.973434		HY GABA	PND2_IVH_PND2_Control
Smap2	40.7088	-0.129464	0.126049	-1.0271	0.304376	0.874157	HY GABA	PND2_IVH_PND2_Control
Mycl	0.843865	0.83517	0.915542	0.912213	0.361656		HY GABA	PND2_IVH_PND2_Control
Lypla1	18.9494	-0.203606	0.183739	-1.10812	0.267809	0.851387	HY GABA	PND2_IVH_PND2_Control
Akirin1	9.98187	0.0758027	0.247038	0.306846	0.75896	0.977511	HY GABA	PND2_IVH_PND2_Control
Gnl2	25.7874	0.396771	0.157995	2.51128	0.0120293	0.491483	HY GABA	PND2_IVH_PND2_Control
Snip1	8.0274	-0.226713	0.282972	-0.801186	0.423024	0.926052	HY GABA	PND2_IVH_PND2_Control
Ppt1	10.3628	0.213354	0.242571	0.879554	0.379101	0.9132	HY GABA	PND2_IVH_PND2_Control
Atp6v1h	64.2348	-0.0512555	0.110717	-0.462941	0.643407	0.963553	HY GABA	PND2_IVH_PND2_Control
Foxj3	60.2682	0.0321615	0.107092	0.300317	0.763935	0.977511	HY GABA	PND2_IVH_PND2_Control
Cap1	23.3422	0.00912296	0.16741	0.0544946	0.956541	0.996059	HY GABA	PND2_IVH_PND2_Control
Rgs20	14.8351	-0.0408422	0.225473	-0.18114	0.856257	0.986194	HY GABA	PND2_IVH_PND2_Control
Xkr4	1674.01	-0.038636	0.0624457	-0.618713	0.536105	0.95262	HY GABA	PND2_IVH_PND2_Control
Tcea1	39.9802	0.256295	0.12897	1.98724	0.0468956	0.644228	HY GABA	PND2_IVH_PND2_Control
Col9a2	0.502706	-0.10523	1.03303	-0.101865	0.918864		HY GABA	PND2_IVH_PND2_Control
Oprk1	0.568042	0.940812	1.06325	0.884842	0.376242		HY GABA	PND2_IVH_PND2_Control
Lyn	1.87626	-0.665815	0.587609	-1.13309	0.257175		HY GABA	PND2_IVH_PND2_Control
Zmpste24	17.4365	-0.00891433	0.192572	-0.046291	0.963078	0.99708	HY GABA	PND2_IVH_PND2_Control
Penk	1.80751	-0.834749	0.650693	-1.28286	0.199541		HY GABA	PND2_IVH_PND2_Control
Utp11	9.61197	-0.354345	0.254572	-1.39192	0.163946	0.792538	HY GABA	PND2_IVH_PND2_Control
Mrpl15	8.31443	-0.0157544	0.286226	-0.0550416	0.956105	0.996059	HY GABA	PND2_IVH_PND2_Control
Mycbp	5.02821	-0.0922011	0.354026	-0.260436	0.794527		HY GABA	PND2_IVH_PND2_Control
Rragc	10.5242	-0.306782	0.244441	-1.25503	0.209466	0.816059	HY GABA	PND2_IVH_PND2_Control
Fam110b	173.53	-0.00176716	0.0724274	-0.024399	0.980534	0.998787	HY GABA	PND2_IVH_PND2_Control
Clspn	0.526288	1.23868	1.06959	1.15809	0.246828		HY GABA	PND2_IVH_PND2_Control
Tmem68	20.9888	0.245365	0.189002	1.29821	0.194215	0.808347	HY GABA	PND2_IVH_PND2_Control
Plag1	0.959497	-0.419017	0.785311	-0.533568	0.59364		HY GABA	PND2_IVH_PND2_Control
RGD1563072	2.38231	0.828347	0.52347	1.58242	0.113554		HY GABA	PND2_IVH_PND2_Control
Tgs1	34.0903	-0.00556489	0.14049	-0.0396106	0.968404	0.99708	HY GABA	PND2_IVH_PND2_Control
Chchd7	3.77361	-0.127368	0.43106	-0.295476	0.76763		HY GABA	PND2_IVH_PND2_Control
Smim12	1.42326	-0.295344	0.692352	-0.42658	0.669685		HY GABA	PND2_IVH_PND2_Control
Zscan20	3.95926	-0.169109	0.405541	-0.416995	0.676682		HY GABA	PND2_IVH_PND2_Control
Zfp69	1.22328	-0.392307	0.715652	-0.548182	0.583567		HY GABA	PND2_IVH_PND2_Control
Ubxn2b	39.7962	0.00762347	0.133878	0.0569433	0.95459	0.996059	HY GABA	PND2_IVH_PND2_Control
Thrap3	64.5652	-0.0974483	0.108521	-0.897969	0.369202	0.911265	HY GABA	PND2_IVH_PND2_Control
Bpnt2	26.9958	0.175372	0.182314	0.961925	0.336087	0.896716	HY GABA	PND2_IVH_PND2_Control
Trappc3	9.27296	0.400076	0.260076	1.53831	0.123974	0.762746	HY GABA	PND2_IVH_PND2_Control
Car8	2.85451	-0.389334	0.468904	-0.830306	0.406366		HY GABA	PND2_IVH_PND2_Control
Slfnl1	150.534	0.0837359	0.0751484	1.11427	0.265162	0.850282	HY GABA	PND2_IVH_PND2_Control
Sdcbp	13.8736	0.24639	0.210752	1.1691	0.242365	0.846754	HY GABA	PND2_IVH_PND2_Control
Ctps1	36.5198	-0.155166	0.134066	-1.15738	0.247116	0.847344	HY GABA	PND2_IVH_PND2_Control
Ppie	9.76044	-0.29633	0.25128	-1.17928	0.238286	0.840399	HY GABA	PND2_IVH_PND2_Control
Cdca8	1.68806	0.0266463	0.608158	0.0438147	0.965052		HY GABA	PND2_IVH_PND2_Control
Nsmaf	46.4466	0.110162	0.119119	0.924814	0.355063	0.903521	HY GABA	PND2_IVH_PND2_Control
Rab2a	95.0065	-0.0157073	0.0897656	-0.174981	0.861094	0.986194	HY GABA	PND2_IVH_PND2_Control
Rlf	39.7994	0.06672	0.128739	0.518257	0.604279	0.955523	HY GABA	PND2_IVH_PND2_Control
Tox	121.219	0.148378	0.0934389	1.58796	0.112294	0.74894	HY GABA	PND2_IVH_PND2_Control
C5h1orf122	2.14065	0.908887	0.607223	1.49679	0.134447		HY GABA	PND2_IVH_PND2_Control
Yrdc	5.73601	0.0742465	0.331467	0.223994	0.822762		HY GABA	PND2_IVH_PND2_Control
Maneal	7.19281	-0.0612464	0.298231	-0.205366	0.837286		HY GABA	PND2_IVH_PND2_Control
Chd7	12.9522	0.0663299	0.25782	0.257272	0.796969	0.982389	HY GABA	PND2_IVH_PND2_Control
Clvs1	118.274	-0.0159931	0.0973651	-0.164259	0.869528	0.987959	HY GABA	PND2_IVH_PND2_Control
Asph	120.01	-0.0168897	0.0793049	-0.212972	0.831349	0.986194	HY GABA	PND2_IVH_PND2_Control
Plekhf2	1.8519	0.133583	0.589534	0.226591	0.820742		HY GABA	PND2_IVH_PND2_Control
Tp53inp1	1.94797	-1.0593	0.58967	-1.79643	0.072426		HY GABA	PND2_IVH_PND2_Control
Ccne2	5.0698	-0.257647	0.364796	-0.706276	0.480016		HY GABA	PND2_IVH_PND2_Control
Ints8	44.9031	0.223016	0.120779	1.84648	0.0648226	0.690444	HY GABA	PND2_IVH_PND2_Control
Cfap418	10.1366	-0.195104	0.255322	-0.764149	0.444779	0.937302	HY GABA	PND2_IVH_PND2_Control
LOC103692301	0.683047	0.459173	0.9256	0.496081	0.619837		HY GABA	PND2_IVH_PND2_Control
Ndufaf6	12.4572	0.236459	0.222494	1.06277	0.287887	0.866939	HY GABA	PND2_IVH_PND2_Control
RGD1559441	48.8437	0.131892	0.117166	1.12569	0.260298	0.849711	HY GABA	PND2_IVH_PND2_Control
Pdp1	16.1972	-0.366155	0.198049	-1.84881	0.0644858	0.690444	HY GABA	PND2_IVH_PND2_Control
Gem	3.86391	-0.030371	0.424852	-0.0714861	0.943011		HY GABA	PND2_IVH_PND2_Control
LOC120102832	0.708646	-1.04017	0.927854	-1.12105	0.262266		HY GABA	PND2_IVH_PND2_Control
Rbm12b	9.71967	0.0739497	0.267615	0.276328	0.782296	0.977768	HY GABA	PND2_IVH_PND2_Control
Cibar1	26.4775	0.0568435	0.183668	0.309491	0.756948	0.977511	HY GABA	PND2_IVH_PND2_Control
Triqk	10.0834	0.20168	0.245204	0.822498	0.410793	0.923503	HY GABA	PND2_IVH_PND2_Control
Virma	53.257	0.0570072	0.110986	0.513641	0.607503	0.955523	HY GABA	PND2_IVH_PND2_Control
Runx1t1	551.211	0.026396	0.0629545	0.419288	0.675006	0.973362	HY GABA	PND2_IVH_PND2_Control
Dpy19l4	22.0034	-0.231942	0.171879	-1.34945	0.177192	0.796121	HY GABA	PND2_IVH_PND2_Control
Decr1	3.31676	0.538527	0.489967	1.09911	0.271721		HY GABA	PND2_IVH_PND2_Control
Tmem67	41.6606	-0.109032	0.124246	-0.877551	0.380187	0.9132	HY GABA	PND2_IVH_PND2_Control
Calb1	38.0091	-0.138505	0.144261	-0.960102	0.337004	0.896716	HY GABA	PND2_IVH_PND2_Control
Pip4p2	50.6661	0.0931162	0.113882	0.817658	0.413553	0.923503	HY GABA	PND2_IVH_PND2_Control
Osgin2	12.2477	-0.288656	0.223937	-1.289	0.197397	0.811481	HY GABA	PND2_IVH_PND2_Control
Tmem64	5.35814	-0.211457	0.342539	-0.617323	0.537022		HY GABA	PND2_IVH_PND2_Control
Fsbp	6.5168	-0.0437322	0.357492	-0.122331	0.902637		HY GABA	PND2_IVH_PND2_Control
Otud6b	0.688096	0.111438	0.917408	0.12147	0.903319		HY GABA	PND2_IVH_PND2_Control
Ripk2	18.0747	-0.137281	0.18543	-0.74034	0.459094	0.941704	HY GABA	PND2_IVH_PND2_Control
Nbn	18.3104	0.223292	0.19027	1.17355	0.240573	0.844446	HY GABA	PND2_IVH_PND2_Control
Necab1	2.59417	-1.39554	0.549867	-2.53796	0.0111501		HY GABA	PND2_IVH_PND2_Control
Cpne3	25.8712	-0.247251	0.156394	-1.58095	0.11389	0.751598	HY GABA	PND2_IVH_PND2_Control
Mmp16	416.503	0.0715794	0.0619667	1.15513	0.248039	0.847344	HY GABA	PND2_IVH_PND2_Control
Cngb3	0.752371	0.622477	0.920845	0.675984	0.499051		HY GABA	PND2_IVH_PND2_Control
Ttpa	0.647059	0.161452	0.912232	0.176986	0.859519		HY GABA	PND2_IVH_PND2_Control
Ggh	11.5973	0.0457591	0.23479	0.194894	0.845476	0.986194	HY GABA	PND2_IVH_PND2_Control
Coq3	23.703	-0.179215	0.163163	-1.09838	0.272039	0.856374	HY GABA	PND2_IVH_PND2_Control
Faxc	35.8744	0.202063	0.135446	1.49184	0.135741	0.772231	HY GABA	PND2_IVH_PND2_Control
Gdi1	24.9271	0.210399	0.18856	1.11582	0.264499	0.850282	HY GABA	PND2_IVH_PND2_Control
Nkrf	4.21295	0.538315	0.393127	1.36932	0.1709		HY GABA	PND2_IVH_PND2_Control
Pnpla4	3.28726	-0.621757	0.454966	-1.3666	0.17175		HY GABA	PND2_IVH_PND2_Control
Lage3	1.43179	0.200656	0.776573	0.258386	0.796109		HY GABA	PND2_IVH_PND2_Control
Nono	48.2306	0.136657	0.116202	1.17603	0.239583	0.843328	HY GABA	PND2_IVH_PND2_Control
Cfap47	1.88679	0.675289	0.678685	0.994997	0.319738		HY GABA	PND2_IVH_PND2_Control
Naa10	7.13271	-0.409786	0.304341	-1.34647	0.178151		HY GABA	PND2_IVH_PND2_Control
Itgb1bp2	1.76817	0.0116127	0.599574	0.0193683	0.984547		HY GABA	PND2_IVH_PND2_Control
Zbtb33	1.75036	0.233243	0.608228	0.38348	0.701364		HY GABA	PND2_IVH_PND2_Control
Ophn1	73.2045	-0.0209027	0.101128	-0.206695	0.836248	0.986194	HY GABA	PND2_IVH_PND2_Control
Acot9	8.51289	0.365962	0.27535	1.32908	0.183822	0.804219	HY GABA	PND2_IVH_PND2_Control
Irak1	10.4323	0.0348153	0.243041	0.143249	0.886094	0.990383	HY GABA	PND2_IVH_PND2_Control
Tmem255a	1.49781	-1.01337	0.687928	-1.47307	0.140732		HY GABA	PND2_IVH_PND2_Control
Zfp275	7.00168	0.326535	0.310296	1.05233	0.292646		HY GABA	PND2_IVH_PND2_Control
Nsdhl	7.21626	0.193069	0.30172	0.639895	0.522241		HY GABA	PND2_IVH_PND2_Control
P2ry4	4.5801	-0.169426	0.367918	-0.4605	0.645158		HY GABA	PND2_IVH_PND2_Control
Upf3b	44.9072	-0.0291758	0.125409	-0.232646	0.816037	0.986194	HY GABA	PND2_IVH_PND2_Control
Zfp92	2.56	-0.0373724	0.498849	-0.0749172	0.940281		HY GABA	PND2_IVH_PND2_Control
Gpr143	1.8802	-1.05521	0.613315	-1.7205	0.0853423		HY GABA	PND2_IVH_PND2_Control
Usp11	33.474	0.106604	0.138666	0.76878	0.442024	0.936523	HY GABA	PND2_IVH_PND2_Control
Hccs	2.18282	-0.70099	0.543592	-1.28955	0.197206		HY GABA	PND2_IVH_PND2_Control
Syn1	30.7427	-0.0754498	0.148516	-0.508025	0.611436	0.957411	HY GABA	PND2_IVH_PND2_Control
Atp6ap1	17.6775	0.101152	0.231379	0.437171	0.661987	0.967564	HY GABA	PND2_IVH_PND2_Control
Gria3	319.042	-0.0679285	0.0785228	-0.865081	0.386994	0.913211	HY GABA	PND2_IVH_PND2_Control
Msl3	18.7179	-0.179276	0.181319	-0.988734	0.322793	0.886902	HY GABA	PND2_IVH_PND2_Control
Arr3	2.75675	-0.822005	0.488768	-1.68179	0.0926097		HY GABA	PND2_IVH_PND2_Control
Araf	8.30387	-0.613122	0.28155	-2.17767	0.0294306	0.600384	HY GABA	PND2_IVH_PND2_Control
Il13ra1-ps1	1.10883	0.0348923	0.747481	0.0466798	0.962768		HY GABA	PND2_IVH_PND2_Control
Idh3g	9.31784	-0.141686	0.262753	-0.539238	0.589723	0.954304	HY GABA	PND2_IVH_PND2_Control
Alas2	4.79363	-0.332242	0.3697	-0.89868	0.368823		HY GABA	PND2_IVH_PND2_Control
Rp2	13.9645	-0.107946	0.216459	-0.498691	0.617997	0.959749	HY GABA	PND2_IVH_PND2_Control
Apex2	22.0002	-0.15047	0.178921	-0.840989	0.400354	0.920307	HY GABA	PND2_IVH_PND2_Control
Ssr4	7.09822	-0.0234866	0.344007	-0.0682736	0.945568		HY GABA	PND2_IVH_PND2_Control
Cdk16	18.2632	-0.572018	0.185683	-3.08061	0.00206575	0.255441	HY GABA	PND2_IVH_PND2_Control
Pfkfb1	1.08852	-1.4689	0.822247	-1.78644	0.074028		HY GABA	PND2_IVH_PND2_Control
Wdr44	36.9708	-0.0610752	0.133392	-0.457862	0.647052	0.964295	HY GABA	PND2_IVH_PND2_Control
Hcfc1	13.7765	-0.233721	0.217285	-1.07564	0.282087	0.863891	HY GABA	PND2_IVH_PND2_Control
Rbm10	21.5964	-0.314549	0.171957	-1.82924	0.0673643	0.693478	HY GABA	PND2_IVH_PND2_Control
Dlg3	24.4611	-0.0808175	0.168934	-0.478397	0.632368	0.961457	HY GABA	PND2_IVH_PND2_Control
Nkap	10.9659	0.00818281	0.242507	0.0337425	0.973082	0.998271	HY GABA	PND2_IVH_PND2_Control
Pdzd4	35.3423	0.124936	0.135807	0.919951	0.357598	0.904866	HY GABA	PND2_IVH_PND2_Control
Cul4b	20.777	0.000420193	0.174134	0.00241305	0.998075	0.999458	HY GABA	PND2_IVH_PND2_Control
Tbl1x	124.082	0.108047	0.078492	1.37653	0.168658	0.79384	HY GABA	PND2_IVH_PND2_Control
Mcts1	27.2963	-0.209292	0.155109	-1.34932	0.177234	0.796121	HY GABA	PND2_IVH_PND2_Control
C1galt1c1	13.8809	-0.1665	0.213571	-0.779598	0.435628	0.934578	HY GABA	PND2_IVH_PND2_Control
Prrg1	6.2347	-7.96389e-05	0.381387	-0.000208814	0.999833		HY GABA	PND2_IVH_PND2_Control
Atp2b3	23.7127	0.038563	0.164203	0.23485	0.814325	0.986194	HY GABA	PND2_IVH_PND2_Control
Sts	0.540619	-1.1657	1.05093	-1.10921	0.267338		HY GABA	PND2_IVH_PND2_Control
Huwe1	190.715	0.0471313	0.0704312	0.669182	0.50338	0.949944	HY GABA	PND2_IVH_PND2_Control
Prkx	10.9689	-0.0816298	0.243824	-0.33479	0.737784	0.977511	HY GABA	PND2_IVH_PND2_Control
Uba1	21.8564	-0.0557145	0.171871	-0.324165	0.745813	0.977511	HY GABA	PND2_IVH_PND2_Control
Pdzd11	1.57097	-0.0172778	0.642573	-0.0268884	0.978549		HY GABA	PND2_IVH_PND2_Control
Lamp2	32.4721	0.075955	0.14161	0.536366	0.591706	0.954304	HY GABA	PND2_IVH_PND2_Control
AABR07038477.1	1.39281	-0.233351	0.683546	-0.341383	0.732815		HY GABA	PND2_IVH_PND2_Control
Nhsl2	9.01983	-0.12377	0.271968	-0.455091	0.649044	0.965029	HY GABA	PND2_IVH_PND2_Control
Il1rapl1	3131.84	0.135252	0.0656291	2.06085	0.0393173	0.638177	HY GABA	PND2_IVH_PND2_Control
Rtl5	2.52724	-1.34187	0.531686	-2.5238	0.0116093		HY GABA	PND2_IVH_PND2_Control
Mecp2	50.226	0.204502	0.114301	1.78916	0.0735896	0.698473	HY GABA	PND2_IVH_PND2_Control
Pin4	3.46985	-0.15073	0.431018	-0.349706	0.726559		HY GABA	PND2_IVH_PND2_Control
Rpl39-ps13	13.8498	0.058255	0.209451	0.278131	0.780911	0.97756	HY GABA	PND2_IVH_PND2_Control
Gk	25.1776	0.225428	0.158407	1.4231	0.154708	0.784069	HY GABA	PND2_IVH_PND2_Control
Slc9a7	49.2582	-0.0442589	0.115292	-0.383885	0.701064	0.977511	HY GABA	PND2_IVH_PND2_Control
Plxna3	18.417	0.0963789	0.182894	0.526966	0.598217	0.955166	HY GABA	PND2_IVH_PND2_Control
Thoc2	114.338	-0.0843856	0.0813702	-1.03706	0.299709	0.872903	HY GABA	PND2_IVH_PND2_Control
Chmp1b2	5.07314	-0.11721	0.349482	-0.335382	0.737337		HY GABA	PND2_IVH_PND2_Control
Chst7	1.67886	0.489007	0.636466	0.768316	0.442299		HY GABA	PND2_IVH_PND2_Control
Dnase1l1	9.85896	-0.00998922	0.246937	-0.0404525	0.967732	0.99708	HY GABA	PND2_IVH_PND2_Control
Jade3	40.3981	-0.108941	0.127313	-0.855694	0.392167	0.917108	HY GABA	PND2_IVH_PND2_Control
Dcaf12l1	1.29966	-1.68871	0.770337	-2.19217	0.0283673		HY GABA	PND2_IVH_PND2_Control
Ndufa1	1.11137	1.78233	0.873255	2.04102	0.0412487		HY GABA	PND2_IVH_PND2_Control
Tafazzin	25.5346	0.00164648	0.156073	0.0105495	0.991583	0.999331	HY GABA	PND2_IVH_PND2_Control
Rnf113a1	2.62171	-0.481041	0.489204	-0.983314	0.325453		HY GABA	PND2_IVH_PND2_Control
Ogt	153.27	0.00483278	0.0796307	0.06069	0.951606	0.996059	HY GABA	PND2_IVH_PND2_Control
Tenm1	493.887	0.105854	0.0777475	1.36151	0.173352	0.796121	HY GABA	PND2_IVH_PND2_Control
Tab3	23.4149	0.0359804	0.179958	0.199938	0.841529	0.986194	HY GABA	PND2_IVH_PND2_Control
Tsx	36.2759	-0.0766084	0.138091	-0.554769	0.579053	0.954255	HY GABA	PND2_IVH_PND2_Control
Smarca1	92.8037	0.0602835	0.0930295	0.648004	0.516982	0.949944	HY GABA	PND2_IVH_PND2_Control
Chm	69.0777	0.0462655	0.100982	0.458155	0.646841	0.964295	HY GABA	PND2_IVH_PND2_Control
Clcn4	32.9997	-0.225261	0.146223	-1.54053	0.12343	0.761827	HY GABA	PND2_IVH_PND2_Control
Fundc1	6.75059	-0.0341864	0.310827	-0.109985	0.912421		HY GABA	PND2_IVH_PND2_Control
AABR07039229.2	0.365681	-1.34119	1.2674	-1.05822	0.289955		HY GABA	PND2_IVH_PND2_Control
Ddx3x	26.2869	0.157188	0.154431	1.01785	0.308749	0.876897	HY GABA	PND2_IVH_PND2_Control
Maoa	18.4283	0.046797	0.193537	0.241799	0.808936	0.986194	HY GABA	PND2_IVH_PND2_Control
Stag2	51.9421	0.0849805	0.117486	0.723327	0.469479	0.94269	HY GABA	PND2_IVH_PND2_Control
Efhc2	1.77974	-1.53778	0.65845	-2.33545	0.0195198		HY GABA	PND2_IVH_PND2_Control
Slc10a3	11.3542	-0.198637	0.239333	-0.829959	0.406562	0.923028	HY GABA	PND2_IVH_PND2_Control
Prps1	6.14678	0.319451	0.327522	0.975357	0.329383		HY GABA	PND2_IVH_PND2_Control
Arhgap6	22.64	0.188221	0.352592	0.533821	0.593465	0.954304	HY GABA	PND2_IVH_PND2_Control
Zdhhc9	16.4506	-0.0674922	0.210114	-0.321217	0.748046	0.977511	HY GABA	PND2_IVH_PND2_Control
Apool	4.93566	0.331094	0.355477	0.931407	0.351643		HY GABA	PND2_IVH_PND2_Control
AABR07039334.1	0.995632	0.490674	0.77876	0.630071	0.528648		HY GABA	PND2_IVH_PND2_Control
LOC691215	1.92618	1.49555	0.641492	2.33136	0.0197346		HY GABA	PND2_IVH_PND2_Control
Med14	61.2093	-0.0985847	0.105712	-0.93258	0.351037	0.903521	HY GABA	PND2_IVH_PND2_Control
Morf4l2	53.7519	0.0273044	0.110223	0.247721	0.80435	0.98377	HY GABA	PND2_IVH_PND2_Control
Xk	7.98137	-0.053839	0.283299	-0.190043	0.849275	0.986194	HY GABA	PND2_IVH_PND2_Control
Lancl3	74.2004	0.0398566	0.133974	0.297495	0.766089	0.977511	HY GABA	PND2_IVH_PND2_Control
Glra4	0.775321	0.752784	0.882399	0.85311	0.393598		HY GABA	PND2_IVH_PND2_Control
Fam3a	28.9136	-0.0477017	0.14807	-0.322157	0.747334	0.977511	HY GABA	PND2_IVH_PND2_Control
Dynlt3	5.39509	-0.0507866	0.356194	-0.142582	0.886621		HY GABA	PND2_IVH_PND2_Control
Rbmx2	1.30195	0.155394	0.715434	0.217203	0.82805		HY GABA	PND2_IVH_PND2_Control
Dmd	656.598	0.0555051	0.0620875	0.893982	0.371331	0.912669	HY GABA	PND2_IVH_PND2_Control
RGD1565685	11.082	-0.0769802	0.236775	-0.325119	0.745091	0.977511	HY GABA	PND2_IVH_PND2_Control
Ftsj1	17.5504	-0.113016	0.194697	-0.580468	0.561599	0.95262	HY GABA	PND2_IVH_PND2_Control
Plp1	2.58258	-1.05022	0.519863	-2.02019	0.0433636		HY GABA	PND2_IVH_PND2_Control
Rab33a	10.6265	-0.0836876	0.240924	-0.347361	0.72832	0.977511	HY GABA	PND2_IVH_PND2_Control
Atp6ap2	15.3858	-0.382715	0.205169	-1.86536	0.0621307	0.686488	HY GABA	PND2_IVH_PND2_Control
Pcdh11x	97.9776	-0.163446	0.218341	-0.748582	0.454109	0.940931	HY GABA	PND2_IVH_PND2_Control
Utp14a	28.1833	-0.207634	0.148705	-1.39628	0.16263	0.792105	HY GABA	PND2_IVH_PND2_Control
Rbm41	24.1059	0.0832864	0.161138	0.516865	0.60525	0.955523	HY GABA	PND2_IVH_PND2_Control
Slc7a3	2.72646	-0.249131	0.479817	-0.519221	0.603607		HY GABA	PND2_IVH_PND2_Control
Rnf128	17.681	0.18855	0.215245	0.875977	0.381042	0.9132	HY GABA	PND2_IVH_PND2_Control
RGD1560784	0.900559	0.71416	0.862989	0.827543	0.40793		HY GABA	PND2_IVH_PND2_Control
Wwc3	17.9419	0.273973	0.196238	1.39613	0.162675	0.792105	HY GABA	PND2_IVH_PND2_Control
Ssx1	2.60962	-0.594143	0.498736	-1.1913	0.233537		HY GABA	PND2_IVH_PND2_Control
Flna	54.498	0.096934	0.118304	0.819367	0.412577	0.923503	HY GABA	PND2_IVH_PND2_Control
Acsl4	38.1372	-0.0771002	0.13409	-0.574988	0.565299	0.95262	HY GABA	PND2_IVH_PND2_Control
Tmem35a	9.60391	0.633901	0.269189	2.35486	0.0185298	0.550785	HY GABA	PND2_IVH_PND2_Control
Nxt2	0.779041	1.17942	0.912079	1.29311	0.195972		HY GABA	PND2_IVH_PND2_Control
Cask	309.909	0.0671237	0.0688803	0.974498	0.329809	0.894477	HY GABA	PND2_IVH_PND2_Control
Hdac6	21.5408	-0.0922416	0.178706	-0.516163	0.605741	0.955523	HY GABA	PND2_IVH_PND2_Control
Tbc1d8b	7.40451	0.308208	0.298068	1.03402	0.301126		HY GABA	PND2_IVH_PND2_Control
Gemin8	0.79406	-0.0590532	0.854559	-0.0691038	0.944907		HY GABA	PND2_IVH_PND2_Control
Eras	0.464613	0.575451	1.09751	0.524323	0.600054		HY GABA	PND2_IVH_PND2_Control
Hdac8	93.2462	-0.165123	0.0927713	-1.77989	0.0750943	0.703415	HY GABA	PND2_IVH_PND2_Control
Haus7	7.73274	0.531369	0.292078	1.81927	0.0688704	0.698473	HY GABA	PND2_IVH_PND2_Control
Il1rapl2	114.633	-0.484905	0.324722	-1.49329	0.135361	0.77191	HY GABA	PND2_IVH_PND2_Control
Ocrl	49.1778	0.0310357	0.115415	0.268906	0.788002	0.979046	HY GABA	PND2_IVH_PND2_Control
Diaph2	43.8858	0.28991	0.134387	2.15728	0.030984	0.607514	HY GABA	PND2_IVH_PND2_Control
Frmpd4	481.048	0.107872	0.0733466	1.47072	0.141367	0.776079	HY GABA	PND2_IVH_PND2_Control
Porcn	18.8378	0.127185	0.184806	0.68821	0.49132	0.947447	HY GABA	PND2_IVH_PND2_Control
Radx	0.551922	0.940235	1.05372	0.8923	0.372232		HY GABA	PND2_IVH_PND2_Control
Zfp280c	43.2892	0.174944	0.12224	1.43115	0.152387	0.783211	HY GABA	PND2_IVH_PND2_Control
Frmpd3	24.3572	0.0824756	0.160775	0.512987	0.60796	0.955523	HY GABA	PND2_IVH_PND2_Control
Phka1	15.2019	-0.376647	0.205201	-1.8355	0.0664313	0.693478	HY GABA	PND2_IVH_PND2_Control
Arhgap4	11.1176	-0.118831	0.234688	-0.506333	0.612623	0.957994	HY GABA	PND2_IVH_PND2_Control
Dcx	338.524	0.135983	0.0670019	2.02954	0.0424033	0.642094	HY GABA	PND2_IVH_PND2_Control
Slc25a14	43.3355	-0.119859	0.12157	-0.985924	0.324171	0.886902	HY GABA	PND2_IVH_PND2_Control
Gpr34	4.19477	0.274651	0.388929	0.706172	0.480081		HY GABA	PND2_IVH_PND2_Control
Timm17b	10.7126	-0.75042	0.24605	-3.04987	0.00228938	0.266713	HY GABA	PND2_IVH_PND2_Control
Phf8	43.6971	-0.0386705	0.129144	-0.299437	0.764607	0.977511	HY GABA	PND2_IVH_PND2_Control
AABR07040855.1	6.17926	-0.363079	0.323796	-1.12132	0.262151		HY GABA	PND2_IVH_PND2_Control
Suv39h1	7.77551	0.0243738	0.285358	0.0854149	0.931932	0.994281	HY GABA	PND2_IVH_PND2_Control
Hs6st2	13.5284	0.443279	0.238118	1.8616	0.0626602	0.686488	HY GABA	PND2_IVH_PND2_Control
Egfl6	4.55578	-0.269963	0.377873	-0.714428	0.474962		HY GABA	PND2_IVH_PND2_Control
Bcorl1	3.69149	0.114717	0.419945	0.273171	0.784722		HY GABA	PND2_IVH_PND2_Control
Kdm6a	64.6974	0.0599103	0.106846	0.560715	0.574992	0.952998	HY GABA	PND2_IVH_PND2_Control
Pcdh19	64.304	0.194915	0.115263	1.69104	0.0908291	0.728792	HY GABA	PND2_IVH_PND2_Control
Praf2	0.86728	-2.09242	0.989459	-2.11471	0.0344547		HY GABA	PND2_IVH_PND2_Control
AABR07040864.1	74.9874	0.0507329	0.107775	0.470731	0.637833	0.962526	HY GABA	PND2_IVH_PND2_Control
Gpm6b	200.432	0.170498	0.0702524	2.42694	0.0152267	0.512197	HY GABA	PND2_IVH_PND2_Control
Klhl4	1.54046	-0.956424	0.658527	-1.45237	0.1464		HY GABA	PND2_IVH_PND2_Control
Xiap	12.2155	0.485836	0.230749	2.10547	0.0352501	0.622061	HY GABA	PND2_IVH_PND2_Control
Wdr45	3.68663	-0.23925	0.420583	-0.568852	0.569456		HY GABA	PND2_IVH_PND2_Control
Drp2	12.5807	0.248999	0.226209	1.10075	0.271006	0.855166	HY GABA	PND2_IVH_PND2_Control
Ccdc160	1.1026	-0.195181	0.738827	-0.264177	0.791643		HY GABA	PND2_IVH_PND2_Control
Mid1	3.81832	0.202783	0.448846	0.451787	0.651422		HY GABA	PND2_IVH_PND2_Control
Tspan6	11.4957	-0.252152	0.244669	-1.03058	0.302735	0.874157	HY GABA	PND2_IVH_PND2_Control
L1cam	54.6796	-0.0224952	0.113599	-0.198022	0.843028	0.986194	HY GABA	PND2_IVH_PND2_Control
Morc4	17.1967	-0.183153	0.189228	-0.967895	0.333097	0.895197	HY GABA	PND2_IVH_PND2_Control
Timm8a1	1.84068	-1.09609	0.61449	-1.78375	0.074465		HY GABA	PND2_IVH_PND2_Control
Ammecr1	21.63	0.116152	0.182071	0.637947	0.523508	0.95262	HY GABA	PND2_IVH_PND2_Control
Mid1ip1	0.575688	-0.335291	0.968462	-0.34621	0.729185		HY GABA	PND2_IVH_PND2_Control
Bex1	5.29259	0.602996	0.404807	1.48959	0.136333		HY GABA	PND2_IVH_PND2_Control
Rab9a	12.7125	0.116344	0.225284	0.51643	0.605554	0.955523	HY GABA	PND2_IVH_PND2_Control
Abcb7	18.7502	-0.261215	0.182895	-1.42823	0.153227	0.783884	HY GABA	PND2_IVH_PND2_Control
Dach2	6.78715	0.216588	0.316763	0.683753	0.494131		HY GABA	PND2_IVH_PND2_Control
Tspan7	65.5981	0.172627	0.104165	1.65724	0.0974703	0.732645	HY GABA	PND2_IVH_PND2_Control
Gripap1	62.6844	-0.0680301	0.116365	-0.584626	0.558799	0.95262	HY GABA	PND2_IVH_PND2_Control
Lrch2	57.0113	-0.121327	0.117743	-1.03043	0.302806	0.874157	HY GABA	PND2_IVH_PND2_Control
Trappc2	12.8069	-0.159915	0.219526	-0.728456	0.466334	0.942455	HY GABA	PND2_IVH_PND2_Control
Ar	1.05091	2.02584	0.980007	2.06717	0.038718		HY GABA	PND2_IVH_PND2_Control
Bcor	8.62932	0.3264	0.279189	1.1691	0.242363	0.846754	HY GABA	PND2_IVH_PND2_Control
Taf9b	15.1981	-0.00982036	0.217706	-0.0451084	0.964021	0.99708	HY GABA	PND2_IVH_PND2_Control
Ofd1	14.8132	-0.34227	0.206002	-1.66149	0.0966157	0.732268	HY GABA	PND2_IVH_PND2_Control
Enox2	11.7561	0.0841723	0.257598	0.326759	0.74385	0.977511	HY GABA	PND2_IVH_PND2_Control
Kcnd1	1.94781	0.48645	0.57821	0.841304	0.400178		HY GABA	PND2_IVH_PND2_Control
Slc16a2	20.9424	0.0857742	0.173296	0.494958	0.62063	0.959954	HY GABA	PND2_IVH_PND2_Control
Wdr13	21.1734	0.175408	0.173093	1.01337	0.310883	0.877047	HY GABA	PND2_IVH_PND2_Control
Pir	1.75306	0.424599	0.601839	0.705501	0.480498		HY GABA	PND2_IVH_PND2_Control
Tmem47	22.5752	0.0483365	0.166973	0.289487	0.772209	0.977511	HY GABA	PND2_IVH_PND2_Control
Fam50a	5.5416	-0.368593	0.33909	-1.08701	0.277034		HY GABA	PND2_IVH_PND2_Control
Pbdc1	19.0262	0.0364295	0.179826	0.202582	0.839462	0.986194	HY GABA	PND2_IVH_PND2_Control
G6pd	22.4006	-0.15542	0.1698	-0.915311	0.360029	0.905658	HY GABA	PND2_IVH_PND2_Control
Sytl5	40.6259	0.0611697	0.141548	0.432148	0.665634	0.969104	HY GABA	PND2_IVH_PND2_Control
Dmrtc1b	1.49714	-0.607616	0.655651	-0.926736	0.354064		HY GABA	PND2_IVH_PND2_Control
Tceal5	5.1034	-0.227442	0.344688	-0.659847	0.509352		HY GABA	PND2_IVH_PND2_Control
Ikbkg	4.26327	0.156041	0.396821	0.393229	0.694151		HY GABA	PND2_IVH_PND2_Control
Glra2	119.815	0.100125	0.0794142	1.26079	0.207383	0.813967	HY GABA	PND2_IVH_PND2_Control
Ccdc120	9.00906	0.44513	0.266068	1.67299	0.0943289	0.728792	HY GABA	PND2_IVH_PND2_Control
Arx	107.872	-0.0451729	0.0833269	-0.542116	0.587738	0.954304	HY GABA	PND2_IVH_PND2_Control
Otud5	16.4642	-0.178683	0.19536	-0.914638	0.360382	0.905658	HY GABA	PND2_IVH_PND2_Control
Rap2c	10.1387	0.149085	0.255147	0.584311	0.559011	0.95262	HY GABA	PND2_IVH_PND2_Control
Zfp182	74.01	-0.0939262	0.0978037	-0.960354	0.336877	0.896716	HY GABA	PND2_IVH_PND2_Control
Gpc3	1.74431	-0.720363	0.618457	-1.16477	0.244111		HY GABA	PND2_IVH_PND2_Control
Magt1	3.66768	-1.11847	0.434352	-2.57504	0.0100229		HY GABA	PND2_IVH_PND2_Control
Gla	3.16584	-0.0954628	0.444301	-0.214861	0.829876		HY GABA	PND2_IVH_PND2_Control
Pabir2	1.90036	-0.4402	0.584481	-0.753146	0.451362		HY GABA	PND2_IVH_PND2_Control
Hnrnph2	10.1561	-0.0747848	0.244569	-0.305782	0.759771	0.977511	HY GABA	PND2_IVH_PND2_Control
Fgf16	7.53096	-0.191637	0.291657	-0.657063	0.51114	0.949944	HY GABA	PND2_IVH_PND2_Control
Ccdc22	3.02446	0.0209167	0.460515	0.0454202	0.963772		HY GABA	PND2_IVH_PND2_Control
LOC100363372	23.574	0.125453	0.169971	0.738085	0.460463	0.941712	HY GABA	PND2_IVH_PND2_Control
Pgk1	2.33175	0.798876	0.566821	1.4094	0.158718		HY GABA	PND2_IVH_PND2_Control
Zrsr2	25.33	-0.283037	0.157515	-1.79689	0.0723537	0.698473	HY GABA	PND2_IVH_PND2_Control
LOC108348137	6.51604	0.12611	0.316743	0.398145	0.690523		HY GABA	PND2_IVH_PND2_Control
Uxt	19.6911	-0.247156	0.17869	-1.38316	0.166617	0.792538	HY GABA	PND2_IVH_PND2_Control
Fancb	2.22051	0.655285	0.595972	1.09952	0.27154		HY GABA	PND2_IVH_PND2_Control
Elk1	20.4991	0.034994	0.183286	0.190926	0.848583	0.986194	HY GABA	PND2_IVH_PND2_Control
Rpgr	66.1181	0.114181	0.103065	1.10786	0.267922	0.851387	HY GABA	PND2_IVH_PND2_Control
Armcx4	18.3718	0.126979	0.183616	0.691547	0.489222	0.947447	HY GABA	PND2_IVH_PND2_Control
Slc25a53	2.75895	-0.0514009	0.480088	-0.107066	0.914737		HY GABA	PND2_IVH_PND2_Control
Cfp	6.5745	-0.251693	0.350826	-0.71743	0.473109		HY GABA	PND2_IVH_PND2_Control
Mospd2	17.8735	0.0991721	0.192728	0.514572	0.606852	0.955523	HY GABA	PND2_IVH_PND2_Control
Zcchc18	13.0725	0.185677	0.218675	0.849103	0.395824	0.918502	HY GABA	PND2_IVH_PND2_Control
Phf6	136.299	-0.0330277	0.0752183	-0.439092	0.660595	0.967564	HY GABA	PND2_IVH_PND2_Control
Zmat1	27.7414	0.080198	0.155009	0.517377	0.604893	0.955523	HY GABA	PND2_IVH_PND2_Control
Atrx	231.091	0.0846673	0.0669039	1.26551	0.20569	0.813967	HY GABA	PND2_IVH_PND2_Control
LOC100359876	1.88994	1.15928	0.617204	1.87828	0.0603429		HY GABA	PND2_IVH_PND2_Control
Col4a6	2.07362	1.75759	0.730867	2.4048	0.0161812		HY GABA	PND2_IVH_PND2_Control
Zfx	25.5731	0.00906918	0.162307	0.0558766	0.95544	0.996059	HY GABA	PND2_IVH_PND2_Control
Ap1s2	8.25765	-0.0037536	0.295167	-0.0127169	0.989854	0.999331	HY GABA	PND2_IVH_PND2_Control
Foxp3	0.825979	0.701043	0.855331	0.819616	0.412435		HY GABA	PND2_IVH_PND2_Control
AABR07037058.1	0.44512	-0.631807	1.12264	-0.562789	0.573578		HY GABA	PND2_IVH_PND2_Control
Pdk3	17.7886	0.171836	0.202036	0.850518	0.395037	0.918502	HY GABA	PND2_IVH_PND2_Control
Alg13	2.61915	0.0719033	0.486402	0.147827	0.882479		HY GABA	PND2_IVH_PND2_Control
Grpr	1.56184	0.338433	0.636325	0.531856	0.594826		HY GABA	PND2_IVH_PND2_Control
LOC108349244	23.1387	0.188963	0.165912	1.13894	0.25473	0.847344	HY GABA	PND2_IVH_PND2_Control
Usp9x	209.175	0.0486143	0.0682022	0.712797	0.475971	0.944443	HY GABA	PND2_IVH_PND2_Control
Bex4	2.89857	-0.965753	0.543191	-1.77793	0.0754161		HY GABA	PND2_IVH_PND2_Control
Klhl15	25.7818	0.120181	0.156498	0.767938	0.442524	0.936523	HY GABA	PND2_IVH_PND2_Control
Syap1	18.1328	-0.0708867	0.18918	-0.374706	0.707879	0.977511	HY GABA	PND2_IVH_PND2_Control
Bex2	2.61164	-1.03704	0.568246	-1.82499	0.0680026		HY GABA	PND2_IVH_PND2_Control
Aifm1	22.9797	0.166502	0.166434	1.00041	0.317113	0.883213	HY GABA	PND2_IVH_PND2_Control
Pola1	189.759	0.0563835	0.0690001	0.81715	0.413843	0.923503	HY GABA	PND2_IVH_PND2_Control
Trpc5	20.2289	0.453694	0.197296	2.29956	0.0214732	0.572328	HY GABA	PND2_IVH_PND2_Control
Ubqln2	4.12507	-0.266492	0.452195	-0.589331	0.555639		HY GABA	PND2_IVH_PND2_Control
Armcx2	6.11441	0.221077	0.325374	0.679455	0.49685		HY GABA	PND2_IVH_PND2_Control
Rpl35-ps8	0.708878	-1.44355	1.01155	-1.42707	0.153561		HY GABA	PND2_IVH_PND2_Control
Mageh1	2.04525	-0.028728	0.585433	-0.0490715	0.960862		HY GABA	PND2_IVH_PND2_Control
Ctps2	34.8887	0.106696	0.13674	0.78028	0.435226	0.934578	HY GABA	PND2_IVH_PND2_Control
Zdhhc15	12.9545	0.0303601	0.229052	0.132547	0.894552	0.990878	HY GABA	PND2_IVH_PND2_Control
Ppp1r3f	4.49788	0.180522	0.373604	0.483192	0.628959		HY GABA	PND2_IVH_PND2_Control
Rlim	12.3585	-0.107094	0.222549	-0.481217	0.630363	0.96118	HY GABA	PND2_IVH_PND2_Control
Zfp449	2.69589	-0.452317	0.487604	-0.927631	0.353599		HY GABA	PND2_IVH_PND2_Control
Cenpi	1.58109	-0.863812	0.654415	-1.31998	0.186843		HY GABA	PND2_IVH_PND2_Control
Tfe3	1.64383	0.0657893	0.618609	0.10635	0.915304		HY GABA	PND2_IVH_PND2_Control
Pcyt1b	55.98	0.287144	0.112772	2.54623	0.0108893	0.480231	HY GABA	PND2_IVH_PND2_Control
Hprt1	4.81495	0.169693	0.3772	0.449877	0.652799		HY GABA	PND2_IVH_PND2_Control
Tmem164	23.0899	-0.00488907	0.169455	-0.0288517	0.976983	0.998485	HY GABA	PND2_IVH_PND2_Control
Prps2	4.04522	-0.128528	0.439489	-0.292449	0.769944		HY GABA	PND2_IVH_PND2_Control
Tsc22d3	2.03248	0.657287	0.588374	1.11712	0.263941		HY GABA	PND2_IVH_PND2_Control
Eif2s3	19.9158	0.133585	0.199693	0.668951	0.503527	0.949944	HY GABA	PND2_IVH_PND2_Control
Armcx3	14.1205	-0.135111	0.228494	-0.591309	0.554313	0.95262	HY GABA	PND2_IVH_PND2_Control
Rai2	58.4377	0.145914	0.10934	1.3345	0.18204	0.802447	HY GABA	PND2_IVH_PND2_Control
Fam199x	9.25951	-0.170915	0.259079	-0.659703	0.509444	0.949944	HY GABA	PND2_IVH_PND2_Control
Pak3	72.8221	0.147248	0.108134	1.36171	0.173289	0.796121	HY GABA	PND2_IVH_PND2_Control
Mmgt1	4.07348	-0.444224	0.438843	-1.01226	0.311412		HY GABA	PND2_IVH_PND2_Control
Tceal1	1.35866	-1.91674	0.800727	-2.39375	0.0166773		HY GABA	PND2_IVH_PND2_Control
Bex3	5.06386	-0.365565	0.480188	-0.761295	0.446481		HY GABA	PND2_IVH_PND2_Control
Slc9a6	35.774	0.124361	0.144483	0.860728	0.389388	0.915543	HY GABA	PND2_IVH_PND2_Control
Gspt2	21.7013	-0.165001	0.170791	-0.966098	0.333995	0.895197	HY GABA	PND2_IVH_PND2_Control
Reps2	108.698	0.0242467	0.083296	0.291091	0.770982	0.977511	HY GABA	PND2_IVH_PND2_Control
Zc3h12b	51.7243	-0.0974783	0.113212	-0.861022	0.389226	0.915543	HY GABA	PND2_IVH_PND2_Control
Pls3	12.4894	0.0672566	0.247219	0.272052	0.785582	0.978732	HY GABA	PND2_IVH_PND2_Control
Pgrmc1	30.8034	-0.243232	0.156713	-1.55209	0.120641	0.760377	HY GABA	PND2_IVH_PND2_Control
Gprasp1	79.7318	0.0574449	0.104181	0.551392	0.581365	0.954304	HY GABA	PND2_IVH_PND2_Control
Cox7b	2.67005	-0.157448	0.531387	-0.296297	0.767004		HY GABA	PND2_IVH_PND2_Control
Zc4h2	13.8054	-0.0752636	0.213205	-0.35301	0.724081	0.977511	HY GABA	PND2_IVH_PND2_Control
Akap17b	30.1552	-0.457756	0.151565	-3.0202	0.00252607	0.280165	HY GABA	PND2_IVH_PND2_Control
Ebp	1.82029	-0.236721	0.588732	-0.402086	0.687621		HY GABA	PND2_IVH_PND2_Control
Maged1	10.4178	-0.570892	0.283431	-2.01422	0.0439863	0.644228	HY GABA	PND2_IVH_PND2_Control
Atp7a	20.3206	-0.0567043	0.201875	-0.280889	0.778796	0.977511	HY GABA	PND2_IVH_PND2_Control
Armcx5	3.24235	-0.556333	0.446791	-1.24518	0.213067		HY GABA	PND2_IVH_PND2_Control
Tbc1d25	10.7038	0.318898	0.241726	1.31926	0.187083	0.804822	HY GABA	PND2_IVH_PND2_Control
Zcchc12	12.3428	0.0428542	0.223834	0.191456	0.848169	0.986194	HY GABA	PND2_IVH_PND2_Control
Uprt	4.72139	0.740908	0.378303	1.95851	0.0501706		HY GABA	PND2_IVH_PND2_Control
Gprasp3	36.3958	0.0207091	0.146377	0.141478	0.887493	0.990383	HY GABA	PND2_IVH_PND2_Control
Rbm3	31.3805	-0.20896	0.141629	-1.4754	0.140106	0.773986	HY GABA	PND2_IVH_PND2_Control
Arhgef9	93.4834	0.118935	0.0959815	1.23914	0.215292	0.819604	HY GABA	PND2_IVH_PND2_Control
Snx12	39.3112	0.189515	0.130394	1.45341	0.146111	0.778344	HY GABA	PND2_IVH_PND2_Control
Gprasp2	19.4524	0.302524	0.19945	1.51679	0.129319	0.768963	HY GABA	PND2_IVH_PND2_Control
Rab9b	4.83892	0.664128	0.378196	1.75604	0.0790812		HY GABA	PND2_IVH_PND2_Control
Klhl13	21.2297	-0.281443	0.185513	-1.5171	0.129241	0.768963	HY GABA	PND2_IVH_PND2_Control
Amer1	6.03843	-0.487958	0.348052	-1.40197	0.160925		HY GABA	PND2_IVH_PND2_Control
Cstf2	28.884	0.0492187	0.147278	0.334189	0.738237	0.977511	HY GABA	PND2_IVH_PND2_Control
Pja1	7.2254	-0.257288	0.307195	-0.837541	0.402289		HY GABA	PND2_IVH_PND2_Control
AABR07037995.1	8.73892	-0.272991	0.269108	-1.01443	0.310378	0.876897	HY GABA	PND2_IVH_PND2_Control
Pcsk1n	8.83899	1.02252	0.671146	1.52355	0.127622	0.767477	HY GABA	PND2_IVH_PND2_Control
Sh3bgrl	31.734	0.354783	0.15918	2.22882	0.0258259	0.600384	HY GABA	PND2_IVH_PND2_Control
Nhs	121.21	-0.1023	0.0791029	-1.29325	0.195926	0.810127	HY GABA	PND2_IVH_PND2_Control
Apoo	60.8157	-0.222863	0.109638	-2.03272	0.0420809	0.641936	HY GABA	PND2_IVH_PND2_Control
Capn6	1.42719	-0.250654	0.678209	-0.369582	0.711694		HY GABA	PND2_IVH_PND2_Control
Clcn5	22.9464	-0.192675	0.167219	-1.15223	0.249227	0.847344	HY GABA	PND2_IVH_PND2_Control
Scml2	12.2291	0.128379	0.226317	0.567251	0.570543	0.95262	HY GABA	PND2_IVH_PND2_Control
Fhl1	45.4464	-0.0509097	0.119657	-0.425463	0.670499	0.971479	HY GABA	PND2_IVH_PND2_Control
Med12	22.416	0.0168982	0.168846	0.10008	0.92028	0.993948	HY GABA	PND2_IVH_PND2_Control
Pdha1	14.1673	0.142779	0.217103	0.657656	0.510759	0.949944	HY GABA	PND2_IVH_PND2_Control
Asb12	1.04108	0.173162	0.786702	0.220111	0.825785		HY GABA	PND2_IVH_PND2_Control
Pim2	3.15952	-0.184818	0.441594	-0.418523	0.675564		HY GABA	PND2_IVH_PND2_Control
Ezhip	0.487595	-1.20642	1.22752	-0.982815	0.325698		HY GABA	PND2_IVH_PND2_Control
AABR07039336.2	1.81445	-0.175574	0.591484	-0.296837	0.766591		HY GABA	PND2_IVH_PND2_Control
Igbp1	16.6117	-0.460712	0.19526	-2.35948	0.0183007	0.54849	HY GABA	PND2_IVH_PND2_Control
Htr2c	3.06741	0.340162	0.595475	0.571246	0.567833		HY GABA	PND2_IVH_PND2_Control
LOC679960	0.517094	1.04577	1.05655	0.989792	0.322276		HY GABA	PND2_IVH_PND2_Control
Efnb1	1.37764	0.607734	0.707875	0.858532	0.390599		HY GABA	PND2_IVH_PND2_Control
Map3k15	0.479697	-2.81435	1.56127	-1.80261	0.0714499		HY GABA	PND2_IVH_PND2_Control
Spin2a	0.713089	-0.0478916	0.933774	-0.0512883	0.959096		HY GABA	PND2_IVH_PND2_Control
Htatsf1	45.3994	-0.24867	0.121506	-2.04656	0.0407009	0.641936	HY GABA	PND2_IVH_PND2_Control
Taf1	50.3518	0.024408	0.11445	0.213263	0.831121	0.986194	HY GABA	PND2_IVH_PND2_Control
Magee1	0.727965	1.17299	0.939064	1.24911	0.211625		HY GABA	PND2_IVH_PND2_Control
Nlgn3	14.2519	-0.0516326	0.208786	-0.2473	0.804676	0.98377	HY GABA	PND2_IVH_PND2_Control
Tceal8	1.47607	1.06295	0.754892	1.40809	0.159105		HY GABA	PND2_IVH_PND2_Control
Eif1ax	15.9695	0.180372	0.199825	0.902651	0.366711	0.908976	HY GABA	PND2_IVH_PND2_Control
Fgf13	480.547	0.0099898	0.0751726	0.132891	0.894279	0.990878	HY GABA	PND2_IVH_PND2_Control
Hdx	46.8374	0.0915345	0.122041	0.750029	0.453237	0.940931	HY GABA	PND2_IVH_PND2_Control
Bclaf3	67.3082	0.0691629	0.108355	0.6383	0.523278	0.95262	HY GABA	PND2_IVH_PND2_Control
Las1l	73.1159	-0.177975	0.103011	-1.72773	0.0840366	0.724339	HY GABA	PND2_IVH_PND2_Control
Pabpc5	0.488421	-0.169362	1.0466	-0.16182	0.871448		HY GABA	PND2_IVH_PND2_Control
Rps6ka6	9.72519	-0.305865	0.253113	-1.20841	0.226889	0.83262	HY GABA	PND2_IVH_PND2_Control
Nudt11	2.04135	0.712636	0.577321	1.23438	0.21706		HY GABA	PND2_IVH_PND2_Control
Shroom4	17.0322	0.244786	0.215671	1.135	0.256376	0.847344	HY GABA	PND2_IVH_PND2_Control
Nap1l3	10.4372	-0.0295504	0.243678	-0.121268	0.903478	0.992648	HY GABA	PND2_IVH_PND2_Control
Mid2	23.7958	0.111036	0.162637	0.682725	0.49478	0.947447	HY GABA	PND2_IVH_PND2_Control
Yipf6	5.19444	-0.462029	0.349794	-1.32086	0.186548		HY GABA	PND2_IVH_PND2_Control
Pqbp1	3.53424	0.702667	0.435933	1.61187	0.10699		HY GABA	PND2_IVH_PND2_Control
Tceal3	1.83674	-0.332646	0.660407	-0.503698	0.614474		HY GABA	PND2_IVH_PND2_Control
Sh3kbp1	116.495	0.204153	0.0828102	2.46532	0.0136893	0.512197	HY GABA	PND2_IVH_PND2_Control
Eda	47.8615	0.0171066	0.13234	0.129263	0.897149	0.990878	HY GABA	PND2_IVH_PND2_Control
Armcx6	6.18692	-0.0916205	0.320562	-0.285812	0.775022		HY GABA	PND2_IVH_PND2_Control
Septin6	50.0646	0.0454899	0.114674	0.39669	0.691596	0.976407	HY GABA	PND2_IVH_PND2_Control
Brwd3	21.6141	0.129404	0.171618	0.754024	0.450835	0.940931	HY GABA	PND2_IVH_PND2_Control
Slc35a2	9.92184	-0.351777	0.24746	-1.42155	0.155157	0.784069	HY GABA	PND2_IVH_PND2_Control
Arhgef6	8.9982	-0.18925	0.264723	-0.714897	0.474673	0.944443	HY GABA	PND2_IVH_PND2_Control
Pwwp3b	4.7205	-0.0668289	0.405544	-0.164788	0.869111		HY GABA	PND2_IVH_PND2_Control
Arxes2	2.33995	0.256117	0.671316	0.381515	0.702821		HY GABA	PND2_IVH_PND2_Control
Tceal9	3.40435	0.725877	0.467343	1.5532	0.120376		HY GABA	PND2_IVH_PND2_Control
Nexmif	21.6759	0.0254043	0.170529	0.148973	0.881575	0.989628	HY GABA	PND2_IVH_PND2_Control
Gpkow	16.0663	-0.0670374	0.206631	-0.324431	0.745612	0.977511	HY GABA	PND2_IVH_PND2_Control
Zfp711	29.1642	-0.00426854	0.147456	-0.0289478	0.976906	0.998485	HY GABA	PND2_IVH_PND2_Control
Slc25a43	0.497129	0.488342	1.07797	0.45302	0.650534		HY GABA	PND2_IVH_PND2_Control
Slc25a5	0.479618	-0.258853	1.10473	-0.234313	0.814742		HY GABA	PND2_IVH_PND2_Control
Steep1	7.2954	0.0226551	0.296365	0.076443	0.939067		HY GABA	PND2_IVH_PND2_Control
Prickle3	1.08645	-0.990051	0.791804	-1.25037	0.211163		HY GABA	PND2_IVH_PND2_Control
Piga	8.07429	0.0749283	0.294637	0.254307	0.799258	0.982389	HY GABA	PND2_IVH_PND2_Control
Zmym3	30.3374	-0.0703028	0.144829	-0.485419	0.627379	0.96028	HY GABA	PND2_IVH_PND2_Control
Usp51	1.93758	-1.29758	0.634129	-2.04624	0.0407332		HY GABA	PND2_IVH_PND2_Control
Ube2a	5.17473	-0.275063	0.383515	-0.717215	0.473241		HY GABA	PND2_IVH_PND2_Control
Cdkl5	34.3693	0.215955	0.137406	1.57165	0.116031	0.75551	HY GABA	PND2_IVH_PND2_Control
LOC102551133	34.4209	-0.0783069	0.143333	-0.546328	0.584841	0.954304	HY GABA	PND2_IVH_PND2_Control
Klf8	38.5594	0.00209771	0.135002	0.0155384	0.987603	0.999331	HY GABA	PND2_IVH_PND2_Control
Amot	3.05482	-0.000359199	0.479095	-0.000749744	0.999402		HY GABA	PND2_IVH_PND2_Control
Fam104b	17.4794	0.0138864	0.18716	0.0741952	0.940855	0.995298	HY GABA	PND2_IVH_PND2_Control
Rpgr-ps1	0.711224	0.433465	0.918948	0.471696	0.637143		HY GABA	PND2_IVH_PND2_Control
RragB	38.2853	-0.0126413	0.130857	-0.0966035	0.923041	0.993948	HY GABA	PND2_IVH_PND2_Control
Sms	68.5959	-0.0659443	0.101249	-0.65131	0.514846	0.949944	HY GABA	PND2_IVH_PND2_Control
Dock11	88.0591	-0.103939	0.100303	-1.03625	0.300085	0.873292	HY GABA	PND2_IVH_PND2_Control
Map7d2	29.0316	-0.158105	0.147183	-1.07421	0.282731	0.863891	HY GABA	PND2_IVH_PND2_Control
Atp11c	74.5263	0.0908056	0.0975702	0.930669	0.352025	0.903521	HY GABA	PND2_IVH_PND2_Control
Tro	62.1015	-0.211085	0.109305	-1.93115	0.0534642	0.65564	HY GABA	PND2_IVH_PND2_Control
Gnl3l	34.0159	0.0426738	0.137698	0.309908	0.756631	0.977511	HY GABA	PND2_IVH_PND2_Control
RGD1308750	2.97924	-0.621678	0.463476	-1.34134	0.179811		HY GABA	PND2_IVH_PND2_Control
Txlng	22.2974	0.0816308	0.168959	0.483138	0.628997	0.960395	HY GABA	PND2_IVH_PND2_Control
Maged2	8.55545	0.0535575	0.280605	0.190864	0.848632	0.986194	HY GABA	PND2_IVH_PND2_Control
Syp	21.6742	-0.0951531	0.174412	-0.545566	0.585364	0.954304	HY GABA	PND2_IVH_PND2_Control
Rbbp7	27.0743	-0.0810428	0.151681	-0.534299	0.593135	0.954304	HY GABA	PND2_IVH_PND2_Control
Fgd1	17.9664	0.0991269	0.185137	0.535426	0.592355	0.954304	HY GABA	PND2_IVH_PND2_Control
Tsr2	9.08732	0.649367	0.26745	2.42799	0.0151828	0.512197	HY GABA	PND2_IVH_PND2_Control
Cnksr2	206.108	-0.00669772	0.0709564	-0.0943921	0.924798	0.993948	HY GABA	PND2_IVH_PND2_Control
FAM120C	56.1178	-0.0900473	0.10812	-0.832847	0.404931	0.922655	HY GABA	PND2_IVH_PND2_Control
Phex	9.79511	-0.103449	0.25094	-0.412244	0.68016	0.974949	HY GABA	PND2_IVH_PND2_Control
Wnk3	61.8217	0.0768617	0.105232	0.730404	0.465143	0.942412	HY GABA	PND2_IVH_PND2_Control
Sat1	5.8726	0.011933	0.34254	0.0348367	0.97221		HY GABA	PND2_IVH_PND2_Control
Gpr173	8.85291	0.144567	0.266712	0.542035	0.587794	0.954304	HY GABA	PND2_IVH_PND2_Control
Rbmx	96.5555	-0.110253	0.0880765	-1.25179	0.210646	0.817883	HY GABA	PND2_IVH_PND2_Control
Prdx4	5.11116	0.0433807	0.370051	0.117229	0.906679		HY GABA	PND2_IVH_PND2_Control
Shroom2	20.9185	-0.132545	0.173689	-0.763119	0.445393	0.937841	HY GABA	PND2_IVH_PND2_Control
Rps6ka3	62.3318	0.147171	0.108262	1.3594	0.17402	0.796121	HY GABA	PND2_IVH_PND2_Control
Slitrk2	16.298	-0.285762	0.195504	-1.46167	0.143833	0.778344	HY GABA	PND2_IVH_PND2_Control
Kdm5c	37.4233	-0.042051	0.132504	-0.317356	0.750973	0.977511	HY GABA	PND2_IVH_PND2_Control
Tspyl2	14.0882	-0.448578	0.210731	-2.12867	0.0332812	0.615772	HY GABA	PND2_IVH_PND2_Control
LOC102546596	3.63283	-0.296001	0.460405	-0.642914	0.52028		HY GABA	PND2_IVH_PND2_Control
Yy2	22.5675	0.0229813	0.167837	0.136927	0.891089	0.990878	HY GABA	PND2_IVH_PND2_Control
Hsd17b10	1.28206	-0.0688675	0.737318	-0.0934027	0.925584		HY GABA	PND2_IVH_PND2_Control
Ribc1	0.950909	0.388472	0.810663	0.479202	0.631795		HY GABA	PND2_IVH_PND2_Control
Ptchd1	10.3706	-0.134467	0.244461	-0.550055	0.582281	0.954304	HY GABA	PND2_IVH_PND2_Control
Smc1a	74.4366	-0.194829	0.104992	-1.85565	0.0635035	0.689753	HY GABA	PND2_IVH_PND2_Control
Iqsec2	26.9653	-0.0309783	0.152993	-0.202481	0.83954	0.986194	HY GABA	PND2_IVH_PND2_Control
Ints6l	39.8391	-0.0570971	0.13654	-0.41817	0.675823	0.973674	HY GABA	PND2_IVH_PND2_Control
Ptges3l1	1.82027	0.217871	0.607917	0.358389	0.720052		HY GABA	PND2_IVH_PND2_Control
Ids	26.9593	0.0959595	0.154561	0.620854	0.534696	0.95262	HY GABA	PND2_IVH_PND2_Control
RGD1561327	200.442	-0.0843475	0.082167	-1.02654	0.304638	0.874564	HY GABA	PND2_IVH_PND2_Control
Tmem185a	5.42688	0.0124383	0.355225	0.0350153	0.972068		HY GABA	PND2_IVH_PND2_Control
Eola2	0.620081	0.438494	0.966225	0.453822	0.649957		HY GABA	PND2_IVH_PND2_Control
Hmgb3	9.74524	0.227792	0.285932	0.796664	0.425646	0.927645	HY GABA	PND2_IVH_PND2_Control
Aff2	174.111	-0.178721	0.077035	-2.32	0.0203411	0.562925	HY GABA	PND2_IVH_PND2_Control
Mcf2	3.96588	0.439995	0.404732	1.08713	0.276981		HY GABA	PND2_IVH_PND2_Control
Gpr50	0.877474	-0.485016	0.813051	-0.596538	0.550816		HY GABA	PND2_IVH_PND2_Control
Fmr1	48.1659	0.330191	0.130839	2.52364	0.0116147	0.489574	HY GABA	PND2_IVH_PND2_Control
Slitrk4	23.9387	0.104408	0.166615	0.626643	0.530893	0.95262	HY GABA	PND2_IVH_PND2_Control
Cetn2	16.15	0.0721208	0.197129	0.365856	0.714472	0.977511	HY GABA	PND2_IVH_PND2_Control
Vma21	4.35136	-0.812981	0.496018	-1.63901	0.101211		HY GABA	PND2_IVH_PND2_Control
Pnma3	9.23911	-0.183639	0.268274	-0.684521	0.493646	0.947447	HY GABA	PND2_IVH_PND2_Control
Pnck	16.0708	-0.161297	0.196616	-0.820368	0.412007	0.923503	HY GABA	PND2_IVH_PND2_Control
Gabra3	81.1578	-0.0271559	0.0941977	-0.288286	0.773128	0.977511	HY GABA	PND2_IVH_PND2_Control
Prrg3	1.6616	-0.35482	0.619583	-0.572675	0.566865		HY GABA	PND2_IVH_PND2_Control
F8a1	4.65576	-0.0745694	0.376403	-0.198111	0.842959		HY GABA	PND2_IVH_PND2_Control
Rpl10	3.95094	-0.0931864	0.530094	-0.175792	0.860457		HY GABA	PND2_IVH_PND2_Control
Emd	4.54486	0.0816775	0.370711	0.220326	0.825617		HY GABA	PND2_IVH_PND2_Control
Bcap31	8.68569	-0.476131	0.315774	-1.50782	0.1316	0.769408	HY GABA	PND2_IVH_PND2_Control
Abcd1	4.6354	0.324597	0.370032	0.877213	0.380371		HY GABA	PND2_IVH_PND2_Control
Slc6a8	3.5183	-0.0642039	0.428789	-0.149733	0.880975		HY GABA	PND2_IVH_PND2_Control
Dhx57	114.317	0.0557958	0.0840806	0.663599	0.506947	0.949944	HY GABA	PND2_IVH_PND2_Control
Rmdn2	2.33689	0.266776	0.517795	0.515215	0.606403		HY GABA	PND2_IVH_PND2_Control
Atl2	22.8617	0.213673	0.185968	1.14898	0.250566	0.847344	HY GABA	PND2_IVH_PND2_Control
Hnrnpll	36.9993	0.269289	0.133336	2.01962	0.0434225	0.644228	HY GABA	PND2_IVH_PND2_Control
Cdc42ep3	28.2521	-0.000234551	0.148708	-0.00157726	0.998742	0.999701	HY GABA	PND2_IVH_PND2_Control
Heatr5b	44.3172	-0.263568	0.124024	-2.12514	0.033575	0.615772	HY GABA	PND2_IVH_PND2_Control
Strn	46.1632	0.103931	0.119274	0.871367	0.383554	0.9132	HY GABA	PND2_IVH_PND2_Control
Msh2	24.3363	0.354817	0.162104	2.18882	0.0286102	0.600384	HY GABA	PND2_IVH_PND2_Control
Prkd3	17.5378	-0.0240188	0.186533	-0.128764	0.897544	0.990878	HY GABA	PND2_IVH_PND2_Control
Mcfd2	5.43043	0.641535	0.351361	1.82586	0.0678713		HY GABA	PND2_IVH_PND2_Control
Kcnk12	3.78927	-0.453115	0.425721	-1.06435	0.287172		HY GABA	PND2_IVH_PND2_Control
Calm2	2.37398	-0.0125805	0.614568	-0.0204704	0.983668		HY GABA	PND2_IVH_PND2_Control
Ndufaf7	9.83165	-0.000735102	0.250855	-0.00293038	0.997662	0.999458	HY GABA	PND2_IVH_PND2_Control
Cwf19l2	56.471	-0.114277	0.10809	-1.05724	0.2904	0.86807	HY GABA	PND2_IVH_PND2_Control
Cebpz	28.1963	0.0860512	0.148975	0.577622	0.563519	0.95262	HY GABA	PND2_IVH_PND2_Control
Alkbh8	46.3519	0.0904918	0.118929	0.760889	0.446723	0.938808	HY GABA	PND2_IVH_PND2_Control
Ttc7a	5.60352	0.301422	0.334732	0.900488	0.36786		HY GABA	PND2_IVH_PND2_Control
Cebpzos	8.72645	-0.158831	0.269357	-0.589667	0.555414	0.95262	HY GABA	PND2_IVH_PND2_Control
Ppp1r21	25.307	0.106412	0.15844	0.671623	0.501824	0.949024	HY GABA	PND2_IVH_PND2_Control
Qpct	5.19211	0.0161649	0.342473	0.0472004	0.962353		HY GABA	PND2_IVH_PND2_Control
Socs5	29.4242	0.329298	0.152921	2.15339	0.0312883	0.607514	HY GABA	PND2_IVH_PND2_Control
Ttc27	33.9639	0.25469	0.147392	1.72797	0.0839928	0.724339	HY GABA	PND2_IVH_PND2_Control
Prkce	284.415	0.115856	0.0690085	1.67886	0.0931788	0.728792	HY GABA	PND2_IVH_PND2_Control
Fam98a	12.9634	-0.088847	0.21781	-0.40791	0.68334	0.975269	HY GABA	PND2_IVH_PND2_Control
Cript	4.57168	-0.248108	0.394058	-0.629622	0.528942		HY GABA	PND2_IVH_PND2_Control
Pigf	21.069	0.10121	0.173841	0.582198	0.560433	0.95262	HY GABA	PND2_IVH_PND2_Control
Slc30a6	24.2459	-0.0153326	0.162431	-0.094395	0.924795	0.993948	HY GABA	PND2_IVH_PND2_Control
Epas1	0.450521	-0.238796	1.13655	-0.210105	0.833585		HY GABA	PND2_IVH_PND2_Control
Foxn2	12.4829	0.0563809	0.225161	0.250403	0.802276	0.983685	HY GABA	PND2_IVH_PND2_Control
Eif2ak2	6.08929	0.0986729	0.336291	0.293415	0.769205		HY GABA	PND2_IVH_PND2_Control
Srbd1	44.6721	0.0738757	0.120506	0.613047	0.539845	0.95262	HY GABA	PND2_IVH_PND2_Control
Nrxn1	1212.45	0.0107296	0.0540426	0.198539	0.842623	0.986194	HY GABA	PND2_IVH_PND2_Control
Map4k3	218.257	0.0635677	0.0723503	0.87861	0.379613	0.9132	HY GABA	PND2_IVH_PND2_Control
Plekhh2	80.1082	-0.0207863	0.116692	-0.178129	0.858621	0.986194	HY GABA	PND2_IVH_PND2_Control
Fbxo11	143.364	0.10944	0.0738963	1.481	0.138608	0.772946	HY GABA	PND2_IVH_PND2_Control
Msh6	10.3796	0.1958	0.24433	0.801377	0.422913	0.926052	HY GABA	PND2_IVH_PND2_Control
Ppm1b	46.4863	-0.132071	0.122988	-1.07385	0.28289	0.863891	HY GABA	PND2_IVH_PND2_Control
Sfnl1	1.0448	0.113504	0.762245	0.148908	0.881626		HY GABA	PND2_IVH_PND2_Control
Crnkl1-ps1	1.09276	3.17261	1.1403	2.78226	0.00539821		HY GABA	PND2_IVH_PND2_Control
Fez2	2.66447	0.21954	0.489117	0.448849	0.65354		HY GABA	PND2_IVH_PND2_Control
Lrpprc	71.5357	-0.0584418	0.0995719	-0.58693	0.557251	0.95262	HY GABA	PND2_IVH_PND2_Control
Kcnf1	1.33944	-0.756348	0.704815	-1.07312	0.283219		HY GABA	PND2_IVH_PND2_Control
Crim1	6.44328	0.661924	0.336	1.97001	0.0488368		HY GABA	PND2_IVH_PND2_Control
Camkmt	53.7983	0.0407121	0.121974	0.333776	0.738548	0.977511	HY GABA	PND2_IVH_PND2_Control
Ehd3	5.12451	-0.0917381	0.347597	-0.263921	0.791841		HY GABA	PND2_IVH_PND2_Control
Slc8a3	181.149	0.0448375	0.0804303	0.55747	0.577206	0.953387	HY GABA	PND2_IVH_PND2_Control
Sox11	14.2362	0.269418	0.216006	1.24727	0.212299	0.819089	HY GABA	PND2_IVH_PND2_Control
Cox16	124.39	-0.023216	0.0810375	-0.286485	0.774507	0.977511	HY GABA	PND2_IVH_PND2_Control
Prepl	16.7272	0.13556	0.205432	0.65988	0.509331	0.949944	HY GABA	PND2_IVH_PND2_Control
Galnt14	52.2543	0.0485978	0.128649	0.377754	0.705613	0.977511	HY GABA	PND2_IVH_PND2_Control
Synj2bp	33.147	0.00859652	0.14651	0.0586753	0.953211	0.996059	HY GABA	PND2_IVH_PND2_Control
Spast	101.479	-0.0229798	0.0864577	-0.265793	0.790399	0.979645	HY GABA	PND2_IVH_PND2_Control
Slc3a1	0.925462	-0.379872	0.805091	-0.471838	0.637042		HY GABA	PND2_IVH_PND2_Control
Rbm25	185.184	0.13175	0.0689268	1.91145	0.0559465	0.664641	HY GABA	PND2_IVH_PND2_Control
Lclat1	54.1694	-0.0771696	0.110351	-0.69931	0.484359	0.947447	HY GABA	PND2_IVH_PND2_Control
Dpy30	0.445336	1.35233	1.23126	1.09833	0.272059		HY GABA	PND2_IVH_PND2_Control
Dync2li1	11.2046	-0.343653	0.259038	-1.32665	0.184624	0.804219	HY GABA	PND2_IVH_PND2_Control
Galnt16	21.9274	0.148193	0.170962	0.866815	0.386044	0.9132	HY GABA	PND2_IVH_PND2_Control
Memo1	139.804	0.0695436	0.074574	0.932544	0.351055	0.903521	HY GABA	PND2_IVH_PND2_Control
Zfyve1	23.4305	-0.023526	0.164875	-0.14269	0.886535	0.990383	HY GABA	PND2_IVH_PND2_Control
Ypel5	10.7564	0.0903901	0.247931	0.364578	0.715426	0.977511	HY GABA	PND2_IVH_PND2_Control
Rnaseh1	10.6763	-0.193944	0.271848	-0.713428	0.475581	0.944443	HY GABA	PND2_IVH_PND2_Control
Rpl10l	0.810923	-0.220151	0.885202	-0.248702	0.803591		HY GABA	PND2_IVH_PND2_Control
Thada	92.0184	0.0525069	0.0897068	0.585317	0.558335	0.95262	HY GABA	PND2_IVH_PND2_Control
Eapp	26.7486	0.00387148	0.153348	0.0252463	0.979859	0.998485	HY GABA	PND2_IVH_PND2_Control
Pcnx1	77.4772	0.234309	0.0962139	2.43529	0.0148798	0.512197	HY GABA	PND2_IVH_PND2_Control
Dcdc2c	0.511098	-0.881287	1.07964	-0.816276	0.414342		HY GABA	PND2_IVH_PND2_Control
Gpr135	0.732432	0.418733	0.886996	0.47208	0.636869		HY GABA	PND2_IVH_PND2_Control
Npas3	1691.37	0.0173666	0.0664188	0.261472	0.793729	0.981332	HY GABA	PND2_IVH_PND2_Control
Kcng3	5.84512	0.395411	0.333306	1.18633	0.235491		HY GABA	PND2_IVH_PND2_Control
Id2	3.51026	-0.911543	0.493442	-1.84732	0.0647011		HY GABA	PND2_IVH_PND2_Control
Dpf3	6.37025	-0.223299	0.373492	-0.597869	0.549927		HY GABA	PND2_IVH_PND2_Control
Cox7a2l	20.2386	-0.0661367	0.185697	-0.356154	0.721725	0.977511	HY GABA	PND2_IVH_PND2_Control
Trappc12	15.0434	-0.333256	0.205919	-1.61839	0.105579	0.743136	HY GABA	PND2_IVH_PND2_Control
Riox1	0.625641	-0.239241	0.966985	-0.247409	0.804591		HY GABA	PND2_IVH_PND2_Control
Eipr1	26.0463	0.203236	0.15575	1.30489	0.19193	0.806495	HY GABA	PND2_IVH_PND2_Control
Npc2	16.5133	0.142733	0.199315	0.716122	0.473916	0.944393	HY GABA	PND2_IVH_PND2_Control
LOC314140	2.58189	-0.237935	0.48618	-0.489397	0.624561		HY GABA	PND2_IVH_PND2_Control
Isca2	3.7279	0.31922	0.416996	0.765522	0.443961		HY GABA	PND2_IVH_PND2_Control
Ltbp1	2.95013	0.0251201	0.490305	0.0512337	0.959139		HY GABA	PND2_IVH_PND2_Control
Irf2bpl	1.29481	-0.100069	0.697032	-0.143564	0.885845		HY GABA	PND2_IVH_PND2_Control
dsr-2	4.17661	-0.102113	0.399015	-0.255911	0.798019		HY GABA	PND2_IVH_PND2_Control
Mipol1	64.3013	-0.0842312	0.105264	-0.800188	0.423602	0.926052	HY GABA	PND2_IVH_PND2_Control
Nkx2-1	1.18342	1.45385	0.798735	1.82019	0.0687303		HY GABA	PND2_IVH_PND2_Control
Capn13	0.600596	-0.0577456	0.953669	-0.0605509	0.951717		HY GABA	PND2_IVH_PND2_Control
Ylpm1	109.32	-0.0415618	0.08306	-0.500382	0.616806	0.959377	HY GABA	PND2_IVH_PND2_Control
Yipf4	9.7774	-0.304216	0.255266	-1.19176	0.233355	0.838663	HY GABA	PND2_IVH_PND2_Control
Snx6	58.4858	0.0629639	0.108071	0.582617	0.560151	0.95262	HY GABA	PND2_IVH_PND2_Control
Eml4	171.633	0.0176153	0.0708105	0.248767	0.803541	0.983685	HY GABA	PND2_IVH_PND2_Control
Myt1l	365.344	-0.0155397	0.0712174	-0.218202	0.827272	0.986194	HY GABA	PND2_IVH_PND2_Control
Lbh	13.2981	-0.0157126	0.211822	-0.0741784	0.940868	0.995298	HY GABA	PND2_IVH_PND2_Control
Sec23a	30.301	-0.0388978	0.144255	-0.269646	0.787433	0.979046	HY GABA	PND2_IVH_PND2_Control
Alk	145.718	-0.242004	0.181139	-1.33601	0.181546	0.802447	HY GABA	PND2_IVH_PND2_Control
Gemin2	19.8142	0.182535	0.206914	0.882175	0.377682	0.9132	HY GABA	PND2_IVH_PND2_Control
Clip4	47.9475	0.249967	0.132396	1.88802	0.0590231	0.673129	HY GABA	PND2_IVH_PND2_Control
Arhgap5	109.21	0.0220269	0.0856825	0.257075	0.797121	0.982389	HY GABA	PND2_IVH_PND2_Control
Nfkbia	1.17915	-0.266394	0.77362	-0.344348	0.730585		HY GABA	PND2_IVH_PND2_Control
Birc6	224.204	0.111302	0.0670301	1.66048	0.0968179	0.732268	HY GABA	PND2_IVH_PND2_Control
Med6	10.0295	-0.0372024	0.245882	-0.151302	0.879737	0.989628	HY GABA	PND2_IVH_PND2_Control
Tmem18	16.9802	-0.0223904	0.189869	-0.117926	0.906127	0.992648	HY GABA	PND2_IVH_PND2_Control
Ttc9	19.6497	-0.0950248	0.178348	-0.532805	0.594169	0.954304	HY GABA	PND2_IVH_PND2_Control
Slc25a21	1.22724	0.323901	0.744313	0.435167	0.663441		HY GABA	PND2_IVH_PND2_Control
Pkdcc	8.26647	-0.0666695	0.293038	-0.227512	0.820026	0.986194	HY GABA	PND2_IVH_PND2_Control
Pxdn	61.1472	0.272831	0.108185	2.5219	0.0116722	0.489574	HY GABA	PND2_IVH_PND2_Control
Trappc6b	18.0512	-0.0368288	0.186206	-0.197786	0.843213	0.986194	HY GABA	PND2_IVH_PND2_Control
Cmpk2	0.47326	-0.444462	1.08702	-0.408882	0.682627		HY GABA	PND2_IVH_PND2_Control
Gpatch11	27.6837	-0.310591	0.169874	-1.82836	0.0674949	0.693478	HY GABA	PND2_IVH_PND2_Control
Pnn	264.642	-0.104787	0.0849846	-1.23302	0.21757	0.823642	HY GABA	PND2_IVH_PND2_Control
Wdr43	25.2268	0.0235542	0.158874	0.148258	0.882139	0.989701	HY GABA	PND2_IVH_PND2_Control
Rgs6	55.2152	0.00320786	0.149184	0.0215028	0.982845	0.999331	HY GABA	PND2_IVH_PND2_Control
Pik3cg	0.959924	-1.70342	0.884952	-1.92488	0.0542448		HY GABA	PND2_IVH_PND2_Control
Slc8a1	370.987	-0.00599628	0.0654526	-0.0916126	0.927006	0.993948	HY GABA	PND2_IVH_PND2_Control
Sntg2	16.4243	-0.432174	0.209451	-2.06336	0.0390781	0.638177	HY GABA	PND2_IVH_PND2_Control
Ppp1cb	54.5561	-0.150632	0.109568	-1.37478	0.169199	0.79442	HY GABA	PND2_IVH_PND2_Control
Ttc6	26.1173	-0.295198	0.157324	-1.87637	0.0606043	0.679728	HY GABA	PND2_IVH_PND2_Control
Cbll1	20.5857	0.289473	0.175964	1.64507	0.0999555	0.737137	HY GABA	PND2_IVH_PND2_Control
Fosl2	1.07873	-1.10214	0.794666	-1.38692	0.165467		HY GABA	PND2_IVH_PND2_Control
Kcnk3	5.45448	0.174142	0.344231	0.505887	0.612936		HY GABA	PND2_IVH_PND2_Control
Slc26a4	0.743267	1.77318	1.01203	1.7521	0.0797558		HY GABA	PND2_IVH_PND2_Control
Tmem178a	104.241	-0.0469903	0.0920079	-0.51072	0.609547	0.956109	HY GABA	PND2_IVH_PND2_Control
Sipa1l1	50.2317	-0.0505302	0.114336	-0.441944	0.65853	0.967564	HY GABA	PND2_IVH_PND2_Control
Drc1	4.97621	0.37149	0.375522	0.989263	0.322535		HY GABA	PND2_IVH_PND2_Control
Baz1a	2.52526	-0.240768	0.512472	-0.469817	0.638486		HY GABA	PND2_IVH_PND2_Control
Prkar2b	115.622	0.0108574	0.0807497	0.134457	0.893041	0.990878	HY GABA	PND2_IVH_PND2_Control
Arel1	27.1379	0.0869869	0.15458	0.562731	0.573618	0.95262	HY GABA	PND2_IVH_PND2_Control
Fbxo33	15.2752	-0.155634	0.210918	-0.737888	0.460582	0.941712	HY GABA	PND2_IVH_PND2_Control
Fcf1	39.2533	0.0279781	0.134362	0.20823	0.83505	0.986194	HY GABA	PND2_IVH_PND2_Control
Lrfn5	436.864	-0.215864	0.0648866	-3.32679	0.000878537	0.205808	HY GABA	PND2_IVH_PND2_Control
Ift172	18.3005	0.260647	0.184795	1.41046	0.158403	0.788012	HY GABA	PND2_IVH_PND2_Control
Bcap29	6.27293	0.639642	0.324576	1.9707	0.0487579		HY GABA	PND2_IVH_PND2_Control
Dlst	29.5958	0.092307	0.158057	0.584011	0.559213	0.95262	HY GABA	PND2_IVH_PND2_Control
RGD1304624	63.2907	0.119751	0.108217	1.10658	0.268476	0.852016	HY GABA	PND2_IVH_PND2_Control
Spdya	4.6228	-0.407599	0.364354	-1.11869	0.263273		HY GABA	PND2_IVH_PND2_Control
Dld	35.3175	-0.271735	0.13563	-2.00351	0.0451228	0.644228	HY GABA	PND2_IVH_PND2_Control
Slc4a1ap	30.8896	0.0130055	0.143489	0.0906381	0.92778	0.993948	HY GABA	PND2_IVH_PND2_Control
Srp54a	18.0799	-0.162255	0.184517	-0.879347	0.379213	0.9132	HY GABA	PND2_IVH_PND2_Control
Cdkl4	2.10387	0.0597256	0.545063	0.109576	0.912746		HY GABA	PND2_IVH_PND2_Control
Ppm1g	26.5003	0.0745881	0.152872	0.487912	0.625612	0.959954	HY GABA	PND2_IVH_PND2_Control
Fam177a1	14.8152	0.185245	0.217579	0.85139	0.394553	0.918373	HY GABA	PND2_IVH_PND2_Control
Rps6kl1	28.3364	-0.197835	0.149056	-1.32726	0.184423	0.804219	HY GABA	PND2_IVH_PND2_Control
Nrbp1	16.2715	0.0527348	0.195221	0.270128	0.787062	0.979046	HY GABA	PND2_IVH_PND2_Control
Supt7l	7.12216	-0.109743	0.302355	-0.362961	0.716634		HY GABA	PND2_IVH_PND2_Control
Ttc39d	0.463484	-18.4002	254.408	-0.0723257	0.942343		HY GABA	PND2_IVH_PND2_Control
Ppp2r3c	8.72521	-0.251579	0.270654	-0.929522	0.352619	0.903521	HY GABA	PND2_IVH_PND2_Control
Dus4l	8.8894	0.0368709	0.276962	0.133126	0.894094	0.990878	HY GABA	PND2_IVH_PND2_Control
Gpn1	13.6623	-0.265707	0.215926	-1.23055	0.218493	0.824252	HY GABA	PND2_IVH_PND2_Control
Prorp	34.6637	-0.000958825	0.147283	-0.00651007	0.994806	0.999331	HY GABA	PND2_IVH_PND2_Control
Sypl1	50.3436	-0.0462464	0.113992	-0.405698	0.684965	0.975367	HY GABA	PND2_IVH_PND2_Control
Wdcp	2.63143	-0.273985	0.492442	-0.55638	0.577951		HY GABA	PND2_IVH_PND2_Control
Babam2	81.8001	0.0360289	0.0991648	0.363323	0.716363	0.977511	HY GABA	PND2_IVH_PND2_Control
Cog5	80.963	-0.117044	0.105455	-1.1099	0.267043	0.850282	HY GABA	PND2_IVH_PND2_Control
Atad2b	113.021	0.0616635	0.0902242	0.683447	0.494324	0.947447	HY GABA	PND2_IVH_PND2_Control
Psma6	12.7691	-0.157655	0.230841	-0.68296	0.494632	0.947447	HY GABA	PND2_IVH_PND2_Control
Slc30a3	1.48706	-0.661809	0.655901	-1.00901	0.312971		HY GABA	PND2_IVH_PND2_Control
Smoc1	4.64474	-0.36178	0.444883	-0.813203	0.416102		HY GABA	PND2_IVH_PND2_Control
Srsf7	125.156	0.162535	0.0960054	1.69298	0.09046	0.728792	HY GABA	PND2_IVH_PND2_Control
Gpr22	2.12901	0.11475	0.603949	0.189999	0.84931		HY GABA	PND2_IVH_PND2_Control
Rbks	17.86	0.0540995	0.186133	0.29065	0.771319	0.977511	HY GABA	PND2_IVH_PND2_Control
Hbp1	9.06813	0.19577	0.276684	0.707558	0.47922	0.944443	HY GABA	PND2_IVH_PND2_Control
Mapre3	48.4298	0.16958	0.116355	1.45744	0.144994	0.778344	HY GABA	PND2_IVH_PND2_Control
Brms1l	27.2588	0.0896413	0.165765	0.540774	0.588663	0.954304	HY GABA	PND2_IVH_PND2_Control
Dnal1	20.373	0.100228	0.175749	0.570287	0.568483	0.95262	HY GABA	PND2_IVH_PND2_Control
Dpysl5	143.369	-0.0529592	0.0745447	-0.710436	0.477434	0.944443	HY GABA	PND2_IVH_PND2_Control
Cdhr3	0.939628	1.57595	0.886227	1.77827	0.0753591		HY GABA	PND2_IVH_PND2_Control
Zfp513	6.00915	0.265968	0.326386	0.814888	0.415136		HY GABA	PND2_IVH_PND2_Control
Thumpd2	25.716	0.109	0.159342	0.684061	0.493937	0.947447	HY GABA	PND2_IVH_PND2_Control
Fancm	41.1706	-0.130965	0.125715	-1.04175	0.297525	0.872903	HY GABA	PND2_IVH_PND2_Control
Pnma1	2.62703	0.239905	0.489766	0.489836	0.62425		HY GABA	PND2_IVH_PND2_Control
Hadhb	19.9369	-0.0318706	0.177495	-0.179558	0.8575	0.986194	HY GABA	PND2_IVH_PND2_Control
Mideas	6.56292	-0.161032	0.325922	-0.494081	0.621249		HY GABA	PND2_IVH_PND2_Control
Nampt	12.7754	-0.230472	0.220626	-1.04463	0.296196	0.872903	HY GABA	PND2_IVH_PND2_Control
Snx17	7.80624	0.289524	0.290014	0.99831	0.318129	0.883213	HY GABA	PND2_IVH_PND2_Control
Mis18bp1	2.30272	0.160357	0.519689	0.308563	0.757654		HY GABA	PND2_IVH_PND2_Control
Sos1	82.9154	-0.0161099	0.0935826	-0.172147	0.863322	0.986205	HY GABA	PND2_IVH_PND2_Control
Hadha	66.032	-0.206592	0.103034	-2.00508	0.0449543	0.644228	HY GABA	PND2_IVH_PND2_Control
Sstr1	2.45746	0.31283	0.505582	0.618753	0.536079		HY GABA	PND2_IVH_PND2_Control
Ubxn2a	5.36795	0.497625	0.347872	1.43049	0.152578		HY GABA	PND2_IVH_PND2_Control
Esyt2	104.369	0.0359981	0.0844881	0.426073	0.670055	0.971069	HY GABA	PND2_IVH_PND2_Control
Acp1	14.269	-0.13513	0.20813	-0.649256	0.516173	0.949944	HY GABA	PND2_IVH_PND2_Control
Dnajc27	11.3277	-0.364013	0.256973	-1.41654	0.156617	0.785858	HY GABA	PND2_IVH_PND2_Control
Arhgef33	28.4687	0.0391707	0.152461	0.256923	0.797238	0.982389	HY GABA	PND2_IVH_PND2_Control
Sf3b6	12.0927	0.216179	0.228119	0.947659	0.343303	0.900272	HY GABA	PND2_IVH_PND2_Control
RGD1307621	6.63218	0.618818	0.320938	1.92816	0.0538357		HY GABA	PND2_IVH_PND2_Control
Ift43	11.836	0.0657109	0.246727	0.26633	0.789985	0.97963	HY GABA	PND2_IVH_PND2_Control
Ltbp2	0.666584	-0.178868	0.985407	-0.181517	0.855962		HY GABA	PND2_IVH_PND2_Control
Fkbp1b	5.97172	-0.0246832	0.323989	-0.0761852	0.939272		HY GABA	PND2_IVH_PND2_Control
Cfl2	36.9445	-0.0414129	0.137812	-0.300503	0.763793	0.977511	HY GABA	PND2_IVH_PND2_Control
Eif2b4	13.8576	-0.0455296	0.209153	-0.217686	0.827674	0.986194	HY GABA	PND2_IVH_PND2_Control
Rcor1	22.9365	0.0693044	0.172677	0.401352	0.688161	0.976071	HY GABA	PND2_IVH_PND2_Control
Sh3yl1	18.3258	0.0813233	0.186151	0.436869	0.662207	0.967564	HY GABA	PND2_IVH_PND2_Control
Inf2	0.757851	-0.174381	0.85618	-0.203673	0.838609		HY GABA	PND2_IVH_PND2_Control
Fam228b	22.9696	0.0133749	0.166705	0.080231	0.936054	0.994895	HY GABA	PND2_IVH_PND2_Control
Gtf3c2	43.6934	0.189002	0.121751	1.55237	0.120574	0.760377	HY GABA	PND2_IVH_PND2_Control
Gpatch2l	18.5593	-0.36971	0.183716	-2.01239	0.0441786	0.644228	HY GABA	PND2_IVH_PND2_Control
Mdga2	727.99	0.0319425	0.0708816	0.450645	0.652245	0.965644	HY GABA	PND2_IVH_PND2_Control
Cipc	27.5502	0.150105	0.152252	0.985899	0.324183	0.886902	HY GABA	PND2_IVH_PND2_Control
Galc	14.442	-0.096018	0.206762	-0.464388	0.64237	0.963022	HY GABA	PND2_IVH_PND2_Control
Mpv17	8.04744	-0.198296	0.289285	-0.68547	0.493047	0.947447	HY GABA	PND2_IVH_PND2_Control
Rab10	65.3643	0.0595996	0.105936	0.562598	0.573709	0.95262	HY GABA	PND2_IVH_PND2_Control
Prpf39	96.4698	0.0552571	0.088021	0.627772	0.530153	0.95262	HY GABA	PND2_IVH_PND2_Control
Tmem229b	22.0479	0.156335	0.170497	0.916937	0.359176	0.905658	HY GABA	PND2_IVH_PND2_Control
Hdac9	96.3671	0.295679	0.114365	2.58541	0.00972645	0.477231	HY GABA	PND2_IVH_PND2_Control
Gpr65	0.506687	-1.67423	1.20017	-1.395	0.163015		HY GABA	PND2_IVH_PND2_Control
Efr3b	25.8272	0.111774	0.156236	0.715413	0.474354	0.944393	HY GABA	PND2_IVH_PND2_Control
Pomt2	13.1504	-0.160765	0.227055	-0.708044	0.478918	0.944443	HY GABA	PND2_IVH_PND2_Control
Cdca7l	3.5044	-0.215197	0.489832	-0.439328	0.660424		HY GABA	PND2_IVH_PND2_Control
Fkbp3	21.3405	0.0896693	0.196856	0.455508	0.648744	0.964966	HY GABA	PND2_IVH_PND2_Control
Gstz1	5.18658	0.00307924	0.344099	0.00894871	0.99286		HY GABA	PND2_IVH_PND2_Control
Polr1f	9.92306	0.201102	0.254321	0.790743	0.429094	0.931983	HY GABA	PND2_IVH_PND2_Control
Cep128	22.9978	0.238448	0.166599	1.43127	0.152354	0.783211	HY GABA	PND2_IVH_PND2_Control
Zfp512	44.8332	-0.0709644	0.120379	-0.58951	0.555519	0.95262	HY GABA	PND2_IVH_PND2_Control
Klhl29	279.92	0.22122	0.0816062	2.71083	0.00671157	0.414339	HY GABA	PND2_IVH_PND2_Control
Tmed8	33.1921	-0.0133422	0.139141	-0.0958894	0.923608	0.993948	HY GABA	PND2_IVH_PND2_Control
Ahr	7.5511	0.4422	0.292101	1.51386	0.130061	0.768963	HY GABA	PND2_IVH_PND2_Control
Samd15	6.81371	-0.253911	0.311039	-0.816331	0.414311		HY GABA	PND2_IVH_PND2_Control
Flrt2	256.312	-0.0294784	0.0781692	-0.37711	0.706092	0.977511	HY GABA	PND2_IVH_PND2_Control
Preb	18.0013	0.0619115	0.183422	0.337536	0.735713	0.977511	HY GABA	PND2_IVH_PND2_Control
Klhl28	9.98614	0.0144685	0.252442	0.0573139	0.954295	0.996059	HY GABA	PND2_IVH_PND2_Control
Alkbh1	47.8637	0.131401	0.126469	1.039	0.298804	0.872903	HY GABA	PND2_IVH_PND2_Control
Ncoa1	277.158	-0.0771995	0.0681279	-1.13316	0.257149	0.847344	HY GABA	PND2_IVH_PND2_Control
Dnah11	3.45501	-1.29428	0.534426	-2.42182	0.015443		HY GABA	PND2_IVH_PND2_Control
Abhd1	3.05151	-0.063635	0.468101	-0.135943	0.891866		HY GABA	PND2_IVH_PND2_Control
Slirp	4.00521	1.05938	0.418356	2.53223	0.0113339		HY GABA	PND2_IVH_PND2_Control
Angel1	4.22547	0.228125	0.389041	0.586378	0.557622		HY GABA	PND2_IVH_PND2_Control
Togaram1	51.3289	0.0261892	0.117531	0.222827	0.82367	0.986194	HY GABA	PND2_IVH_PND2_Control
Snw1	19.6336	0.0603795	0.180604	0.334321	0.738138	0.977511	HY GABA	PND2_IVH_PND2_Control
Lamb1	29.3805	-0.322043	0.146995	-2.19084	0.0284633	0.600384	HY GABA	PND2_IVH_PND2_Control
Ptprn2	458.742	0.00658683	0.0630628	0.104449	0.916813	0.993948	HY GABA	PND2_IVH_PND2_Control
Fndc4	4.86097	0.28805	0.355489	0.810294	0.417771		HY GABA	PND2_IVH_PND2_Control
Tmem63c	14.2655	-0.422764	0.208621	-2.02647	0.0427168	0.644141	HY GABA	PND2_IVH_PND2_Control
Itsn2	102.56	-0.13947	0.0853489	-1.63412	0.102234	0.737137	HY GABA	PND2_IVH_PND2_Control
Emilin1	0.763819	0.459982	0.887966	0.518017	0.604446		HY GABA	PND2_IVH_PND2_Control
Spata7	43.9974	0.0720349	0.139699	0.515643	0.606104	0.955523	HY GABA	PND2_IVH_PND2_Control
Akt1	5.83119	0.0473889	0.351193	0.134937	0.892662		HY GABA	PND2_IVH_PND2_Control
Agbl5	13.9978	0.104365	0.216222	0.482678	0.629325	0.960408	HY GABA	PND2_IVH_PND2_Control
Alkal2	2.81949	-0.0320896	0.470676	-0.0681776	0.945644		HY GABA	PND2_IVH_PND2_Control
Ralgapa1	189.634	0.0123911	0.0681725	0.181761	0.85577	0.986194	HY GABA	PND2_IVH_PND2_Control
Otof	1.16741	-1.12372	0.795921	-1.41185	0.157994		HY GABA	PND2_IVH_PND2_Control
Ldah	40.9046	-0.0530481	0.126064	-0.420803	0.673899	0.97268	HY GABA	PND2_IVH_PND2_Control
Numb	34.0827	0.159725	0.159701	1.00015	0.317237	0.883213	HY GABA	PND2_IVH_PND2_Control
Siva1	0.770544	-0.411327	0.883661	-0.465481	0.641587		HY GABA	PND2_IVH_PND2_Control
Eif2b2	10.8457	0.0101678	0.239202	0.0425074	0.966094	0.99708	HY GABA	PND2_IVH_PND2_Control
Snx13	45.3415	0.346065	0.137937	2.50887	0.0121119	0.491483	HY GABA	PND2_IVH_PND2_Control
Brf1	27.235	-0.0217565	0.151769	-0.143353	0.886011	0.990383	HY GABA	PND2_IVH_PND2_Control
Btbd6	1.95421	0.0742365	0.581172	0.127736	0.898358		HY GABA	PND2_IVH_PND2_Control
Ttc8	29.8769	-0.153986	0.147829	-1.04165	0.297574	0.872903	HY GABA	PND2_IVH_PND2_Control
Cad	9.77352	0.270895	0.254617	1.06393	0.287359	0.866939	HY GABA	PND2_IVH_PND2_Control
Jdp2	8.64614	-0.0488065	0.272713	-0.178967	0.857964	0.986194	HY GABA	PND2_IVH_PND2_Control
Psen1	40.2116	-0.0394747	0.12803	-0.308324	0.757835	0.977511	HY GABA	PND2_IVH_PND2_Control
Slc35f6	3.31856	-0.175664	0.433672	-0.405062	0.685432		HY GABA	PND2_IVH_PND2_Control
Gtf2a1	22.4382	0.269121	0.168596	1.59624	0.110435	0.745367	HY GABA	PND2_IVH_PND2_Control
Gckr	0.459129	0.443365	1.08498	0.40864	0.682804		HY GABA	PND2_IVH_PND2_Control
LOC100359668	6.4415	-0.0392921	0.321312	-0.122286	0.902672		HY GABA	PND2_IVH_PND2_Control
Ttc32	4.32355	-0.0218777	0.408224	-0.0535924	0.95726		HY GABA	PND2_IVH_PND2_Control
Mbip	9.53887	0.335707	0.269212	1.247	0.212398	0.819089	HY GABA	PND2_IVH_PND2_Control
Sptlc2	30.4341	0.174586	0.14462	1.20721	0.227353	0.83262	HY GABA	PND2_IVH_PND2_Control
Slc5a6	8.29525	-0.457021	0.278933	-1.63847	0.101325	0.737137	HY GABA	PND2_IVH_PND2_Control
Atxn7l1	87.5798	-0.00340946	0.0917803	-0.0371481	0.970367	0.99708	HY GABA	PND2_IVH_PND2_Control
Catsperb	1.37719	0.048628	0.694447	0.070024	0.944175		HY GABA	PND2_IVH_PND2_Control
Ahsa1	4.66042	-0.354298	0.414483	-0.854793	0.392666		HY GABA	PND2_IVH_PND2_Control
Dnaaf2	3.12331	0.0523065	0.449594	0.116342	0.907382		HY GABA	PND2_IVH_PND2_Control
Wdr35	15.4401	-0.057376	0.201588	-0.28462	0.775935	0.977511	HY GABA	PND2_IVH_PND2_Control
Cgref1	8.16437	0.0389439	0.281059	0.138562	0.889797	0.990878	HY GABA	PND2_IVH_PND2_Control
Tspan13	22.9067	0.0616807	0.1817	0.339464	0.73426	0.977511	HY GABA	PND2_IVH_PND2_Control
Pole2	0.401007	0.432339	1.12485	0.384352	0.700718		HY GABA	PND2_IVH_PND2_Control
Sdc1	1.09979	-0.426047	0.738989	-0.576527	0.564259		HY GABA	PND2_IVH_PND2_Control
Foxn3	153.997	0.0621462	0.0847278	0.73348	0.463265	0.942412	HY GABA	PND2_IVH_PND2_Control
Vash1	4.66616	0.652808	0.407689	1.60124	0.109324		HY GABA	PND2_IVH_PND2_Control
Adcy3	13.5124	0.0196067	0.212093	0.0924437	0.926346	0.993948	HY GABA	PND2_IVH_PND2_Control
Selenoi	48.0317	0.0434984	0.116816	0.372367	0.709619	0.977511	HY GABA	PND2_IVH_PND2_Control
Klhdc1	20.0827	-0.163186	0.175994	-0.927227	0.353809	0.903521	HY GABA	PND2_IVH_PND2_Control
Cenpo	1.58966	0.775663	0.647351	1.19821	0.230835		HY GABA	PND2_IVH_PND2_Control
Atxn3	21.8129	-0.360941	0.180661	-1.99789	0.0457283	0.644228	HY GABA	PND2_IVH_PND2_Control
Ptrhd1	0.481526	0.527951	1.09518	0.482065	0.62976		HY GABA	PND2_IVH_PND2_Control
Tmem214	15.0706	-0.127415	0.203762	-0.625316	0.531764	0.95262	HY GABA	PND2_IVH_PND2_Control
Hs1bp3	3.4274	0.102357	0.443626	0.230728	0.817526		HY GABA	PND2_IVH_PND2_Control
Exd2	11.0229	0.213883	0.238592	0.896437	0.370019	0.911265	HY GABA	PND2_IVH_PND2_Control
Erg28	9.98255	0.0327975	0.248724	0.131863	0.895092	0.990878	HY GABA	PND2_IVH_PND2_Control
Sav1	7.6126	-0.589228	0.295616	-1.99322	0.0462371	0.644228	HY GABA	PND2_IVH_PND2_Control
Ptpn21	1.14309	0.66014	0.757689	0.871255	0.383615		HY GABA	PND2_IVH_PND2_Control
Kif3c	44.3396	0.187667	0.121619	1.54307	0.122813	0.761827	HY GABA	PND2_IVH_PND2_Control
Bzw2	118.898	-0.0633989	0.0794067	-0.798408	0.424634	0.926326	HY GABA	PND2_IVH_PND2_Control
Smc6	114.585	-0.0850328	0.0812976	-1.04594	0.295587	0.872726	HY GABA	PND2_IVH_PND2_Control
Mgat2	0.500906	0.307853	1.00455	0.306457	0.759256		HY GABA	PND2_IVH_PND2_Control
Asxl2	24.5182	0.128567	0.171842	0.748169	0.454358	0.940931	HY GABA	PND2_IVH_PND2_Control
Cpsf2	10.4121	0.522917	0.24607	2.12507	0.0335805	0.615772	HY GABA	PND2_IVH_PND2_Control
Ankmy2	20.3851	-0.119433	0.175829	-0.679255	0.496976	0.947447	HY GABA	PND2_IVH_PND2_Control
Kcns3	65.2341	0.0612177	0.115134	0.531708	0.594928	0.954304	HY GABA	PND2_IVH_PND2_Control
Klhdc2	67.0126	0.0525819	0.102076	0.515122	0.606467	0.955523	HY GABA	PND2_IVH_PND2_Control
Ttll5	44.7845	0.216561	0.120562	1.79627	0.0724514	0.698473	HY GABA	PND2_IVH_PND2_Control
Zc3h14	48.4794	0.115539	0.13137	0.879489	0.379136	0.9132	HY GABA	PND2_IVH_PND2_Control
Crppa	22.4283	-0.0105268	0.177112	-0.0594355	0.952605	0.996059	HY GABA	PND2_IVH_PND2_Control
Dtnb	41.6626	-0.0687749	0.127884	-0.53779	0.590722	0.954304	HY GABA	PND2_IVH_PND2_Control
Laptm4a	22.5676	0.0697696	0.344275	0.202657	0.839403	0.986194	HY GABA	PND2_IVH_PND2_Control
Tgfb3	0.952107	0.594271	0.810889	0.732864	0.463641		HY GABA	PND2_IVH_PND2_Control
AABR07064719.2	83.6982	-0.15699	0.0960075	-1.63519	0.102009	0.737137	HY GABA	PND2_IVH_PND2_Control
Vcpkmt	15.0312	-0.191371	0.204631	-0.935203	0.349684	0.903521	HY GABA	PND2_IVH_PND2_Control
Eml5	46.8339	0.062986	0.120082	0.524523	0.599915	0.955166	HY GABA	PND2_IVH_PND2_Control
Dnmt3a	24.0295	0.00916246	0.162402	0.0564183	0.955009	0.996059	HY GABA	PND2_IVH_PND2_Control
Pum2	122.39	0.0836726	0.0879519	0.951345	0.341429	0.900272	HY GABA	PND2_IVH_PND2_Control
Sos2	105.384	-0.0118708	0.0892898	-0.132947	0.894236	0.990878	HY GABA	PND2_IVH_PND2_Control
Dgkb	46.7625	0.160087	0.153635	1.042	0.297413	0.872903	HY GABA	PND2_IVH_PND2_Control
Sel1l	57.4727	-0.0443832	0.11346	-0.391179	0.695665	0.976695	HY GABA	PND2_IVH_PND2_Control
Ifrd1	14.3781	0.0303277	0.207891	0.145883	0.884014	0.989808	HY GABA	PND2_IVH_PND2_Control
Syndig1l	1.95219	-0.55853	0.577377	-0.967357	0.333365		HY GABA	PND2_IVH_PND2_Control
Arf6	3.07172	-0.253147	0.46891	-0.539864	0.589291		HY GABA	PND2_IVH_PND2_Control
Tshr	3.12601	-0.0947628	0.448836	-0.21113	0.832786		HY GABA	PND2_IVH_PND2_Control
Ttc7b	71.2811	0.0147083	0.100104	0.14693	0.883187	0.989808	HY GABA	PND2_IVH_PND2_Control
Etv1	34.9771	-0.114157	0.152531	-0.748417	0.454209	0.940931	HY GABA	PND2_IVH_PND2_Control
Rad51ap2	3.29579	0.00915683	0.469367	0.0195089	0.984435		HY GABA	PND2_IVH_PND2_Control
Gen1	2.64577	0.403346	0.48325	0.834652	0.403913		HY GABA	PND2_IVH_PND2_Control
Zfp277	68.4419	-0.0682008	0.10343	-0.659388	0.509647	0.949944	HY GABA	PND2_IVH_PND2_Control
Map4k5	91.5699	0.0581419	0.0898212	0.647307	0.517433	0.949944	HY GABA	PND2_IVH_PND2_Control
Mycn	5.37308	-0.383743	0.36658	-1.04682	0.295184		HY GABA	PND2_IVH_PND2_Control
Vipas39	25.4341	-0.239439	0.157145	-1.52368	0.127588	0.767477	HY GABA	PND2_IVH_PND2_Control
Cyria	70.0757	0.0427173	0.11335	0.376863	0.706275	0.977511	HY GABA	PND2_IVH_PND2_Control
Immp2l	49.7827	-0.082771	0.123853	-0.668303	0.50394	0.949944	HY GABA	PND2_IVH_PND2_Control
Ddx1	46.1859	-0.0545909	0.118587	-0.460344	0.64527	0.964295	HY GABA	PND2_IVH_PND2_Control
Lrrn3	28.6139	0.0875434	0.149918	0.583944	0.559258	0.95262	HY GABA	PND2_IVH_PND2_Control
Atl1	87.9523	0.137767	0.0922449	1.49349	0.135309	0.77191	HY GABA	PND2_IVH_PND2_Control
Vsnl1	44.4254	0.00627178	0.121141	0.0517728	0.95871	0.996225	HY GABA	PND2_IVH_PND2_Control
Nova1	68.5212	0.0739016	0.118784	0.622151	0.533842	0.95262	HY GABA	PND2_IVH_PND2_Control
Dtd2	2.93493	0.0354331	0.466025	0.0760327	0.939393		HY GABA	PND2_IVH_PND2_Control
Lratd1	3.73065	0.452239	0.45998	0.983172	0.325523		HY GABA	PND2_IVH_PND2_Control
Unc79	279.997	0.0541804	0.0683091	0.793166	0.427681	0.930464	HY GABA	PND2_IVH_PND2_Control
Arl4a	10.8014	-0.279052	0.26015	-1.07266	0.283425	0.863891	HY GABA	PND2_IVH_PND2_Control
Nbas	78.917	0.272062	0.0974525	2.79174	0.00524262	0.386403	HY GABA	PND2_IVH_PND2_Control
Trim9	105.342	-0.163653	0.089284	-1.83295	0.0668106	0.693478	HY GABA	PND2_IVH_PND2_Control
Scfd1	38.4908	-0.10424	0.134919	-0.772609	0.439754	0.936523	HY GABA	PND2_IVH_PND2_Control
Gpr68	2.68546	-0.096505	0.479623	-0.20121	0.840534		HY GABA	PND2_IVH_PND2_Control
Nrxn3	9082.57	0.055976	0.0589519	0.949519	0.342356	0.900272	HY GABA	PND2_IVH_PND2_Control
Rdh14	5.51473	-0.234544	0.351315	-0.667616	0.504379		HY GABA	PND2_IVH_PND2_Control
Foxg1	23.5093	0.05375	0.164494	0.32676	0.743849	0.977511	HY GABA	PND2_IVH_PND2_Control
Dact1	21.5549	0.0768319	0.171291	0.448546	0.653759	0.965862	HY GABA	PND2_IVH_PND2_Control
Tdp1	11.3576	0.0657556	0.236088	0.278522	0.780612	0.97756	HY GABA	PND2_IVH_PND2_Control
Lpin1	18.9665	-0.135862	0.180623	-0.752186	0.451939	0.940931	HY GABA	PND2_IVH_PND2_Control
Stxbp6	159.364	0.187558	0.0800335	2.3435	0.0191037	0.553199	HY GABA	PND2_IVH_PND2_Control
L2hgdh	7.58824	0.340424	0.291766	1.16677	0.243302	0.846863	HY GABA	PND2_IVH_PND2_Control
Dync2i1	68.9282	-0.196411	0.101281	-1.93926	0.0524693	0.654348	HY GABA	PND2_IVH_PND2_Control
Greb1	3.51768	0.0705767	0.433359	0.16286	0.870629		HY GABA	PND2_IVH_PND2_Control
Dmac2l	4.42208	-0.215991	0.380146	-0.568179	0.569914		HY GABA	PND2_IVH_PND2_Control
Btbd7	45.392	0.0443562	0.12242	0.36233	0.717106	0.977511	HY GABA	PND2_IVH_PND2_Control
Cdkl1	20.4405	0.0204165	0.178746	0.114221	0.909063	0.992648	HY GABA	PND2_IVH_PND2_Control
Trib2	1.68637	-0.552411	0.64119	-0.861541	0.38894		HY GABA	PND2_IVH_PND2_Control
Odc1	11.6664	0.0544633	0.234873	0.231884	0.816628	0.986194	HY GABA	PND2_IVH_PND2_Control
Ptgr2	6.26796	0.591937	0.322477	1.83559	0.0664181		HY GABA	PND2_IVH_PND2_Control
Iah1	3.04975	0.596688	0.468325	1.27409	0.202632		HY GABA	PND2_IVH_PND2_Control
Tc2n	4.42407	0.0853321	0.397294	0.214783	0.829936		HY GABA	PND2_IVH_PND2_Control
Actr10	25.4036	-0.0421772	0.158824	-0.265559	0.790579	0.979645	HY GABA	PND2_IVH_PND2_Control
Zfp410	26.246	-0.214089	0.157348	-1.3606	0.173639	0.796121	HY GABA	PND2_IVH_PND2_Control
Rock2	126.717	0.0322789	0.0785926	0.410712	0.681284	0.974949	HY GABA	PND2_IVH_PND2_Control
Dock4	311.324	0.0420935	0.0683588	0.615772	0.538045	0.95262	HY GABA	PND2_IVH_PND2_Control
Fam161b	8.84806	-0.148697	0.274544	-0.541614	0.588084	0.954304	HY GABA	PND2_IVH_PND2_Control
Rps6ka5	590.7	0.161942	0.0765416	2.11574	0.0343668	0.617921	HY GABA	PND2_IVH_PND2_Control
Coq6	18.7689	0.0237732	0.182401	0.130335	0.896302	0.990878	HY GABA	PND2_IVH_PND2_Control
Adam17	5.62296	0.29847	0.336357	0.88736	0.374885		HY GABA	PND2_IVH_PND2_Control
Klf11	2.78212	-0.158333	0.481627	-0.328745	0.742349		HY GABA	PND2_IVH_PND2_Control
Entpd5	5.78345	0.199167	0.330965	0.601777	0.547323		HY GABA	PND2_IVH_PND2_Control
Dhrs7	14.0979	-0.374995	0.24059	-1.55864	0.119081	0.758937	HY GABA	PND2_IVH_PND2_Control
Slc66a3	0.745328	0.468071	0.919916	0.508819	0.610879		HY GABA	PND2_IVH_PND2_Control
Kcnk10	52.6662	-0.154035	0.113957	-1.35169	0.176474	0.796121	HY GABA	PND2_IVH_PND2_Control
Nin	92.7878	-0.110138	0.0947351	-1.16259	0.244995	0.847344	HY GABA	PND2_IVH_PND2_Control
Syt16	151.111	-0.113338	0.0737015	-1.53779	0.124099	0.762869	HY GABA	PND2_IVH_PND2_Control
Ywhaq	47.0978	0.0843808	0.124061	0.680154	0.496407	0.947447	HY GABA	PND2_IVH_PND2_Control
Golga5	30.9817	0.159061	0.143105	1.1115	0.266352	0.850282	HY GABA	PND2_IVH_PND2_Control
E2f6	16.9104	-0.204278	0.190852	-1.07034	0.284464	0.864247	HY GABA	PND2_IVH_PND2_Control
Adck1	17.1283	-0.34835	0.190112	-1.83234	0.0669003	0.693478	HY GABA	PND2_IVH_PND2_Control
Grhl1	1.34705	-0.1204	0.67434	-0.178545	0.858295		HY GABA	PND2_IVH_PND2_Control
Ppp4r3a	70.4033	0.10271	0.100491	1.02208	0.306742	0.876837	HY GABA	PND2_IVH_PND2_Control
Bbof1	9.08585	0.329246	0.266605	1.23496	0.216845	0.822623	HY GABA	PND2_IVH_PND2_Control
Pygl	2.52661	-0.222386	0.516777	-0.430333	0.666954		HY GABA	PND2_IVH_PND2_Control
Rnf113a2	9.32822	0.0122003	0.259006	0.0471042	0.96243	0.99708	HY GABA	PND2_IVH_PND2_Control
Mboat2	104.942	0.271854	0.0864495	3.14466	0.00166279	0.244207	HY GABA	PND2_IVH_PND2_Control
Tmx1	34.2651	0.111139	0.137858	0.806185	0.420136	0.926052	HY GABA	PND2_IVH_PND2_Control
Aldh6a1	3.40242	0.483391	0.463138	1.04373	0.29661		HY GABA	PND2_IVH_PND2_Control
L3hypdh	2.7671	0.513172	0.494625	1.0375	0.299504		HY GABA	PND2_IVH_PND2_Control
Kcnk13	8.71275	-0.155647	0.276454	-0.56301	0.573428	0.95262	HY GABA	PND2_IVH_PND2_Control
Hectd1	64.7053	0.0388314	0.107659	0.36069	0.718331	0.977511	HY GABA	PND2_IVH_PND2_Control
Mlh3	33.1332	0.112423	0.143241	0.784849	0.432542	0.934438	HY GABA	PND2_IVH_PND2_Control
Rtn1	364.048	0.104852	0.0747831	1.40208	0.16089	0.788954	HY GABA	PND2_IVH_PND2_Control
Acyp1	1.14049	-1.20034	0.774357	-1.55011	0.121114		HY GABA	PND2_IVH_PND2_Control
Esr2	5.62808	-0.824618	0.370197	-2.22751	0.0259132		HY GABA	PND2_IVH_PND2_Control
Pdia6	35.975	-0.327376	0.134918	-2.42648	0.0152461	0.512197	HY GABA	PND2_IVH_PND2_Control
Lin52	38.3979	-0.223385	0.142643	-1.56604	0.117339	0.75698	HY GABA	PND2_IVH_PND2_Control
Strn3	233.769	0.103617	0.0655247	1.58135	0.113798	0.751598	HY GABA	PND2_IVH_PND2_Control
Ccdc88c	14.7097	-0.26244	0.207084	-1.26731	0.205044	0.813967	HY GABA	PND2_IVH_PND2_Control
Psma3	46.1578	-0.100245	0.124361	-0.80608	0.420197	0.926052	HY GABA	PND2_IVH_PND2_Control
Nek9	33.3006	0.0306033	0.138643	0.220735	0.825298	0.986194	HY GABA	PND2_IVH_PND2_Control
Ap4s1	15.9448	-0.149836	0.198706	-0.75406	0.450813	0.940931	HY GABA	PND2_IVH_PND2_Control
Slc24a4	8.59999	-0.414852	0.299607	-1.38465	0.166158	0.792538	HY GABA	PND2_IVH_PND2_Control
Tmed10	20.8789	0.0226089	0.173895	0.130015	0.896555	0.990878	HY GABA	PND2_IVH_PND2_Control
Ston2	2.42936	0.1072	0.503345	0.212976	0.831346		HY GABA	PND2_IVH_PND2_Control
Pnpla8	24.7593	0.397819	0.191406	2.0784	0.0376723	0.637253	HY GABA	PND2_IVH_PND2_Control
Ppp2r5e	104.717	-0.00367447	0.0947097	-0.0387972	0.969052	0.99708	HY GABA	PND2_IVH_PND2_Control
Arid4a	73.5188	0.133529	0.102586	1.30163	0.193043	0.806535	HY GABA	PND2_IVH_PND2_Control
Clmn	2.21327	0.15176	0.534147	0.284116	0.776321		HY GABA	PND2_IVH_PND2_Control
Daam1	390.955	0.0494301	0.0610811	0.809253	0.41837	0.926052	HY GABA	PND2_IVH_PND2_Control
Lrrc9	9.0206	0.141098	0.262568	0.537374	0.591009	0.954304	HY GABA	PND2_IVH_PND2_Control
Asap2	77.6828	-0.0437376	0.103503	-0.422574	0.672606	0.97268	HY GABA	PND2_IVH_PND2_Control
LOC102551114	4.87985	-1.05133	0.370144	-2.84031	0.00450693		HY GABA	PND2_IVH_PND2_Control
Calm1	12.3015	-0.567932	0.284841	-1.99386	0.0461674	0.644228	HY GABA	PND2_IVH_PND2_Control
Kcnh5	25.2394	0.212189	0.175886	1.2064	0.227662	0.83262	HY GABA	PND2_IVH_PND2_Control
Zbtb25	11.5158	-0.47749	0.242513	-1.96893	0.0489615	0.650089	HY GABA	PND2_IVH_PND2_Control
Zbtb1	6.83244	0.392938	0.323075	1.21624	0.223892		HY GABA	PND2_IVH_PND2_Control
Itgb1bp1	8.81996	-0.548961	0.270051	-2.0328	0.0420723	0.641936	HY GABA	PND2_IVH_PND2_Control
AABR07064804.1	29.3021	0.0514373	0.146414	0.351313	0.725354	0.977511	HY GABA	PND2_IVH_PND2_Control
Cpsf3	21.9266	-0.315022	0.170926	-1.84303	0.0653239	0.690444	HY GABA	PND2_IVH_PND2_Control
Mia2	28.4551	0.23226	0.163712	1.41872	0.155982	0.78458	HY GABA	PND2_IVH_PND2_Control
Nol10	32.4433	0.14578	0.141541	1.02995	0.303036	0.874157	HY GABA	PND2_IVH_PND2_Control
Cys1	0.592938	1.1918	1.10036	1.08309	0.278767		HY GABA	PND2_IVH_PND2_Control
Wdr89	10.7427	-0.240493	0.26152	-0.9196	0.357782	0.904866	HY GABA	PND2_IVH_PND2_Control
Nrcam	445.94	0.0343565	0.0626647	0.548259	0.583514	0.954304	HY GABA	PND2_IVH_PND2_Control
Rnf144a	41.2768	0.0279633	0.126611	0.22086	0.825202	0.986194	HY GABA	PND2_IVH_PND2_Control
Hpcal1	2.6778	0.0951001	0.550288	0.172819	0.862794		HY GABA	PND2_IVH_PND2_Control
Ipo11-ps1	6.12134	0.0760812	0.342778	0.221955	0.824349		HY GABA	PND2_IVH_PND2_Control
Taf1b	19.8952	0.124235	0.177859	0.698503	0.484862	0.947447	HY GABA	PND2_IVH_PND2_Control
Sptb	14.5596	-0.188889	0.207879	-0.908649	0.363535	0.90616	HY GABA	PND2_IVH_PND2_Control
Ppm1a	35.2624	0.11625	0.137749	0.843924	0.398712	0.919951	HY GABA	PND2_IVH_PND2_Control
Mnat1	54.2156	0.109656	0.110136	0.99564	0.319425	0.884251	HY GABA	PND2_IVH_PND2_Control
Tomm20l	0.713469	-0.430076	0.896372	-0.479796	0.631372		HY GABA	PND2_IVH_PND2_Control
Trmt5	13.4193	-0.0778465	0.225043	-0.345918	0.729404	0.977511	HY GABA	PND2_IVH_PND2_Control
Frmd6	28.5562	-0.124846	0.150729	-0.828279	0.407512	0.923028	HY GABA	PND2_IVH_PND2_Control
Kidins220	193.864	0.167952	0.069127	2.42961	0.0151149	0.512197	HY GABA	PND2_IVH_PND2_Control
Timm9	46.6932	0.0761557	0.118717	0.641489	0.521205	0.951634	HY GABA	PND2_IVH_PND2_Control
Slc38a6	28.0827	0.128427	0.150272	0.854634	0.392754	0.917781	HY GABA	PND2_IVH_PND2_Control
LOC690035	51.464	-0.104979	0.11291	-0.929763	0.352494	0.903521	HY GABA	PND2_IVH_PND2_Control
Fut8	138.621	-0.0235768	0.0778534	-0.302836	0.762015	0.977511	HY GABA	PND2_IVH_PND2_Control
Prkch	1.10557	0.822467	0.773398	1.06345	0.287579		HY GABA	PND2_IVH_PND2_Control
Arg2	2.77984	0.687479	0.496524	1.38458	0.16618		HY GABA	PND2_IVH_PND2_Control
Ppp4r4	0.722505	-1.20909	0.933624	-1.29505	0.195304		HY GABA	PND2_IVH_PND2_Control
Vti1b	17.9517	-0.524827	0.189323	-2.77212	0.0055692	0.394376	HY GABA	PND2_IVH_PND2_Control
Chga	9.87337	0.0855848	0.252317	0.339195	0.734462	0.977511	HY GABA	PND2_IVH_PND2_Control
Coch	1.31839	0.458955	0.701953	0.653826	0.513224		HY GABA	PND2_IVH_PND2_Control
Zfyve26	17.4354	-0.129377	0.18982	-0.681575	0.495508	0.947447	HY GABA	PND2_IVH_PND2_Control
G2e3	43.1731	-0.170041	0.140359	-1.21147	0.225714	0.831971	HY GABA	PND2_IVH_PND2_Control
Itpk1	13.4776	0.0567081	0.22096	0.256644	0.797454	0.982389	HY GABA	PND2_IVH_PND2_Control
Jkamp	10.2218	0.0989673	0.243213	0.406917	0.684069	0.975332	HY GABA	PND2_IVH_PND2_Control
Prkd1	56.8778	0.277148	0.113766	2.43613	0.0148454	0.512197	HY GABA	PND2_IVH_PND2_Control
Snapc1	14.0256	-0.0788022	0.208077	-0.378717	0.704898	0.977511	HY GABA	PND2_IVH_PND2_Control
Dnajb9	6.14447	-0.240694	0.320082	-0.751977	0.452065		HY GABA	PND2_IVH_PND2_Control
Trip11	52.2389	-0.0558693	0.111988	-0.498884	0.617861	0.959744	HY GABA	PND2_IVH_PND2_Control
Heatr5a	20.7829	-0.139464	0.173658	-0.803096	0.421919	0.926052	HY GABA	PND2_IVH_PND2_Control
Atg2b	23.4039	0.162133	0.17338	0.935128	0.349723	0.903521	HY GABA	PND2_IVH_PND2_Control
Nubpl	26.4437	0.176538	0.156525	1.12786	0.259379	0.849711	HY GABA	PND2_IVH_PND2_Control
Sptssa	10.714	-0.0285743	0.238995	-0.119561	0.904831	0.992648	HY GABA	PND2_IVH_PND2_Control
Akap6	427.946	0.0284661	0.0643494	0.442367	0.658224	0.967564	HY GABA	PND2_IVH_PND2_Control
Akap5	7.46039	-0.129486	0.321841	-0.402328	0.687443		HY GABA	PND2_IVH_PND2_Control
Gskip	16.6364	0.325447	0.193931	1.67815	0.0933169	0.728792	HY GABA	PND2_IVH_PND2_Control
Lgmn	6.59916	-0.241664	0.325898	-0.741531	0.458371		HY GABA	PND2_IVH_PND2_Control
Rhoj	2.01619	-0.0962965	0.55216	-0.174399	0.861552		HY GABA	PND2_IVH_PND2_Control
Setd3	32.8555	0.168488	0.140604	1.19832	0.230794	0.836439	HY GABA	PND2_IVH_PND2_Control
Rdh11	6.06647	0.227713	0.359212	0.633923	0.526131		HY GABA	PND2_IVH_PND2_Control
Dicer1	47.2409	0.0552386	0.118028	0.468011	0.639776	0.962643	HY GABA	PND2_IVH_PND2_Control
Hif1a	41.2732	0.124458	0.133241	0.934084	0.350261	0.903521	HY GABA	PND2_IVH_PND2_Control
Moap1	0.839201	0.2632	0.831686	0.316466	0.751649		HY GABA	PND2_IVH_PND2_Control
Dcaf5	43.7132	0.113635	0.122455	0.927971	0.353423	0.903521	HY GABA	PND2_IVH_PND2_Control
Lyset	2.40041	-0.0526388	0.50333	-0.104581	0.916708		HY GABA	PND2_IVH_PND2_Control
Gon7	0.853772	-1.10797	1.02717	-1.07866	0.280738		HY GABA	PND2_IVH_PND2_Control
Ppp1r36	0.90198	-1.38463	0.933876	-1.48267	0.138162		HY GABA	PND2_IVH_PND2_Control
Ubr7	11.2371	-0.0496428	0.235702	-0.210616	0.833187	0.986194	HY GABA	PND2_IVH_PND2_Control
Otub2	3.61819	-0.303925	0.418414	-0.726375	0.467609		HY GABA	PND2_IVH_PND2_Control
Syne2	67.7069	0.09476	0.101732	0.931463	0.351614	0.903521	HY GABA	PND2_IVH_PND2_Control
Rin3	0.764118	-1.09893	0.92028	-1.19412	0.232431		HY GABA	PND2_IVH_PND2_Control
Ddx24	64.7805	-0.237968	0.116071	-2.0502	0.0403453	0.641936	HY GABA	PND2_IVH_PND2_Control
Fntb	32.2347	0.173162	0.141944	1.21994	0.222489	0.827944	HY GABA	PND2_IVH_PND2_Control
Rab15	9.15946	-0.280331	0.282168	-0.99349	0.320471	0.885105	HY GABA	PND2_IVH_PND2_Control
Papola	108.469	0.0566425	0.0833197	0.679822	0.496617	0.947447	HY GABA	PND2_IVH_PND2_Control
Max	24.1592	-0.00172772	0.165883	-0.0104153	0.99169	0.999331	HY GABA	PND2_IVH_PND2_Control
Sgpp1	6.95414	-0.0265965	0.340848	-0.0780303	0.937804		HY GABA	PND2_IVH_PND2_Control
Plekhh1	8.66927	-0.125469	0.268673	-0.466995	0.640504	0.962822	HY GABA	PND2_IVH_PND2_Control
Yy1	26.3811	0.00205751	0.154086	0.013353	0.989346	0.999331	HY GABA	PND2_IVH_PND2_Control
Pigh	4.53287	0.68815	0.422254	1.62971	0.103164		HY GABA	PND2_IVH_PND2_Control
Erh	20.5771	-0.306466	0.192267	-1.59396	0.110945	0.745367	HY GABA	PND2_IVH_PND2_Control
Actn1	23.3987	0.372978	0.171626	2.1732	0.0297655	0.600548	HY GABA	PND2_IVH_PND2_Control
Slc39a9	21.0583	0.0268521	0.176014	0.152556	0.878748	0.989628	HY GABA	PND2_IVH_PND2_Control
Garin2	1.58134	-0.0736503	0.620879	-0.118623	0.905574		HY GABA	PND2_IVH_PND2_Control
Pals1	16.8298	0.197666	0.191007	1.03487	0.300732	0.874157	HY GABA	PND2_IVH_PND2_Control
Atp6v1d	12.1566	0.0310763	0.231441	0.134273	0.893187	0.990878	HY GABA	PND2_IVH_PND2_Control
Eif2s1	42.9361	0.0980785	0.122653	0.799642	0.423918	0.926216	HY GABA	PND2_IVH_PND2_Control
Ccdc177	3.17016	-0.534965	0.455055	-1.1756	0.239753		HY GABA	PND2_IVH_PND2_Control
Susd6	23.3424	-0.0645042	0.165021	-0.390885	0.695882	0.976695	HY GABA	PND2_IVH_PND2_Control
Dcaf4	12.226	-0.347787	0.242547	-1.4339	0.151602	0.783211	HY GABA	PND2_IVH_PND2_Control
Rad51b	4.89419	0.265817	0.374508	0.709775	0.477844		HY GABA	PND2_IVH_PND2_Control
Srsf5	68.5615	-0.00848266	0.109683	-0.0773381	0.938355	0.995116	HY GABA	PND2_IVH_PND2_Control
Slc10a1	1.58248	-1.08435	0.673947	-1.60896	0.107626		HY GABA	PND2_IVH_PND2_Control
Heatr4	1.02921	0.0637562	0.75973	0.0839196	0.93312		HY GABA	PND2_IVH_PND2_Control
Acot4	0.609243	-3.28284	1.54258	-2.12815	0.0333248		HY GABA	PND2_IVH_PND2_Control
Acot2	2.37522	-0.204828	0.510533	-0.401204	0.68827		HY GABA	PND2_IVH_PND2_Control
Map3k9	18.4597	0.302721	0.184301	1.64254	0.100479	0.737137	HY GABA	PND2_IVH_PND2_Control
Abcd4	10.0159	-0.0790617	0.246882	-0.32024	0.748786	0.977511	HY GABA	PND2_IVH_PND2_Control
Cyp46a1	11.4772	-0.0974825	0.23283	-0.418686	0.675446	0.973607	HY GABA	PND2_IVH_PND2_Control
Dglucy	2.26976	0.712808	0.524906	1.35797	0.174472		HY GABA	PND2_IVH_PND2_Control
Hhipl1	2.00712	-0.0024257	0.592228	-0.0040959	0.996732		HY GABA	PND2_IVH_PND2_Control
Bcl11b	114.723	-0.0540516	0.0960309	-0.562856	0.573533	0.95262	HY GABA	PND2_IVH_PND2_Control
Vrk1	21.2592	-0.0907395	0.172002	-0.527549	0.597812	0.955166	HY GABA	PND2_IVH_PND2_Control
Begain	11.6814	0.226395	0.231116	0.979574	0.327297	0.891851	HY GABA	PND2_IVH_PND2_Control
Slc25a29	2.53386	-0.329938	0.499442	-0.660613	0.50886		HY GABA	PND2_IVH_PND2_Control
Wdr25	6.04719	0.343965	0.328008	1.04865	0.294341		HY GABA	PND2_IVH_PND2_Control
Evl	121.481	0.0561811	0.0790459	0.71074	0.477245	0.944443	HY GABA	PND2_IVH_PND2_Control
Traf3	40.0756	-0.0362303	0.127834	-0.283417	0.776857	0.977511	HY GABA	PND2_IVH_PND2_Control
Ccnk	18.2155	-0.208184	0.185104	-1.12469	0.260721	0.849711	HY GABA	PND2_IVH_PND2_Control
Ccdc85c	5.09125	-0.244043	0.353211	-0.690928	0.489611		HY GABA	PND2_IVH_PND2_Control
Eml1	54.5804	0.0366542	0.117984	0.31067	0.756051	0.977511	HY GABA	PND2_IVH_PND2_Control
Zfp839	5.0218	-0.485038	0.357505	-1.35673	0.174867		HY GABA	PND2_IVH_PND2_Control
Cinp	5.4787	0.0517393	0.334885	0.154499	0.877217		HY GABA	PND2_IVH_PND2_Control
Tecpr2	24.3504	0.0569049	0.167883	0.338956	0.734643	0.977511	HY GABA	PND2_IVH_PND2_Control
Ankrd9	0.450832	-1.17493	1.23707	-0.94977	0.342229		HY GABA	PND2_IVH_PND2_Control
Psmc1	11.5774	-0.517484	0.237655	-2.17746	0.0294462	0.600384	HY GABA	PND2_IVH_PND2_Control
Nrde2	18.8265	0.0959773	0.181948	0.527499	0.597847	0.955166	HY GABA	PND2_IVH_PND2_Control
Rtl1	0.695519	0.177263	0.917959	0.193105	0.846876		HY GABA	PND2_IVH_PND2_Control
Dync1h1	71.3851	0.16885	0.0996387	1.69462	0.090147	0.728792	HY GABA	PND2_IVH_PND2_Control
Wars1	13.8973	-0.234742	0.221541	-1.05959	0.289333	0.86807	HY GABA	PND2_IVH_PND2_Control
Cdca4	4.50731	0.193635	0.371567	0.521131	0.602276		HY GABA	PND2_IVH_PND2_Control
Mark3	102.814	0.0308571	0.0875616	0.352404	0.724535	0.977511	HY GABA	PND2_IVH_PND2_Control
Tmem179	5.29345	-0.0668924	0.341568	-0.195839	0.844736		HY GABA	PND2_IVH_PND2_Control
Hsp90aa1	16.4648	-0.514392	0.466679	-1.10224	0.270357	0.855106	HY GABA	PND2_IVH_PND2_Control
Eif5	32.964	0.126659	0.139324	0.909095	0.3633	0.90616	HY GABA	PND2_IVH_PND2_Control
Ppp2r5c	72.4536	0.0865593	0.0988659	0.875522	0.38129	0.9132	HY GABA	PND2_IVH_PND2_Control
Wdr20	36.2835	-0.0904172	0.134019	-0.67466	0.499892	0.949024	HY GABA	PND2_IVH_PND2_Control
Mok	5.85034	-0.122464	0.330345	-0.370716	0.710849		HY GABA	PND2_IVH_PND2_Control
Klc1	44.1077	-0.185392	0.13334	-1.39037	0.164417	0.792538	HY GABA	PND2_IVH_PND2_Control
Tmem121	2.87193	0.519973	0.5089	1.02176	0.306896		HY GABA	PND2_IVH_PND2_Control
Cep170b	15.6701	0.0320327	0.200211	0.159994	0.872885	0.989103	HY GABA	PND2_IVH_PND2_Control
Bag5	3.47876	0.285586	0.428426	0.666592	0.505033		HY GABA	PND2_IVH_PND2_Control
Coa8	10.8287	0.112453	0.238383	0.47173	0.637119	0.962526	HY GABA	PND2_IVH_PND2_Control
Zfyve21	2.07956	-0.189337	0.559088	-0.338653	0.734871		HY GABA	PND2_IVH_PND2_Control
Ppp1r13b	56.8634	-0.00381143	0.111447	-0.0341994	0.972718	0.998271	HY GABA	PND2_IVH_PND2_Control
Cdc42bpb	52.514	-0.115422	0.111559	-1.03463	0.300841	0.874157	HY GABA	PND2_IVH_PND2_Control
Pacs2	32.7221	-0.131874	0.140623	-0.937787	0.348354	0.903521	HY GABA	PND2_IVH_PND2_Control
Tedc1	1.08567	-0.929505	0.814197	-1.14162	0.253611		HY GABA	PND2_IVH_PND2_Control
Tex22	5.15103	0.929058	0.363487	2.55596	0.0105896		HY GABA	PND2_IVH_PND2_Control
Kif26a	1.00066	1.33215	0.826766	1.61128	0.107118		HY GABA	PND2_IVH_PND2_Control
Sp4	30.2946	0.24796	0.144547	1.71543	0.0862672	0.728475	HY GABA	PND2_IVH_PND2_Control
Clba1	1.96341	0.395677	0.567194	0.697604	0.485425		HY GABA	PND2_IVH_PND2_Control
Rapgef5	65.4847	0.0308905	0.103569	0.298259	0.765505	0.977511	HY GABA	PND2_IVH_PND2_Control
Trmt61a	0.569016	-0.398812	1.00289	-0.397664	0.690878		HY GABA	PND2_IVH_PND2_Control
Jag2	13.8304	-0.0156508	0.210232	-0.0744451	0.940656	0.995298	HY GABA	PND2_IVH_PND2_Control
Crip2	1.08684	-0.0218521	0.790212	-0.0276534	0.977939		HY GABA	PND2_IVH_PND2_Control
Ncapg2	5.44792	-0.0362272	0.358716	-0.100991	0.919557		HY GABA	PND2_IVH_PND2_Control
Zfp386	29.8946	0.233177	0.145461	1.60302	0.10893	0.744226	HY GABA	PND2_IVH_PND2_Control
Ckb	1.04131	-1.17568	0.920327	-1.27746	0.201441		HY GABA	PND2_IVH_PND2_Control
Tmem196	25.0363	0.0707272	0.201363	0.351243	0.725406	0.977511	HY GABA	PND2_IVH_PND2_Control
Itgb8	25.1322	0.0776983	0.157517	0.493269	0.621823	0.959954	HY GABA	PND2_IVH_PND2_Control
Gfus	2.59302	0.586532	0.548409	1.06952	0.284837		HY GABA	PND2_IVH_PND2_Control
Pawr	4.50297	0.563314	0.403421	1.39634	0.162612		HY GABA	PND2_IVH_PND2_Control
Eif3d	12.6819	0.417232	0.223911	1.86339	0.0624081	0.686488	HY GABA	PND2_IVH_PND2_Control
Adck5	5.07548	0.227044	0.346404	0.655433	0.512189		HY GABA	PND2_IVH_PND2_Control
Lrriq1	2.9438	-0.435405	0.586858	-0.741926	0.458132		HY GABA	PND2_IVH_PND2_Control
Cpsf1	12.1226	0.13414	0.225448	0.594994	0.551847	0.95262	HY GABA	PND2_IVH_PND2_Control
Ttll12	4.30528	-0.218923	0.382626	-0.57216	0.567214		HY GABA	PND2_IVH_PND2_Control
Spatc1	0.411732	1.24162	1.22447	1.01401	0.31058		HY GABA	PND2_IVH_PND2_Control
Scube1	51.1957	0.0249368	0.116617	0.213834	0.830676	0.986194	HY GABA	PND2_IVH_PND2_Control
Ly6h	19.4871	-0.143135	0.196347	-0.728994	0.466006	0.942412	HY GABA	PND2_IVH_PND2_Control
Atxn7l3b	28.542	-0.431394	0.151843	-2.84106	0.00449636	0.368171	HY GABA	PND2_IVH_PND2_Control
Smpd5	0.61933	-1.11028	0.972215	-1.14201	0.253451		HY GABA	PND2_IVH_PND2_Control
Sult4a1	14.9925	0.0666048	0.203905	0.326646	0.743936	0.977511	HY GABA	PND2_IVH_PND2_Control
Wnt7b	0.818808	-0.0251727	0.863907	-0.0291382	0.976754		HY GABA	PND2_IVH_PND2_Control
Oplah	0.71026	-0.887727	0.943595	-0.940792	0.346811		HY GABA	PND2_IVH_PND2_Control
Lin7a	32.2184	0.209989	0.141214	1.48703	0.137008	0.772786	HY GABA	PND2_IVH_PND2_Control
Mfsd3	1.23645	0.0127832	0.733656	0.017424	0.986098		HY GABA	PND2_IVH_PND2_Control
Tafa5	162.397	0.124378	0.0786796	1.58081	0.113921	0.751598	HY GABA	PND2_IVH_PND2_Control
Tspyl5	1.89979	0.0953714	0.574139	0.166112	0.868069		HY GABA	PND2_IVH_PND2_Control
Recql4	0.534994	-0.932548	1.05918	-0.880445	0.378618		HY GABA	PND2_IVH_PND2_Control
L3mbtl2	10.0264	-0.0603863	0.25193	-0.239695	0.810567	0.986194	HY GABA	PND2_IVH_PND2_Control
Mettl25	28.8596	0.155946	0.16025	0.973144	0.330482	0.89481	HY GABA	PND2_IVH_PND2_Control
Scrt1	2.35227	0.350871	0.517633	0.677836	0.497875		HY GABA	PND2_IVH_PND2_Control
Chadl	0.52658	-1.33603	1.21533	-1.09931	0.271632		HY GABA	PND2_IVH_PND2_Control
Lrrc14	5.22288	0.24617	0.349248	0.704859	0.480898		HY GABA	PND2_IVH_PND2_Control
Pnpla3	4.077	0.118382	0.404283	0.29282	0.76966		HY GABA	PND2_IVH_PND2_Control
Ccdc59	18.1215	-0.30566	0.183747	-1.66349	0.0962151	0.732075	HY GABA	PND2_IVH_PND2_Control
Brd1	108.006	-0.0939384	0.0976618	-0.961874	0.336113	0.896716	HY GABA	PND2_IVH_PND2_Control
Lrrc24	4.09934	0.133838	0.392399	0.341076	0.733046		HY GABA	PND2_IVH_PND2_Control
Tmtc3	19.7107	0.147615	0.181085	0.815167	0.414977	0.924714	HY GABA	PND2_IVH_PND2_Control
MGC94207	2.24888	-0.129457	0.51907	-0.249401	0.803051		HY GABA	PND2_IVH_PND2_Control
Arhgap39	73.2911	0.0760262	0.0986219	0.770886	0.440775	0.936523	HY GABA	PND2_IVH_PND2_Control
Alg12	4.53788	0.124105	0.36741	0.337782	0.735527		HY GABA	PND2_IVH_PND2_Control
Trmt12	1.82812	-1.66361	0.676752	-2.45823	0.0139623		HY GABA	PND2_IVH_PND2_Control
Exosc4	1.37468	-1.01431	0.698284	-1.45258	0.146341		HY GABA	PND2_IVH_PND2_Control
Syt10	2.53191	-0.11382	0.527753	-0.215669	0.829245		HY GABA	PND2_IVH_PND2_Control
Cep290	90.8376	-0.105906	0.0916544	-1.15549	0.24789	0.847344	HY GABA	PND2_IVH_PND2_Control
Cpt1b	3.34338	0.235731	0.438467	0.537624	0.590836		HY GABA	PND2_IVH_PND2_Control
Ppara	1.21483	0.0998636	0.703927	0.141866	0.887185		HY GABA	PND2_IVH_PND2_Control
Gpaa1	8.21038	0.181774	0.279224	0.650998	0.515048	0.949944	HY GABA	PND2_IVH_PND2_Control
Chkb	9.27459	0.147899	0.259331	0.570309	0.568468	0.95262	HY GABA	PND2_IVH_PND2_Control
Tigd5	0.729852	0.26136	0.957854	0.27286	0.784961		HY GABA	PND2_IVH_PND2_Control
Cdpf1	4.21845	-0.326246	0.386883	-0.843267	0.399079		HY GABA	PND2_IVH_PND2_Control
Trabd	11.3754	0.5161	0.237262	2.17523	0.0296129	0.600384	HY GABA	PND2_IVH_PND2_Control
Nrbp2	15.1938	-0.348477	0.207395	-1.68025	0.0929078	0.728792	HY GABA	PND2_IVH_PND2_Control
RGD1307947	8.68433	-0.174362	0.269612	-0.646713	0.517818	0.950254	HY GABA	PND2_IVH_PND2_Control
H1f0	2.11423	1.44027	0.655384	2.19759	0.0279783		HY GABA	PND2_IVH_PND2_Control
Selenoo	18.0245	0.0616257	0.196467	0.313669	0.753773	0.977511	HY GABA	PND2_IVH_PND2_Control
Zfp623	2.86964	-0.81532	0.483335	-1.68686	0.0916296		HY GABA	PND2_IVH_PND2_Control
Tubgcp6	5.92227	0.413682	0.32917	1.25674	0.208846		HY GABA	PND2_IVH_PND2_Control
Fam83h	1.5466	1.31339	0.707633	1.85604	0.0634481		HY GABA	PND2_IVH_PND2_Control
LOC108351584	4.28927	0.267166	0.383749	0.696201	0.486303		HY GABA	PND2_IVH_PND2_Control
Rtl6	2.32784	-0.0874551	0.520198	-0.168119	0.86649		HY GABA	PND2_IVH_PND2_Control
Ppfia2	583.082	0.00959237	0.062228	0.154149	0.877492	0.989628	HY GABA	PND2_IVH_PND2_Control
Khdrbs3	126.863	-0.0412689	0.0841826	-0.49023	0.623971	0.959954	HY GABA	PND2_IVH_PND2_Control
Ppp6r2	97.1404	-0.00790016	0.0877369	-0.0900438	0.928252	0.993948	HY GABA	PND2_IVH_PND2_Control
Zfp707l1	9.39004	-0.132152	0.260708	-0.506898	0.612227	0.957994	HY GABA	PND2_IVH_PND2_Control
Sbf1	11.4151	0.168817	0.23223	0.726938	0.467264	0.94269	HY GABA	PND2_IVH_PND2_Control
Syt1	2429.09	0.0599647	0.0521796	1.1492	0.250474	0.847344	HY GABA	PND2_IVH_PND2_Control
Zfp870	2.99802	-0.0534436	0.493894	-0.108209	0.91383		HY GABA	PND2_IVH_PND2_Control
Brcc3dc	6.83314	-0.191604	0.307696	-0.622704	0.533479		HY GABA	PND2_IVH_PND2_Control
Panx2	2.87547	-0.050738	0.470748	-0.107782	0.914169		HY GABA	PND2_IVH_PND2_Control
Dmc1	2.24496	-0.112981	0.537475	-0.210208	0.833506		HY GABA	PND2_IVH_PND2_Control
Iqank1	0.588992	-0.972622	0.98256	-0.989886	0.32223		HY GABA	PND2_IVH_PND2_Control
Zfp472	3.96788	-0.0376521	0.403573	-0.093297	0.925668		HY GABA	PND2_IVH_PND2_Control
Fam227a	22.968	-0.0166463	0.178922	-0.0930368	0.925874	0.993948	HY GABA	PND2_IVH_PND2_Control
RGD1304694	8.15175	0.489112	0.285983	1.71028	0.0872136	0.728651	HY GABA	PND2_IVH_PND2_Control
Zfp952	11.2564	-0.396657	0.236572	-1.67669	0.0936037	0.728792	HY GABA	PND2_IVH_PND2_Control
Ppp1r12a	156.774	0.12249	0.0724056	1.69172	0.0906986	0.728792	HY GABA	PND2_IVH_PND2_Control
Mapk15	2.39601	-0.446681	0.513365	-0.870105	0.384243		HY GABA	PND2_IVH_PND2_Control
Csdc2	24.9765	0.0330781	0.159598	0.207259	0.835807	0.986194	HY GABA	PND2_IVH_PND2_Control
Zfp763	12.1082	-0.359578	0.227738	-1.57891	0.114357	0.751598	HY GABA	PND2_IVH_PND2_Control
Ttll8	0.610373	-0.0792418	0.949038	-0.0834969	0.933456		HY GABA	PND2_IVH_PND2_Control
Zfp101	0.465229	-1.09022	1.09396	-0.99658	0.318968		HY GABA	PND2_IVH_PND2_Control
Tomm22	7.9259	-0.265134	0.299856	-0.884205	0.376586	0.9132	HY GABA	PND2_IVH_PND2_Control
Zfp563	11.1477	-0.00506229	0.236605	-0.0213956	0.98293	0.999331	HY GABA	PND2_IVH_PND2_Control
Cacng2	51.9821	0.078084	0.112531	0.693887	0.487753	0.947447	HY GABA	PND2_IVH_PND2_Control
Rabl2	11.887	0.169594	0.234038	0.724642	0.468672	0.94269	HY GABA	PND2_IVH_PND2_Control
Pmm1	2.33381	-1.1232	0.53286	-2.10787	0.0350419		HY GABA	PND2_IVH_PND2_Control
Josd1	13.6969	0.0142348	0.211136	0.06742	0.946247	0.996059	HY GABA	PND2_IVH_PND2_Control
LOC102546572	16.7183	-0.0924146	0.202192	-0.457064	0.647625	0.964295	HY GABA	PND2_IVH_PND2_Control
Hdac10	3.94815	0.536842	0.40927	1.31171	0.189619		HY GABA	PND2_IVH_PND2_Control
Elfn2	4.38144	0.635907	0.400334	1.58844	0.112187		HY GABA	PND2_IVH_PND2_Control
Acr	1.55296	-0.14544	0.642232	-0.22646	0.820844		HY GABA	PND2_IVH_PND2_Control
Tob2	3.70738	-0.0604513	0.419574	-0.144078	0.885439		HY GABA	PND2_IVH_PND2_Control
Gtpbp1	8.2473	-0.47798	0.282503	-1.69195	0.0906558	0.728792	HY GABA	PND2_IVH_PND2_Control
Osbpl8	225.699	0.0420392	0.0692781	0.606817	0.543972	0.95262	HY GABA	PND2_IVH_PND2_Control
Plec	7.68552	-0.00894449	0.299548	-0.0298599	0.976179	0.998485	HY GABA	PND2_IVH_PND2_Control
Bbs10	5.07874	-0.36528	0.354937	-1.02914	0.303413		HY GABA	PND2_IVH_PND2_Control
Csnk1e	14.164	0.15825	0.2099	0.753929	0.450892	0.940931	HY GABA	PND2_IVH_PND2_Control
Tmem184b	15.4445	0.108772	0.201817	0.538961	0.589914	0.954304	HY GABA	PND2_IVH_PND2_Control
AABR07056845.1	1.69379	1.4159	0.666116	2.1256	0.0335366		HY GABA	PND2_IVH_PND2_Control
Mgat4c	205.262	-0.0486912	0.0851847	-0.571596	0.567596	0.95262	HY GABA	PND2_IVH_PND2_Control
Pim3	1.91172	0.3721	0.58673	0.634192	0.525955		HY GABA	PND2_IVH_PND2_Control
Pdzrn4	53.3513	0.177587	0.134194	1.32336	0.185717	0.804822	HY GABA	PND2_IVH_PND2_Control
Cyp4f39	4.40452	0.0661511	0.375834	0.176012	0.860285		HY GABA	PND2_IVH_PND2_Control
Ncaph2	13.8754	0.325497	0.215494	1.51047	0.130925	0.769408	HY GABA	PND2_IVH_PND2_Control
Nap1l1	66.067	-0.118081	0.108496	-1.08834	0.276445	0.858562	HY GABA	PND2_IVH_PND2_Control
Abcd2	5.02485	0.262232	0.350941	0.747226	0.454927		HY GABA	PND2_IVH_PND2_Control
Slc25a17	50.3093	-0.0652066	0.115488	-0.564616	0.572335	0.95262	HY GABA	PND2_IVH_PND2_Control
Hgh1	1.93999	0.564283	0.577994	0.976278	0.328927		HY GABA	PND2_IVH_PND2_Control
Vps28	3.53888	0.00938611	0.48048	0.0195349	0.984414		HY GABA	PND2_IVH_PND2_Control
Desi1	21.9786	0.0727124	0.169606	0.428713	0.668132	0.969512	HY GABA	PND2_IVH_PND2_Control
Kcnc2	1410.47	0.000291645	0.0619448	0.00470814	0.996243	0.999331	HY GABA	PND2_IVH_PND2_Control
Phf5a	8.38825	0.540694	0.304494	1.77571	0.0757804	0.703415	HY GABA	PND2_IVH_PND2_Control
Cntn1	140.75	-0.080471	0.0853463	-0.942876	0.345744	0.901003	HY GABA	PND2_IVH_PND2_Control
Caps2	0.903309	0.384563	0.895484	0.429447	0.667598		HY GABA	PND2_IVH_PND2_Control
Xrcc6	18.4885	0.251494	0.184656	1.36196	0.17321	0.796121	HY GABA	PND2_IVH_PND2_Control
Mroh1	21.8902	-0.0109157	0.169365	-0.0644506	0.948611	0.996059	HY GABA	PND2_IVH_PND2_Control
Phlda1	5.23881	0.109386	0.342484	0.319392	0.74943		HY GABA	PND2_IVH_PND2_Control
Arfgap3	19.1062	0.0154964	0.185925	0.0833475	0.933575	0.994281	HY GABA	PND2_IVH_PND2_Control
Krr1	5.55431	0.0749831	0.336556	0.222795	0.823695		HY GABA	PND2_IVH_PND2_Control
Neurod4	0.475918	-1.35086	1.22969	-1.09854	0.271969		HY GABA	PND2_IVH_PND2_Control
Arsa	2.1518	0.134033	0.589329	0.227434	0.820087		HY GABA	PND2_IVH_PND2_Control
Bop1	3.16818	0.368939	0.447816	0.823861	0.410018		HY GABA	PND2_IVH_PND2_Control
Slc2a13	48.7011	-0.211727	0.122971	-1.72176	0.0851126	0.726891	HY GABA	PND2_IVH_PND2_Control
Aco2	47.6413	-0.0699407	0.117259	-0.596461	0.550867	0.95262	HY GABA	PND2_IVH_PND2_Control
LOC102549817	22.03	-0.0933988	0.169905	-0.549711	0.582518	0.954304	HY GABA	PND2_IVH_PND2_Control
Rab11b	38.1128	-0.0175588	0.138156	-0.127094	0.898866	0.991222	HY GABA	PND2_IVH_PND2_Control
Snu13	2.19045	-0.0324093	0.602456	-0.0537952	0.957098		HY GABA	PND2_IVH_PND2_Control
Mpst	1.98826	-1.01238	0.645543	-1.56826	0.11682		HY GABA	PND2_IVH_PND2_Control
Zfp709l1	70.0631	-0.0612522	0.115213	-0.531642	0.594974	0.954304	HY GABA	PND2_IVH_PND2_Control
Yaf2	32.5737	0.0701564	0.150006	0.467691	0.640006	0.962643	HY GABA	PND2_IVH_PND2_Control
LOC120093538	7.42256	-0.91142	0.303321	-3.0048	0.00265756		HY GABA	PND2_IVH_PND2_Control
Polr3h	14.2346	-0.264423	0.212282	-1.24562	0.212903	0.819089	HY GABA	PND2_IVH_PND2_Control
Trmu	13.4424	-0.198085	0.218601	-0.906145	0.364859	0.90718	HY GABA	PND2_IVH_PND2_Control
E2f7	0.941876	1.08029	0.847073	1.27532	0.202195		HY GABA	PND2_IVH_PND2_Control
LOC100909682	5.52063	-0.0476929	0.345638	-0.137985	0.890252		HY GABA	PND2_IVH_PND2_Control
Hsf1	19.0645	-0.135306	0.180383	-0.750105	0.453192	0.940931	HY GABA	PND2_IVH_PND2_Control
Slc1a6	2.14708	1.16171	0.579009	2.00638	0.044816		HY GABA	PND2_IVH_PND2_Control
LOC102550657	50.6895	-0.157376	0.113692	-1.38423	0.166287	0.792538	HY GABA	PND2_IVH_PND2_Control
Pdxp	0.919478	0.102127	0.828933	0.123203	0.901946		HY GABA	PND2_IVH_PND2_Control
LOC100910577	7.4773	-0.119581	0.294578	-0.405939	0.684787		HY GABA	PND2_IVH_PND2_Control
Polr2f	3.93117	0.767994	0.454125	1.69115	0.0908078		HY GABA	PND2_IVH_PND2_Control
Zc3h7b	25.2237	-0.232536	0.158083	-1.47097	0.141299	0.776079	HY GABA	PND2_IVH_PND2_Control
Shank3	37.1135	-0.00317776	0.13309	-0.0238767	0.980951	0.99893	HY GABA	PND2_IVH_PND2_Control
Dgat1	26.0831	-0.220998	0.156247	-1.41441	0.157241	0.786895	HY GABA	PND2_IVH_PND2_Control
Ankrd54	14.1497	-0.49666	0.210201	-2.36279	0.0181382	0.54849	HY GABA	PND2_IVH_PND2_Control
Nav3	877.359	-0.0108354	0.0606973	-0.178516	0.858318	0.986194	HY GABA	PND2_IVH_PND2_Control
Zfp347	16.9807	-0.12335	0.196726	-0.627016	0.530649	0.95262	HY GABA	PND2_IVH_PND2_Control
Eif3l	10.8989	-0.0486965	0.237865	-0.204724	0.837788	0.986194	HY GABA	PND2_IVH_PND2_Control
LOC100125368	7.76687	-0.415925	0.288021	-1.44408	0.148717	0.779513	HY GABA	PND2_IVH_PND2_Control
Rbx1	4.54988	0.0173251	0.370966	0.0467027	0.96275		HY GABA	PND2_IVH_PND2_Control
Ankrd24	2.47883	-0.255053	0.493326	-0.517008	0.605151		HY GABA	PND2_IVH_PND2_Control
Alg10	4.84325	-0.268466	0.359098	-0.747612	0.454694		HY GABA	PND2_IVH_PND2_Control
Adamts10	7.25376	-0.470635	0.301417	-1.56141	0.118428		HY GABA	PND2_IVH_PND2_Control
Sirt6	6.42108	-0.0119609	0.319731	-0.0374093	0.970159		HY GABA	PND2_IVH_PND2_Control
Trhde	325.769	-0.256392	0.0710659	-3.60781	0.000308792	0.123911	HY GABA	PND2_IVH_PND2_Control
Tle6	0.933677	-1.93012	0.98703	-1.95549	0.0505256		HY GABA	PND2_IVH_PND2_Control
Adsl	21.7661	0.0963599	0.176012	0.547461	0.584062	0.954304	HY GABA	PND2_IVH_PND2_Control
Mapk11	17.3135	-0.0735231	0.187712	-0.391681	0.695294	0.976695	HY GABA	PND2_IVH_PND2_Control
Myo1f	0.605543	-0.095185	0.947754	-0.100432	0.920001		HY GABA	PND2_IVH_PND2_Control
Ppp1r16a	9.27244	-0.514585	0.264228	-1.9475	0.0514745	0.654348	HY GABA	PND2_IVH_PND2_Control
Tbc1d15	31.9129	-0.0441462	0.141238	-0.312566	0.75461	0.977511	HY GABA	PND2_IVH_PND2_Control
Ep300	34.7379	0.220632	0.137437	1.60533	0.108421	0.744226	HY GABA	PND2_IVH_PND2_Control
Tle2	9.07789	0.187977	0.26491	0.709586	0.477961	0.944443	HY GABA	PND2_IVH_PND2_Control
Pram1	15.0532	-0.113999	0.203202	-0.561013	0.574789	0.952998	HY GABA	PND2_IVH_PND2_Control
Csrp2	4.88474	0.0703993	0.397273	0.177206	0.859346		HY GABA	PND2_IVH_PND2_Control
Micall1	11.0751	0.15296	0.238037	0.642591	0.520489	0.951598	HY GABA	PND2_IVH_PND2_Control
Plxnb2	3.74409	-0.932048	0.501552	-1.85833	0.0631225		HY GABA	PND2_IVH_PND2_Control
Hmg20b	0.35128	-0.898251	1.26731	-0.708784	0.478459		HY GABA	PND2_IVH_PND2_Control
Hnrnpm	88.0205	0.0439879	0.0941225	0.467347	0.640251	0.962643	HY GABA	PND2_IVH_PND2_Control
Zdhhc17	53.2839	0.0109942	0.121892	0.0901957	0.928132	0.993948	HY GABA	PND2_IVH_PND2_Control
Tle5	7.65777	-0.013337	0.320383	-0.0416284	0.966795	0.99708	HY GABA	PND2_IVH_PND2_Control
Kcnmb4	8.28172	0.183322	0.279524	0.655835	0.51193	0.949944	HY GABA	PND2_IVH_PND2_Control
Dennd6b	10.0534	0.100562	0.246813	0.407444	0.683682	0.975269	HY GABA	PND2_IVH_PND2_Control
RGD1359634	4.62172	-0.823327	0.374282	-2.19975	0.0278246		HY GABA	PND2_IVH_PND2_Control
Gna11	3.24045	0.0529797	0.454117	0.116665	0.907125		HY GABA	PND2_IVH_PND2_Control
Tnrc6b	169.327	-0.0089988	0.0703746	-0.12787	0.898252	0.990878	HY GABA	PND2_IVH_PND2_Control
Marchf2	15.1263	-0.30234	0.22646	-1.33507	0.181854	0.802447	HY GABA	PND2_IVH_PND2_Control
Mrpl54	2.27701	-0.752736	0.627962	-1.1987	0.230645		HY GABA	PND2_IVH_PND2_Control
Lgr5	6.50412	-0.741696	0.339342	-2.18569	0.0288385		HY GABA	PND2_IVH_PND2_Control
Cpne8	16.4712	-0.0557441	0.246038	-0.226567	0.820761	0.986194	HY GABA	PND2_IVH_PND2_Control
Matk	8.49304	-0.59923	0.298553	-2.00711	0.0447375	0.644228	HY GABA	PND2_IVH_PND2_Control
Znf624l	7.90141	0.0533406	0.29653	0.179883	0.857244	0.986194	HY GABA	PND2_IVH_PND2_Control
Tektip1	3.49861	-0.0854364	0.432429	-0.197573	0.843379		HY GABA	PND2_IVH_PND2_Control
Abtb3	102.011	0.0613171	0.0856443	0.715951	0.474022	0.944393	HY GABA	PND2_IVH_PND2_Control
Gxylt1	16.6916	-0.111892	0.194813	-0.574358	0.565726	0.95262	HY GABA	PND2_IVH_PND2_Control
Mfsd12	1.70445	-0.0286792	0.607796	-0.0471856	0.962365		HY GABA	PND2_IVH_PND2_Control
Cyp2d4	1.06361	-0.766604	0.791741	-0.968251	0.332919		HY GABA	PND2_IVH_PND2_Control
Thap2	25.0885	-0.0269101	0.160744	-0.16741	0.867047	0.987959	HY GABA	PND2_IVH_PND2_Control
Kdelr3	42.0452	0.277997	0.129272	2.15049	0.0315166	0.610306	HY GABA	PND2_IVH_PND2_Control
Zbtb7a	3.87928	-0.0387811	0.412411	-0.0940351	0.925081		HY GABA	PND2_IVH_PND2_Control
Zfc3h1	80.19	-0.0185402	0.0978052	-0.189563	0.849652	0.986194	HY GABA	PND2_IVH_PND2_Control
Zbed4	20.3957	0.319946	0.176932	1.8083	0.0705595	0.698473	HY GABA	PND2_IVH_PND2_Control
Fzr1	4.39172	-0.105472	0.381998	-0.276106	0.782466		HY GABA	PND2_IVH_PND2_Control
Ddx17	251.493	0.102003	0.0703142	1.45068	0.146869	0.778344	HY GABA	PND2_IVH_PND2_Control
Fhl4	2.48154	-0.288255	0.49316	-0.584505	0.55888		HY GABA	PND2_IVH_PND2_Control
Dapk3	1.45726	-0.070771	0.681299	-0.103877	0.917267		HY GABA	PND2_IVH_PND2_Control
Cct2	9.78937	0.0519325	0.277203	0.187344	0.851391	0.986194	HY GABA	PND2_IVH_PND2_Control
Slc39a3	3.09732	0.352671	0.456731	0.772164	0.440017		HY GABA	PND2_IVH_PND2_Control
Myh9	9.28136	-0.0949586	0.257572	-0.368668	0.712375	0.977511	HY GABA	PND2_IVH_PND2_Control
Tmem263	19.7319	0.189824	0.185181	1.02507	0.305329	0.875618	HY GABA	PND2_IVH_PND2_Control
Adamts20	6.74817	-0.358021	0.312168	-1.14688	0.251429		HY GABA	PND2_IVH_PND2_Control
LOC691764	0.957136	0.54878	0.817074	0.67164	0.501813		HY GABA	PND2_IVH_PND2_Control
Cbx7	0.9373	0.000506527	0.778218	0.000650881	0.999481		HY GABA	PND2_IVH_PND2_Control
Eef2	5.67384	-0.621767	0.414511	-1.5	0.133614		HY GABA	PND2_IVH_PND2_Control
RGD1564409	2.06611	-1.07493	0.625252	-1.7192	0.0855773		HY GABA	PND2_IVH_PND2_Control
Diras1	0.593621	-1.34431	1.02981	-1.30539	0.19176		HY GABA	PND2_IVH_PND2_Control
Syn3	420.357	-0.0208357	0.0600825	-0.346784	0.728753	0.977511	HY GABA	PND2_IVH_PND2_Control
Pias4	6.42606	-0.502979	0.322412	-1.56005	0.118748		HY GABA	PND2_IVH_PND2_Control
Timp3	50.8245	0.0694699	0.113785	0.610535	0.541508	0.95262	HY GABA	PND2_IVH_PND2_Control
Cyb5r3	2.3041	-1.60039	0.588441	-2.71971	0.00653382		HY GABA	PND2_IVH_PND2_Control
Baiap2l2	0.744155	-0.216927	0.858467	-0.252691	0.800507		HY GABA	PND2_IVH_PND2_Control
Gramd4	31.9643	-0.00147539	0.141752	-0.0104083	0.991696	0.999331	HY GABA	PND2_IVH_PND2_Control
Fbxo7	10.5724	0.287061	0.274631	1.04526	0.295903	0.872726	HY GABA	PND2_IVH_PND2_Control
Arid2	81.754	0.112757	0.108039	1.04367	0.296638	0.872903	HY GABA	PND2_IVH_PND2_Control
Tcp11l2	3.20136	0.777927	0.459253	1.6939	0.0902846		HY GABA	PND2_IVH_PND2_Control
Prickle1	7.73952	0.208231	0.285755	0.728704	0.466183	0.942412	HY GABA	PND2_IVH_PND2_Control
Rab21	17.1167	-0.164467	0.188342	-0.873239	0.382533	0.9132	HY GABA	PND2_IVH_PND2_Control
Tmem19	12.5542	-0.202951	0.222479	-0.912223	0.361651	0.90616	HY GABA	PND2_IVH_PND2_Control
Ncln	18.959	-0.352192	0.180742	-1.94859	0.0513439	0.654348	HY GABA	PND2_IVH_PND2_Control
Cpsf6	157.619	0.119171	0.0721205	1.65239	0.0984552	0.734403	HY GABA	PND2_IVH_PND2_Control
Dnal4	3.98103	-0.221708	0.399911	-0.554394	0.579309		HY GABA	PND2_IVH_PND2_Control
Sgsm3	11.7504	0.173523	0.231222	0.750461	0.452977	0.940931	HY GABA	PND2_IVH_PND2_Control
Pwp1	17.0402	0.188912	0.18974	0.995636	0.319427	0.884251	HY GABA	PND2_IVH_PND2_Control
Gga1	8.91493	0.280283	0.265974	1.0538	0.291975	0.869306	HY GABA	PND2_IVH_PND2_Control
Ppm1h	77.9228	0.0276655	0.0959967	0.288192	0.773199	0.977511	HY GABA	PND2_IVH_PND2_Control
Ano6	30.0844	-0.114528	0.145317	-0.78813	0.430621	0.932889	HY GABA	PND2_IVH_PND2_Control
Xpnpep3	17.7604	0.0735761	0.185813	0.395968	0.692129	0.976407	HY GABA	PND2_IVH_PND2_Control
Cry1	20.1586	-0.0217716	0.181056	-0.120247	0.904287	0.992648	HY GABA	PND2_IVH_PND2_Control
Ptprb	3.29924	-0.461549	0.447814	-1.03067	0.302695		HY GABA	PND2_IVH_PND2_Control
Cactin	1.99113	-0.375	0.568547	-0.659576	0.509526		HY GABA	PND2_IVH_PND2_Control
Rtcb	13.3256	-0.199616	0.217006	-0.919864	0.357644	0.904866	HY GABA	PND2_IVH_PND2_Control
Slc16a7	78.8429	-0.0408222	0.095398	-0.427915	0.668713	0.969708	HY GABA	PND2_IVH_PND2_Control
Kctd17	16.8329	-0.141725	0.191017	-0.741951	0.458117	0.941508	HY GABA	PND2_IVH_PND2_Control
Ptprr	64.258	-0.0673019	0.117483	-0.572865	0.566736	0.95262	HY GABA	PND2_IVH_PND2_Control
Pip5k1c	22.2709	-0.303442	0.170599	-1.77868	0.0752915	0.703415	HY GABA	PND2_IVH_PND2_Control
Ric8b	64.9355	-0.035487	0.107952	-0.32873	0.74236	0.977511	HY GABA	PND2_IVH_PND2_Control
Mon2	59.0449	0.121023	0.109393	1.10631	0.268592	0.852016	HY GABA	PND2_IVH_PND2_Control
Mrtfa	73.3199	0.0648801	0.0983842	0.659456	0.509603	0.949944	HY GABA	PND2_IVH_PND2_Control
Slc35e3	13.6634	-0.167948	0.216828	-0.774568	0.438595	0.936438	HY GABA	PND2_IVH_PND2_Control
Celf5	57.2735	0.0949119	0.113144	0.83886	0.401548	0.921	HY GABA	PND2_IVH_PND2_Control
Tmem117	33.4828	0.178982	0.141554	1.26441	0.206083	0.813967	HY GABA	PND2_IVH_PND2_Control
Rfx4	0.860202	1.31766	0.874221	1.50724	0.13175		HY GABA	PND2_IVH_PND2_Control
Atcay	67.0462	0.0585364	0.101991	0.573938	0.56601	0.95262	HY GABA	PND2_IVH_PND2_Control
Polr3b	23.4153	-0.161089	0.169616	-0.949728	0.342251	0.900272	HY GABA	PND2_IVH_PND2_Control
Tmprss6	1.93106	-0.174557	0.57336	-0.304446	0.760788		HY GABA	PND2_IVH_PND2_Control
Dnajb7	0.831512	-0.57483	0.831808	-0.691061	0.489527		HY GABA	PND2_IVH_PND2_Control
Prdm4	12.4203	0.022852	0.230642	0.09908	0.921075	0.993948	HY GABA	PND2_IVH_PND2_Control
Lemd3	33.0337	0.18464	0.143865	1.28343	0.199343	0.812045	HY GABA	PND2_IVH_PND2_Control
Cnot2	112.549	0.179432	0.092654	1.93658	0.052797	0.654348	HY GABA	PND2_IVH_PND2_Control
Nfic	4.19187	0.101101	0.385801	0.262055	0.793279		HY GABA	PND2_IVH_PND2_Control
Cenpm	0.52251	-1.14828	1.05347	-1.09	0.275713		HY GABA	PND2_IVH_PND2_Control
Nell2	82.1068	0.166416	0.123723	1.34507	0.178604	0.799132	HY GABA	PND2_IVH_PND2_Control
LOC300308	0.72849	-0.0280703	0.876586	-0.0320223	0.974454		HY GABA	PND2_IVH_PND2_Control
Srebf2	40.1293	0.0583569	0.127543	0.457548	0.647277	0.964295	HY GABA	PND2_IVH_PND2_Control
LOC120093114	8.90178	-0.881784	0.342794	-2.57234	0.0101014	0.477231	HY GABA	PND2_IVH_PND2_Control
Lingo3	0.444694	2.63462	1.58257	1.66478	0.0959574		HY GABA	PND2_IVH_PND2_Control
Rap1b	26.4117	-0.0751108	0.153748	-0.488533	0.625173	0.959954	HY GABA	PND2_IVH_PND2_Control
Xpot	19.3202	-0.252675	0.179611	-1.40679	0.15949	0.788673	HY GABA	PND2_IVH_PND2_Control
Tjp3	0.810512	0.812989	0.9019	0.901419	0.367366		HY GABA	PND2_IVH_PND2_Control
Cacna1i	6.71106	-0.309961	0.308915	-1.00339	0.315673		HY GABA	PND2_IVH_PND2_Control
Frs2	49.2055	0.228137	0.121443	1.87856	0.0603049	0.678477	HY GABA	PND2_IVH_PND2_Control
Lrrk2	5.3789	-0.23137	0.361172	-0.640611	0.521776		HY GABA	PND2_IVH_PND2_Control
Nuak1	27.5079	-0.172714	0.151389	-1.14087	0.253926	0.847344	HY GABA	PND2_IVH_PND2_Control
Apba3	1.41671	-0.569742	0.670199	-0.850108	0.395265		HY GABA	PND2_IVH_PND2_Control
Cd320	24.511	0.0365187	0.168246	0.217055	0.828166	0.986194	HY GABA	PND2_IVH_PND2_Control
Nopchap1	12.807	-0.33653	0.220456	-1.52652	0.126881	0.767477	HY GABA	PND2_IVH_PND2_Control
Arhgef25	8.56833	0.0424206	0.276744	0.153284	0.878174	0.989628	HY GABA	PND2_IVH_PND2_Control
LOC100910996	8.5541	-0.109879	0.271301	-0.405009	0.685471	0.975367	HY GABA	PND2_IVH_PND2_Control
Smim45	6.78935	0.0836989	0.307261	0.272403	0.785312		HY GABA	PND2_IVH_PND2_Control
Mknk2	3.13047	-0.322239	0.464092	-0.694344	0.487466		HY GABA	PND2_IVH_PND2_Control
Rab3ip	10.238	-0.41308	0.256806	-1.60853	0.107718	0.744226	HY GABA	PND2_IVH_PND2_Control
LOC108348097	3.47124	-0.474931	0.429726	-1.1052	0.269075		HY GABA	PND2_IVH_PND2_Control
Dtx3	16.8906	0.0651311	0.202603	0.321472	0.747853	0.977511	HY GABA	PND2_IVH_PND2_Control
Lrig3	1.75879	-2.28879	0.832135	-2.7505	0.00595036		HY GABA	PND2_IVH_PND2_Control
Atxn10	92.5137	0.0232023	0.0894114	0.2595	0.795249	0.981559	HY GABA	PND2_IVH_PND2_Control
Serhl2	0.779947	-1.54202	1.01019	-1.52648	0.126892		HY GABA	PND2_IVH_PND2_Control
Cyc1	5.43636	-1.01854	0.359144	-2.83602	0.00456793		HY GABA	PND2_IVH_PND2_Control
Wif1	12.2777	-0.262172	0.224435	-1.16814	0.24275	0.846863	HY GABA	PND2_IVH_PND2_Control
Tdg	28.9403	0.145419	0.147707	0.984507	0.324866	0.888156	HY GABA	PND2_IVH_PND2_Control
Nfyb	27.2383	-0.139795	0.1522	-0.918494	0.35836	0.905364	HY GABA	PND2_IVH_PND2_Control
Zfr2	19.166	-0.00109016	0.179815	-0.00606267	0.995163	0.999331	HY GABA	PND2_IVH_PND2_Control
Dyrk2	10.0407	-0.0190727	0.274013	-0.0696052	0.944508	0.996059	HY GABA	PND2_IVH_PND2_Control
Rrp7a	9.48655	-0.293228	0.255927	-1.14575	0.251898	0.847344	HY GABA	PND2_IVH_PND2_Control
Zcrb1	20.5486	0.186356	0.174983	1.065	0.286878	0.866939	HY GABA	PND2_IVH_PND2_Control
Tmbim4	10.6806	-0.178138	0.239718	-0.743117	0.457411	0.941369	HY GABA	PND2_IVH_PND2_Control
Chst11	28.4216	0.0523471	0.148294	0.352996	0.724091	0.977511	HY GABA	PND2_IVH_PND2_Control
Zbtb39	4.73583	-0.132507	0.361314	-0.366736	0.713816		HY GABA	PND2_IVH_PND2_Control
Llph-ps1	0.941621	-0.477051	0.834542	-0.571632	0.567572		HY GABA	PND2_IVH_PND2_Control
Slc41a2	27.8786	-0.0464472	0.150505	-0.308608	0.757619	0.977511	HY GABA	PND2_IVH_PND2_Control
Igf1	22.1454	-0.0566287	0.183113	-0.309256	0.757127	0.977511	HY GABA	PND2_IVH_PND2_Control
Sharpin	7.79352	-0.286778	0.305565	-0.938519	0.347978	0.903467	HY GABA	PND2_IVH_PND2_Control
Tcf20	83.8254	0.231148	0.093527	2.47146	0.0134563	0.512197	HY GABA	PND2_IVH_PND2_Control
Kank3	0.787001	0.316071	0.910342	0.3472	0.728441		HY GABA	PND2_IVH_PND2_Control
Pphln1	32.1215	0.00800257	0.141191	0.056679	0.954801	0.996059	HY GABA	PND2_IVH_PND2_Control
Cand1	38.7303	-0.128932	0.134534	-0.958356	0.337883	0.897254	HY GABA	PND2_IVH_PND2_Control
Rdh16	0.70522	-3.15773	1.54657	-2.04176	0.0411752		HY GABA	PND2_IVH_PND2_Control
Poldip3	32.6785	0.0410708	0.146013	0.281282	0.778494	0.977511	HY GABA	PND2_IVH_PND2_Control
Sf3a2	12.2212	-0.150634	0.250322	-0.601762	0.547333	0.95262	HY GABA	PND2_IVH_PND2_Control
Nt5dc3	6.48713	-0.0392889	0.320821	-0.122463	0.902532		HY GABA	PND2_IVH_PND2_Control
Maf1	16.0429	-0.100307	0.20415	-0.491337	0.623188	0.959954	HY GABA	PND2_IVH_PND2_Control
Hcfc2	20.4791	0.069524	0.175895	0.395258	0.692653	0.976407	HY GABA	PND2_IVH_PND2_Control
Mdm2	16.4067	0.254913	0.19496	1.30751	0.191039	0.806495	HY GABA	PND2_IVH_PND2_Control
Mcat	5.52833	0.0670114	0.333464	0.200955	0.840733		HY GABA	PND2_IVH_PND2_Control
Nptxr	8.6035	0.244631	0.272295	0.898404	0.36897	0.911265	HY GABA	PND2_IVH_PND2_Control
Dot1l	36.6038	0.114132	0.139523	0.81802	0.413346	0.923503	HY GABA	PND2_IVH_PND2_Control
Uqcrb	4.68316	-0.412963	0.432642	-0.954513	0.339824		HY GABA	PND2_IVH_PND2_Control
Cbx6	18.6648	-0.153661	0.180905	-0.849404	0.395656	0.918502	HY GABA	PND2_IVH_PND2_Control
Pah	0.696357	-0.801213	0.943979	-0.848762	0.396014		HY GABA	PND2_IVH_PND2_Control
Ttll1	20.3825	0.131979	0.177126	0.74511	0.456205	0.940931	HY GABA	PND2_IVH_PND2_Control
Ptdss1	29.4894	0.264134	0.157331	1.67884	0.0931828	0.728792	HY GABA	PND2_IVH_PND2_Control
Gcat	0.540749	-0.30506	1.01431	-0.300756	0.763601		HY GABA	PND2_IVH_PND2_Control
Lmnb2	10.3122	0.316867	0.245371	1.29138	0.196572	0.81071	HY GABA	PND2_IVH_PND2_Control
Nup107	16.8712	-0.356111	0.192301	-1.85184	0.064049	0.690444	HY GABA	PND2_IVH_PND2_Control
Txn2	6.73438	-0.295097	0.30772	-0.958979	0.337569		HY GABA	PND2_IVH_PND2_Control
Pacsin2	14.5287	-0.0663418	0.207166	-0.320235	0.74879	0.977511	HY GABA	PND2_IVH_PND2_Control
Pla2g6	6.47692	0.133241	0.3143	0.423928	0.671618		HY GABA	PND2_IVH_PND2_Control
Thop1	2.62961	0.237856	0.493921	0.481566	0.630114		HY GABA	PND2_IVH_PND2_Control
Hmga2	1.55101	0.455893	0.657927	0.692924	0.488357		HY GABA	PND2_IVH_PND2_Control
Nup37	17.4441	-0.151496	0.187333	-0.808696	0.41869	0.926052	HY GABA	PND2_IVH_PND2_Control
B4galnt1	10.6487	-0.327289	0.240738	-1.35952	0.173981	0.796121	HY GABA	PND2_IVH_PND2_Control
Naga	5.24423	-0.305874	0.341804	-0.894883	0.37085		HY GABA	PND2_IVH_PND2_Control
Rpl3	11.1947	-0.0518364	0.277056	-0.187097	0.851584	0.986194	HY GABA	PND2_IVH_PND2_Control
Map2k2	30.4012	-0.00626498	0.144565	-0.0433367	0.965433	0.99708	HY GABA	PND2_IVH_PND2_Control
Irak3	3.94968	-0.631357	0.504717	-1.25091	0.210966		HY GABA	PND2_IVH_PND2_Control
Slc26a10	0.580416	-18.2725	260.427	-0.0701636	0.944063		HY GABA	PND2_IVH_PND2_Control
Washc3	14.5829	0.0436327	0.206312	0.211489	0.832506	0.986194	HY GABA	PND2_IVH_PND2_Control
Syngr1	30.4609	-0.214599	0.144111	-1.48912	0.136456	0.772378	HY GABA	PND2_IVH_PND2_Control
Efcab6	12.8765	0.00791882	0.218736	0.0362027	0.971121	0.99725	HY GABA	PND2_IVH_PND2_Control
Tmem106c	0.973124	-0.796424	0.802743	-0.992128	0.321135		HY GABA	PND2_IVH_PND2_Control
Btbd2	5.80249	0.304095	0.329731	0.922254	0.356396		HY GABA	PND2_IVH_PND2_Control
Pus7l	6.40109	0.40182	0.320289	1.25455	0.209641		HY GABA	PND2_IVH_PND2_Control
Hsp90b1	78.811	-0.269252	0.109832	-2.45149	0.0142265	0.512197	HY GABA	PND2_IVH_PND2_Control
Irak4	1.79501	-0.632636	0.613389	-1.03138	0.302363		HY GABA	PND2_IVH_PND2_Control
Sppl2b	6.9317	-0.375928	0.302877	-1.24119	0.214536		HY GABA	PND2_IVH_PND2_Control
Cpq	5.66481	-0.123044	0.358864	-0.342869	0.731697		HY GABA	PND2_IVH_PND2_Control
Mdm1	18.524	0.126636	0.205189	0.617171	0.537122	0.95262	HY GABA	PND2_IVH_PND2_Control
Uqcc6	1.43066	-0.910318	0.693916	-1.31186	0.189568		HY GABA	PND2_IVH_PND2_Control
Rbfox2	420.914	0.0502565	0.059013	0.851617	0.394427	0.918373	HY GABA	PND2_IVH_PND2_Control
Twf1	15.0943	0.346533	0.206704	1.67647	0.0936465	0.728792	HY GABA	PND2_IVH_PND2_Control
Mgat3	22.5269	-0.188003	0.169198	-1.11114	0.266508	0.850282	HY GABA	PND2_IVH_PND2_Control
Rida	2.51699	-0.465432	0.546075	-0.852322	0.394035		HY GABA	PND2_IVH_PND2_Control
Ttc41	3.74925	-0.569222	0.417583	-1.36313	0.17284		HY GABA	PND2_IVH_PND2_Control
Pop1	13.9847	-0.130364	0.212335	-0.613958	0.539243	0.95262	HY GABA	PND2_IVH_PND2_Control
Lsm7	20.5698	-0.0711857	0.181377	-0.392474	0.694708	0.976621	HY GABA	PND2_IVH_PND2_Control
Ascl1	5.19086	0.130029	0.341487	0.380773	0.703371		HY GABA	PND2_IVH_PND2_Control
Kcns2	4.56397	0.366943	0.367523	0.998422	0.318075		HY GABA	PND2_IVH_PND2_Control
Mbd3	2.45518	-0.812568	0.52024	-1.56191	0.118309		HY GABA	PND2_IVH_PND2_Control
Mief1	3.75731	-0.119908	0.412291	-0.290834	0.771178		HY GABA	PND2_IVH_PND2_Control
Nipal2	12.4522	-0.0531596	0.219974	-0.241663	0.809041	0.986194	HY GABA	PND2_IVH_PND2_Control
Rassf3	4.00022	-0.306372	0.421169	-0.727432	0.466961		HY GABA	PND2_IVH_PND2_Control
Appl2	8.96735	0.179749	0.282518	0.63624	0.52462	0.95262	HY GABA	PND2_IVH_PND2_Control
Ctdsp2	7.98187	-0.439505	0.285387	-1.54003	0.123553	0.761827	HY GABA	PND2_IVH_PND2_Control
Septin3	67.9883	-0.153821	0.101758	-1.51163	0.130627	0.768963	HY GABA	PND2_IVH_PND2_Control
Atf4	6.03391	0.275544	0.325058	0.847677	0.396618		HY GABA	PND2_IVH_PND2_Control
Tbk1	28.2106	-0.174945	0.148834	-1.17544	0.23982	0.843749	HY GABA	PND2_IVH_PND2_Control
Avil	3.12953	-0.463866	0.456835	-1.01539	0.309919		HY GABA	PND2_IVH_PND2_Control
Rps19bp1	15.2304	-0.481846	0.20602	-2.33882	0.0193445	0.553199	HY GABA	PND2_IVH_PND2_Control
Rexo1	31.3309	-0.132541	0.141896	-0.934077	0.350264	0.903521	HY GABA	PND2_IVH_PND2_Control
Washc4	41.8861	0.00139846	0.1328	0.0105305	0.991598	0.999331	HY GABA	PND2_IVH_PND2_Control
Tsfm	9.04088	-0.493144	0.268011	-1.84002	0.0657656	0.690444	HY GABA	PND2_IVH_PND2_Control
Yeats4	6.11397	-0.117203	0.323383	-0.362427	0.717033		HY GABA	PND2_IVH_PND2_Control
Smdt1	2.21678	0.852988	0.722465	1.18066	0.237736		HY GABA	PND2_IVH_PND2_Control
Arl1	4.38998	0.0916466	0.376645	0.243324	0.807755		HY GABA	PND2_IVH_PND2_Control
Ndufa6	0.861332	-0.396819	0.979942	-0.404941	0.685521		HY GABA	PND2_IVH_PND2_Control
Mettl1	9.44815	-0.181364	0.258471	-0.701683	0.482877	0.946696	HY GABA	PND2_IVH_PND2_Control
Sgta	18.0388	-0.0524264	0.190883	-0.274652	0.783584	0.978362	HY GABA	PND2_IVH_PND2_Control
Mpped1	89.0038	0.235126	0.0919003	2.55848	0.010513	0.477996	HY GABA	PND2_IVH_PND2_Control
Nol12	2.82744	-0.0567645	0.469643	-0.120867	0.903796		HY GABA	PND2_IVH_PND2_Control
Csnk1g2	17.2118	0.114042	0.187973	0.606692	0.544056	0.95262	HY GABA	PND2_IVH_PND2_Control
Gas2l3	1.23707	-1.27777	0.76037	-1.68046	0.0928674		HY GABA	PND2_IVH_PND2_Control
Parvb	1.82351	0.200614	0.596418	0.336364	0.736596		HY GABA	PND2_IVH_PND2_Control
RGD1560034	29.4169	-0.0564795	0.153132	-0.36883	0.712255	0.977511	HY GABA	PND2_IVH_PND2_Control
Grip1	3124.04	0.112244	0.0573117	1.95848	0.050174	0.652708	HY GABA	PND2_IVH_PND2_Control
Tef	10.7203	-0.0338277	0.240989	-0.14037	0.888367	0.990649	HY GABA	PND2_IVH_PND2_Control
Triobp	22.7361	-0.286723	0.16794	-1.7073	0.0877671	0.728651	HY GABA	PND2_IVH_PND2_Control
Nemp1	7.32459	0.334132	0.318624	1.04867	0.294329		HY GABA	PND2_IVH_PND2_Control
Aldh1l2	41.1947	0.0897195	0.126079	0.711616	0.476703	0.944443	HY GABA	PND2_IVH_PND2_Control
Fam118a	5.96303	-0.223103	0.327657	-0.680905	0.495932		HY GABA	PND2_IVH_PND2_Control
Nup50	16.4761	-0.292392	0.197529	-1.48025	0.138806	0.772946	HY GABA	PND2_IVH_PND2_Control
Lrp1	82.456	-0.00252987	0.0965753	-0.0261958	0.979101	0.998485	HY GABA	PND2_IVH_PND2_Control
Utp20	37.7545	-0.0439329	0.13962	-0.31466	0.75302	0.977511	HY GABA	PND2_IVH_PND2_Control
Samm50	17.4588	-0.0884189	0.188196	-0.469824	0.63848	0.962526	HY GABA	PND2_IVH_PND2_Control
Ckap4	5.8752	0.0247007	0.347609	0.0710587	0.943351		HY GABA	PND2_IVH_PND2_Control
Helb	10.7229	0.0175395	0.243685	0.0719761	0.942621	0.995637	HY GABA	PND2_IVH_PND2_Control
Apaf1	14.3658	-0.0385773	0.233683	-0.165084	0.868878	0.987959	HY GABA	PND2_IVH_PND2_Control
Shmt2	2.42927	0.69878	0.520295	1.34305	0.179257		HY GABA	PND2_IVH_PND2_Control
Tafa2	949.631	0.213289	0.0732663	2.91115	0.00360106	0.333468	HY GABA	PND2_IVH_PND2_Control
Gnptab	33.0154	-0.118876	0.139529	-0.851984	0.394223	0.918373	HY GABA	PND2_IVH_PND2_Control
Kif21a	204.702	-0.0370247	0.0695991	-0.531971	0.594746	0.954304	HY GABA	PND2_IVH_PND2_Control
Prr5	5.88351	-0.029794	0.329062	-0.0905421	0.927856		HY GABA	PND2_IVH_PND2_Control
Chpt1	75.4474	-0.110883	0.0970017	-1.1431	0.252996	0.847344	HY GABA	PND2_IVH_PND2_Control
Sdc2	19.743	-0.0610064	0.191562	-0.318469	0.750129	0.977511	HY GABA	PND2_IVH_PND2_Control
Tbc1d30	21.5545	-0.342751	0.172731	-1.9843	0.0472219	0.644228	HY GABA	PND2_IVH_PND2_Control
Arhgap8	0.62284	1.3642	1.03851	1.31361	0.188976		HY GABA	PND2_IVH_PND2_Control
Kics2	3.46881	-0.71054	0.450756	-1.57633	0.11495		HY GABA	PND2_IVH_PND2_Control
Phf21b	10.6365	0.0733741	0.241518	0.303804	0.761277	0.977511	HY GABA	PND2_IVH_PND2_Control
Sycp3	2.46438	-0.99679	0.521421	-1.91168	0.0559172		HY GABA	PND2_IVH_PND2_Control
Pip4k2c	13.4983	0.0703369	0.219365	0.320638	0.748484	0.977511	HY GABA	PND2_IVH_PND2_Control
Usp15	125.579	-0.082309	0.0798162	-1.03123	0.302432	0.874157	HY GABA	PND2_IVH_PND2_Control
Rgs22	2.41019	-0.183468	0.563967	-0.325318	0.744941		HY GABA	PND2_IVH_PND2_Control
Rangap1	15.4076	-0.130253	0.200852	-0.648504	0.516659	0.949944	HY GABA	PND2_IVH_PND2_Control
Gns	26.0839	0.106799	0.167245	0.638578	0.523097	0.95262	HY GABA	PND2_IVH_PND2_Control
Stk3	5.89359	-0.285414	0.333863	-0.854886	0.392614		HY GABA	PND2_IVH_PND2_Control
Pick1	8.66124	0.355699	0.271892	1.30824	0.190793	0.806495	HY GABA	PND2_IVH_PND2_Control
Atp23	3.46762	-1.39597	0.479059	-2.91398	0.00356853		HY GABA	PND2_IVH_PND2_Control
Srgap1	167.379	0.0869276	0.077595	1.12027	0.262597	0.849711	HY GABA	PND2_IVH_PND2_Control
Creld2	4.16181	-0.180821	0.408468	-0.44268	0.657997		HY GABA	PND2_IVH_PND2_Control
Rxylt1	24.0432	-0.0585893	0.161575	-0.362613	0.716894	0.977511	HY GABA	PND2_IVH_PND2_Control
Ccdc134	3.45581	-0.137406	0.426071	-0.322496	0.747077		HY GABA	PND2_IVH_PND2_Control
Spag1	2.09691	-0.155295	0.558021	-0.278296	0.780785		HY GABA	PND2_IVH_PND2_Control
Shisal1	5.62985	0.0148846	0.339489	0.043844	0.965029		HY GABA	PND2_IVH_PND2_Control
Mybpc1	1.35934	0.721684	0.688163	1.04871	0.294311		HY GABA	PND2_IVH_PND2_Control
Zfp706	9.92358	-0.0650865	0.257638	-0.252628	0.800556	0.983069	HY GABA	PND2_IVH_PND2_Control
Sun2	6.07814	-0.396413	0.32671	-1.21334	0.224998		HY GABA	PND2_IVH_PND2_Control
Laptm4b	5.42142	-0.21025	0.344119	-0.610979	0.541213		HY GABA	PND2_IVH_PND2_Control
Rnf19a	37.5073	-0.102747	0.132945	-0.772858	0.439606	0.936523	HY GABA	PND2_IVH_PND2_Control
Cerk	12.0064	-0.0999102	0.225766	-0.442539	0.658099	0.967564	HY GABA	PND2_IVH_PND2_Control
Matn2	14.0191	0.0427597	0.218005	0.196141	0.8445	0.986194	HY GABA	PND2_IVH_PND2_Control
Ankrd46	14.2591	-0.139804	0.208318	-0.671108	0.502152	0.949239	HY GABA	PND2_IVH_PND2_Control
Tbc1d22a	38.106	-0.135072	0.132468	-1.01966	0.307892	0.876897	HY GABA	PND2_IVH_PND2_Control
Vps13b	154.381	-0.0606205	0.073925	-0.820027	0.412201	0.923503	HY GABA	PND2_IVH_PND2_Control
Cox6c	14.9471	0.0858675	0.232332	0.369589	0.711689	0.977511	HY GABA	PND2_IVH_PND2_Control
Tns2	47.7649	-0.170234	0.117422	-1.44976	0.147125	0.778344	HY GABA	PND2_IVH_PND2_Control
Grhl2	0.468791	0.661818	1.08425	0.610395	0.5416		HY GABA	PND2_IVH_PND2_Control
Spryd3	4.89202	-0.587175	0.389063	-1.5092	0.131247		HY GABA	PND2_IVH_PND2_Control
Pabpc1	11.4531	0.46207	0.236282	1.95558	0.0505141	0.652708	HY GABA	PND2_IVH_PND2_Control
Klf10	0.500523	0.137946	1.0256	0.134503	0.893005		HY GABA	PND2_IVH_PND2_Control
Cthrc1	0.712264	2.66209	1.20528	2.20868	0.0271968		HY GABA	PND2_IVH_PND2_Control
Ccdc65	5.08968	-0.078893	0.350769	-0.224915	0.822046		HY GABA	PND2_IVH_PND2_Control
Slc25a32	14.6096	-0.212939	0.207275	-1.02733	0.304267	0.874157	HY GABA	PND2_IVH_PND2_Control
Fkbp11	0.592021	1.96052	1.17029	1.67524	0.0938868		HY GABA	PND2_IVH_PND2_Control
Ncald	190.667	-0.0930689	0.0794562	-1.17132	0.241469	0.845511	HY GABA	PND2_IVH_PND2_Control
Rnd1	1.56981	0.0983935	0.684281	0.143791	0.885665		HY GABA	PND2_IVH_PND2_Control
Arf3	37.1643	-0.00407887	0.132969	-0.0306753	0.975528	0.998485	HY GABA	PND2_IVH_PND2_Control
Calcoco1	12.9219	-0.50901	0.229075	-2.22202	0.0262821	0.600384	HY GABA	PND2_IVH_PND2_Control
Dcaf13	23.2117	-0.0385063	0.171851	-0.224067	0.822705	0.986194	HY GABA	PND2_IVH_PND2_Control
Amigo2	0.929017	1.08853	0.898879	1.21099	0.225901		HY GABA	PND2_IVH_PND2_Control
Scaf11	29.7067	-0.0488133	0.145027	-0.33658	0.736434	0.977511	HY GABA	PND2_IVH_PND2_Control
Actr6	15.444	0.268175	0.201345	1.33192	0.182887	0.803034	HY GABA	PND2_IVH_PND2_Control
Mapk8ip2	9.0725	0.437692	0.264375	1.65558	0.0978077	0.733103	HY GABA	PND2_IVH_PND2_Control
Pced1b	26.4552	-0.0267718	0.157425	-0.170061	0.864962	0.987454	HY GABA	PND2_IVH_PND2_Control
Ubr5	221.476	0.0631459	0.0735706	0.858303	0.390725	0.916581	HY GABA	PND2_IVH_PND2_Control
Rpap3	53.5401	-0.0638839	0.110814	-0.576499	0.564278	0.95262	HY GABA	PND2_IVH_PND2_Control
Slc38a1	91.6283	-0.0395225	0.0897255	-0.440482	0.659588	0.967564	HY GABA	PND2_IVH_PND2_Control
Zfp641	5.44419	0.0172977	0.346634	0.0499018	0.960201		HY GABA	PND2_IVH_PND2_Control
Cfap54	1.75251	1.29419	0.665689	1.94414	0.0518792		HY GABA	PND2_IVH_PND2_Control
Kif5a	112.084	-0.0834264	0.0820834	-1.01636	0.309457	0.876897	HY GABA	PND2_IVH_PND2_Control
Senp1	19.7362	0.0551517	0.178264	0.309381	0.757031	0.977511	HY GABA	PND2_IVH_PND2_Control
Zfpm2	141.535	-0.561032	0.225815	-2.48448	0.0129741	0.508657	HY GABA	PND2_IVH_PND2_Control
Dpys	0.479646	-0.940163	1.08276	-0.868304	0.385228		HY GABA	PND2_IVH_PND2_Control
Pfkm	14.8884	-0.146173	0.204867	-0.7135	0.475536	0.944443	HY GABA	PND2_IVH_PND2_Control
Rrm2b	11.9381	-0.150981	0.23217	-0.650302	0.515497	0.949944	HY GABA	PND2_IVH_PND2_Control
Slc38a2	51.3703	-0.219731	0.113351	-1.9385	0.0525624	0.654348	HY GABA	PND2_IVH_PND2_Control
Scyl2	51.9184	0.0122272	0.112377	0.108805	0.913357	0.993856	HY GABA	PND2_IVH_PND2_Control
Adcy6	8.91846	0.0800093	0.275392	0.290529	0.771412	0.977511	HY GABA	PND2_IVH_PND2_Control
Cdk17	91.804	0.193041	0.0899946	2.14503	0.0319507	0.612868	HY GABA	PND2_IVH_PND2_Control
Csad	9.6026	-0.148937	0.254942	-0.5842	0.559086	0.95262	HY GABA	PND2_IVH_PND2_Control
Txnrd1	30.1724	-0.237695	0.144885	-1.64058	0.100884	0.737137	HY GABA	PND2_IVH_PND2_Control
LOC100363642	67.2918	-0.156618	0.102633	-1.526	0.127011	0.767477	HY GABA	PND2_IVH_PND2_Control
Oxr1	151.708	-0.0871412	0.0747689	-1.16547	0.243827	0.846863	HY GABA	PND2_IVH_PND2_Control
Znf740	23.905	0.135671	0.162823	0.833244	0.404707	0.922655	HY GABA	PND2_IVH_PND2_Control
Plxnc1	47.8091	-0.0407755	0.123586	-0.329935	0.741449	0.977511	HY GABA	PND2_IVH_PND2_Control
Faim2	5.89587	-0.471483	0.335985	-1.40329	0.160532		HY GABA	PND2_IVH_PND2_Control
Rarg	1.14555	0.464183	0.734933	0.631599	0.527649		HY GABA	PND2_IVH_PND2_Control
Polr2k	6.64037	-0.52433	0.321095	-1.63294	0.102481		HY GABA	PND2_IVH_PND2_Control
Col2a1	0.600668	1.2602	1.03173	1.22144	0.221919		HY GABA	PND2_IVH_PND2_Control
Metap2	38.0064	0.273298	0.132141	2.06823	0.0386184	0.637528	HY GABA	PND2_IVH_PND2_Control
Ikbip	5.77849	-0.146792	0.371297	-0.395349	0.692585		HY GABA	PND2_IVH_PND2_Control
R3hdm2	102.71	0.0568367	0.0907967	0.625978	0.53133	0.95262	HY GABA	PND2_IVH_PND2_Control
Tmpo	52.3652	0.174583	0.11984	1.4568	0.145172	0.778344	HY GABA	PND2_IVH_PND2_Control
Dctn2	36.8594	0.000709343	0.133354	0.00531925	0.995756	0.999331	HY GABA	PND2_IVH_PND2_Control
Spats2	59.2105	-0.0537432	0.108427	-0.495664	0.620131	0.959954	HY GABA	PND2_IVH_PND2_Control
Ano4	105.803	-0.125125	0.100491	-1.24514	0.213079	0.819089	HY GABA	PND2_IVH_PND2_Control
Tmcc3	21.6104	0.0265104	0.172147	0.153998	0.877611	0.989628	HY GABA	PND2_IVH_PND2_Control
Lta4h	5.18768	-0.614367	0.352176	-1.74449	0.081074		HY GABA	PND2_IVH_PND2_Control
Elk3	5.80618	0.328754	0.336413	0.977234	0.328454		HY GABA	PND2_IVH_PND2_Control
Slc48a1	7.60186	0.399487	0.290421	1.37555	0.168962	0.794022	HY GABA	PND2_IVH_PND2_Control
Nedd1	3.40335	0.461859	0.437473	1.05574	0.291086		HY GABA	PND2_IVH_PND2_Control
Fgd6	1.87716	0.694661	0.593316	1.17081	0.241675		HY GABA	PND2_IVH_PND2_Control
Hdac7	16.1224	0.14638	0.198316	0.738115	0.460444	0.941712	HY GABA	PND2_IVH_PND2_Control
Ccdc38	0.537282	3.04607	1.55152	1.96328	0.0496134		HY GABA	PND2_IVH_PND2_Control
Snrpf	11.9616	-0.368175	0.240019	-1.53394	0.125044	0.764203	HY GABA	PND2_IVH_PND2_Control
Cers5	56.035	-0.046307	0.108161	-0.428131	0.668556	0.969708	HY GABA	PND2_IVH_PND2_Control
Vezt	119.256	0.247759	0.0796781	3.1095	0.00187403	0.255399	HY GABA	PND2_IVH_PND2_Control
Ndufa12	8.99068	-0.110493	0.288692	-0.382738	0.701914	0.977511	HY GABA	PND2_IVH_PND2_Control
Lima1	21.5132	0.0257503	0.172144	0.149586	0.881092	0.989628	HY GABA	PND2_IVH_PND2_Control
Nr2c1	59.344	-0.124922	0.108086	-1.15577	0.247776	0.847344	HY GABA	PND2_IVH_PND2_Control
Ube2n	32.0604	-0.0811129	0.140537	-0.577166	0.563827	0.95262	HY GABA	PND2_IVH_PND2_Control
Gpd1	0.433697	0.932086	1.08052	0.862625	0.388343		HY GABA	PND2_IVH_PND2_Control
Nudt4	29.2167	0.19513	0.147532	1.32263	0.185957	0.804822	HY GABA	PND2_IVH_PND2_Control
Ntn4	32.4799	0.264253	0.140759	1.87735	0.0604708	0.679286	HY GABA	PND2_IVH_PND2_Control
Tfcp2	19.8758	0.0852326	0.177826	0.479303	0.631723	0.961428	HY GABA	PND2_IVH_PND2_Control
Bltp3b	38.537	-0.0978516	0.130858	-0.747769	0.454599	0.940931	HY GABA	PND2_IVH_PND2_Control
Ddx23	22.5685	-0.334091	0.175615	-1.9024	0.0571186	0.668309	HY GABA	PND2_IVH_PND2_Control
Cradd	20.1946	0.196306	0.184372	1.06473	0.287	0.866939	HY GABA	PND2_IVH_PND2_Control
Cacnb3	11.2501	-0.25881	0.236608	-1.09384	0.274026	0.857208	HY GABA	PND2_IVH_PND2_Control
Poc1b	23.021	0.218947	0.166503	1.31498	0.188518	0.806197	HY GABA	PND2_IVH_PND2_Control
Naca	5.90874	-0.143274	0.404285	-0.354388	0.723048		HY GABA	PND2_IVH_PND2_Control
Asb8	44.4657	0.0104897	0.125802	0.0833829	0.933547	0.994281	HY GABA	PND2_IVH_PND2_Control
Asic1	10.538	-0.0616372	0.242433	-0.254244	0.799307	0.982389	HY GABA	PND2_IVH_PND2_Control
Suox	1.67061	-0.490875	0.613573	-0.800027	0.423695		HY GABA	PND2_IVH_PND2_Control
Cela1	0.525819	-1.16919	1.06305	-1.09985	0.271396		HY GABA	PND2_IVH_PND2_Control
Anks1b	1373.56	0.000986987	0.0563184	0.0175251	0.986018	0.999331	HY GABA	PND2_IVH_PND2_Control
Ptges3	24.6828	-0.0403478	0.181001	-0.222915	0.823601	0.986194	HY GABA	PND2_IVH_PND2_Control
Atp5f1b	19.6409	-0.306712	0.21655	-1.41636	0.156671	0.785858	HY GABA	PND2_IVH_PND2_Control
Dazap2	5.96819	0.248181	0.338856	0.732407	0.46392		HY GABA	PND2_IVH_PND2_Control
Socs2	5.12699	0.133567	0.346611	0.385351	0.699977		HY GABA	PND2_IVH_PND2_Control
Baz2a	11.1541	0.118534	0.235717	0.502866	0.615059	0.958992	HY GABA	PND2_IVH_PND2_Control
Rbms2	3.27312	0.448884	0.469927	0.955219	0.339467		HY GABA	PND2_IVH_PND2_Control
Atp5mc2	13.8353	0.150988	0.252759	0.59736	0.550267	0.95262	HY GABA	PND2_IVH_PND2_Control
Btg1	7.06062	-0.430417	0.301382	-1.42815	0.15325		HY GABA	PND2_IVH_PND2_Control
Zc3h10	1.85199	4.23328	1.8755	2.25715	0.0239988		HY GABA	PND2_IVH_PND2_Control
Kitlg	25.9927	0.393079	0.166507	2.36073	0.0182388	0.54849	HY GABA	PND2_IVH_PND2_Control
Pa2g4	7.04311	0.26868	0.309814	0.86723	0.385816		HY GABA	PND2_IVH_PND2_Control
Pde1b	4.704	-0.52157	0.371212	-1.40505	0.160007		HY GABA	PND2_IVH_PND2_Control
Eea1	84.2005	-0.0256015	0.0928711	-0.275667	0.782804	0.978037	HY GABA	PND2_IVH_PND2_Control
Ppp1r1a	3.21146	0.0955046	0.453721	0.210492	0.833284		HY GABA	PND2_IVH_PND2_Control
Mrpl42	6.33197	-0.118499	0.315891	-0.375126	0.707567		HY GABA	PND2_IVH_PND2_Control
Slc11a2	10.753	0.103621	0.239108	0.433367	0.664748	0.968821	HY GABA	PND2_IVH_PND2_Control
Dusp6	0.465594	1.72234	1.20618	1.42793	0.153311		HY GABA	PND2_IVH_PND2_Control
Gls2	4.08297	-0.0464599	0.395153	-0.117574	0.906405		HY GABA	PND2_IVH_PND2_Control
Slc6a15	28.2136	0.187935	0.155634	1.20755	0.227221	0.83262	HY GABA	PND2_IVH_PND2_Control
Letmd1	16.5988	-0.17943	0.206822	-0.867556	0.385638	0.9132	HY GABA	PND2_IVH_PND2_Control
Atp2b1	246.537	0.175319	0.0817743	2.14394	0.0320376	0.612868	HY GABA	PND2_IVH_PND2_Control
Csrnp2	8.81812	-0.188218	0.274048	-0.686806	0.492205	0.947447	HY GABA	PND2_IVH_PND2_Control
Slc4a8	42.7202	-0.151339	0.123119	-1.2292	0.218996	0.824252	HY GABA	PND2_IVH_PND2_Control
Kcnv1	1.15142	-1.52305	0.812158	-1.87531	0.0607496		HY GABA	PND2_IVH_PND2_Control
Pfdn5	20.0673	-0.472103	0.180203	-2.61984	0.00879709	0.46745	HY GABA	PND2_IVH_PND2_Control
Spryd4	1.28055	-1.36957	0.762429	-1.79633	0.0724424		HY GABA	PND2_IVH_PND2_Control
Trhr	1.35665	0.812606	0.698444	1.16345	0.244647		HY GABA	PND2_IVH_PND2_Control
AABR07057423.1	1.10261	-4.07992	1.50982	-2.70226	0.00688694		HY GABA	PND2_IVH_PND2_Control
Myg1	5.11265	0.521082	0.353983	1.47205	0.141007		HY GABA	PND2_IVH_PND2_Control
Tmtc2	235.477	-0.109773	0.0783271	-1.40147	0.161075	0.788954	HY GABA	PND2_IVH_PND2_Control
Aaas	10.4175	0.160344	0.24165	0.663536	0.506988	0.949944	HY GABA	PND2_IVH_PND2_Control
Tuba1a	80.1834	-0.32609	0.371529	-0.877696	0.380109	0.9132	HY GABA	PND2_IVH_PND2_Control
Smarcc2	123.243	0.0346996	0.0824861	0.420672	0.673995	0.97268	HY GABA	PND2_IVH_PND2_Control
Cdk4	27.7446	-0.0212894	0.151109	-0.140888	0.887958	0.990383	HY GABA	PND2_IVH_PND2_Control
Atg101	6.26084	-0.698352	0.325145	-2.14782	0.0317284		HY GABA	PND2_IVH_PND2_Control
Tspan31	3.6122	-0.514645	0.424304	-1.21292	0.225162		HY GABA	PND2_IVH_PND2_Control
Cbx5	36.1013	0.0306968	0.139879	0.219452	0.826298	0.986194	HY GABA	PND2_IVH_PND2_Control
Agap2	12.9338	-0.120985	0.225755	-0.535912	0.592019	0.954304	HY GABA	PND2_IVH_PND2_Control
Prkag1	16.4892	0.423858	0.199568	2.12388	0.0336804	0.615772	HY GABA	PND2_IVH_PND2_Control
Hnrnpa1	140.905	0.0735879	0.0818236	0.899349	0.368467	0.911265	HY GABA	PND2_IVH_PND2_Control
Os9	22.4148	-0.0628495	0.168097	-0.373888	0.708488	0.977511	HY GABA	PND2_IVH_PND2_Control
Prim1	57.1937	-0.259034	0.127328	-2.03438	0.0419131	0.641936	HY GABA	PND2_IVH_PND2_Control
Copz1	17.592	-0.0855419	0.186226	-0.459344	0.645987	0.964295	HY GABA	PND2_IVH_PND2_Control
Atp6v1c1	50.5479	-0.0128529	0.124647	-0.103115	0.917872	0.993948	HY GABA	PND2_IVH_PND2_Control
Mbd6	6.73246	-0.13474	0.307606	-0.438028	0.661366		HY GABA	PND2_IVH_PND2_Control
Prr13	1.41685	-0.350892	0.771562	-0.454781	0.649267		HY GABA	PND2_IVH_PND2_Control
Atf1	15.7887	0.303476	0.202804	1.4964	0.13455	0.77191	HY GABA	PND2_IVH_PND2_Control
Dip2b	115.51	0.00756593	0.0806748	0.0937831	0.925281	0.993948	HY GABA	PND2_IVH_PND2_Control
Pcbp2	37.3059	0.137225	0.132953	1.03213	0.30201	0.874157	HY GABA	PND2_IVH_PND2_Control
Rhebl1	8.21272	0.202481	0.279302	0.724954	0.46848	0.94269	HY GABA	PND2_IVH_PND2_Control
Map3k12	7.58443	-0.29165	0.322372	-0.904698	0.365625	0.907324	HY GABA	PND2_IVH_PND2_Control
Lmbr1l	39.7622	-0.18476	0.130917	-1.41128	0.158162	0.788012	HY GABA	PND2_IVH_PND2_Control
Pkhd1l1	0.938565	-0.338464	0.806673	-0.41958	0.674792		HY GABA	PND2_IVH_PND2_Control
Tarbp2	8.56327	0.458353	0.274482	1.66988	0.0949424	0.728792	HY GABA	PND2_IVH_PND2_Control
Atf7	45.2327	0.109653	0.119985	0.913893	0.360773	0.905658	HY GABA	PND2_IVH_PND2_Control
Kansl2	25.0103	-0.0982812	0.164038	-0.599136	0.549082	0.95262	HY GABA	PND2_IVH_PND2_Control
Azin1	19.4586	-0.0690762	0.196111	-0.35223	0.724666	0.977511	HY GABA	PND2_IVH_PND2_Control
Pan2	6.8506	0.229979	0.309088	0.744055	0.456843		HY GABA	PND2_IVH_PND2_Control
Scn8a	113.333	-0.0676414	0.0818499	-0.826408	0.408573	0.923028	HY GABA	PND2_IVH_PND2_Control
Kcnh3	3.69682	-0.449337	0.416627	-1.07851	0.280805		HY GABA	PND2_IVH_PND2_Control
Mcrs1	9.23599	0.324835	0.260057	1.24909	0.211632	0.817883	HY GABA	PND2_IVH_PND2_Control
Mettl7a	4.57869	0.0215891	0.363633	0.0593705	0.952657		HY GABA	PND2_IVH_PND2_Control
Rims2	653.766	-0.026073	0.0594939	-0.438247	0.661207	0.967564	HY GABA	PND2_IVH_PND2_Control
Prpf40b	52.0959	-0.110021	0.11226	-0.980051	0.327061	0.891793	HY GABA	PND2_IVH_PND2_Control
Rab5b	29.7688	-0.052468	0.145714	-0.360076	0.71879	0.977511	HY GABA	PND2_IVH_PND2_Control
Acvr1b	18.8188	0.0918678	0.182631	0.503023	0.614948	0.958992	HY GABA	PND2_IVH_PND2_Control
Fmnl3	15.8936	-0.187821	0.198945	-0.944083	0.345127	0.900272	HY GABA	PND2_IVH_PND2_Control
Pou6f1	29.3922	0.0236975	0.147526	0.160633	0.872382	0.989047	HY GABA	PND2_IVH_PND2_Control
Nckap5l	11.7431	0.138075	0.229651	0.601241	0.54768	0.95262	HY GABA	PND2_IVH_PND2_Control
Tmbim6	26.273	0.0469283	0.164499	0.285281	0.775429	0.977511	HY GABA	PND2_IVH_PND2_Control
Smarcd1	53.8047	-0.206512	0.120164	-1.71859	0.0856888	0.726891	HY GABA	PND2_IVH_PND2_Control
Bcdin3d	12.6889	-0.0397986	0.228759	-0.173976	0.861884	0.986194	HY GABA	PND2_IVH_PND2_Control
Dgka	6.90159	-0.662265	0.314844	-2.10347	0.0354249		HY GABA	PND2_IVH_PND2_Control
Nudcd1	15.0171	-0.41115	0.205719	-1.9986	0.045652	0.644228	HY GABA	PND2_IVH_PND2_Control
Pym1	10.1566	-0.202187	0.247109	-0.818209	0.413238	0.923503	HY GABA	PND2_IVH_PND2_Control
Zfp385a	7.98584	-0.141915	0.287492	-0.493632	0.621566	0.959954	HY GABA	PND2_IVH_PND2_Control
Eny2	30.8207	-0.111248	0.150651	-0.73845	0.460241	0.941712	HY GABA	PND2_IVH_PND2_Control
Tmem198b	1.68792	-0.519899	0.616628	-0.843132	0.399154		HY GABA	PND2_IVH_PND2_Control
Dnajc14	17.4256	0.0478164	0.188439	0.25375	0.799689	0.982506	HY GABA	PND2_IVH_PND2_Control
Ebag9	9.95309	0.568165	0.2528	2.24749	0.0246088	0.589749	HY GABA	PND2_IVH_PND2_Control
Ormdl2	5.87241	0.245423	0.331016	0.741421	0.458438		HY GABA	PND2_IVH_PND2_Control
Stat2	3.59326	0.00534721	0.433955	0.0123221	0.990169		HY GABA	PND2_IVH_PND2_Control
Sarnp	78.2999	0.0350949	0.107231	0.327284	0.743453	0.977511	HY GABA	PND2_IVH_PND2_Control
Sybu	84.1164	-0.0132276	0.0928101	-0.142523	0.886667	0.990383	HY GABA	PND2_IVH_PND2_Control
Gdf11	1.37828	0.265194	0.661686	0.400785	0.688579		HY GABA	PND2_IVH_PND2_Control
Ikzf4	21.7664	-0.169119	0.204817	-0.825704	0.408972	0.923028	HY GABA	PND2_IVH_PND2_Control
Ddit3	3.31757	0.386822	0.463175	0.835154	0.403631		HY GABA	PND2_IVH_PND2_Control
Smg5l1	25.9087	-0.2721	0.169533	-1.605	0.108494	0.744226	HY GABA	PND2_IVH_PND2_Control
Mars1	34.7991	0.312993	0.137159	2.28198	0.0224907	0.575673	HY GABA	PND2_IVH_PND2_Control
Bloc1s1	1.08237	2.08286	0.955905	2.17894	0.0293362		HY GABA	PND2_IVH_PND2_Control
Sp1	12.9322	0.0818068	0.22172	0.368964	0.712154	0.977511	HY GABA	PND2_IVH_PND2_Control
Aard	0.475397	-0.108833	1.04464	-0.104182	0.917025		HY GABA	PND2_IVH_PND2_Control
Ext1	170.059	0.158674	0.0895019	1.77285	0.0762528	0.703415	HY GABA	PND2_IVH_PND2_Control
Larp4	49.0118	-0.0600791	0.115403	-0.520602	0.602644	0.955523	HY GABA	PND2_IVH_PND2_Control
Ywhaz	41.7375	0.0359087	0.145002	0.247644	0.80441	0.98377	HY GABA	PND2_IVH_PND2_Control
Tmem74	2.9965	-1.80569	0.636129	-2.83856	0.00453181		HY GABA	PND2_IVH_PND2_Control
Rnf41	26.1543	0.246298	0.157381	1.56498	0.117587	0.75698	HY GABA	PND2_IVH_PND2_Control
Rspo2	117.236	0.158208	0.0938227	1.68625	0.0917479	0.728792	HY GABA	PND2_IVH_PND2_Control
Cnpy2	21.1306	0.227097	0.172847	1.31386	0.188893	0.806495	HY GABA	PND2_IVH_PND2_Control
Eif3e	29.1815	0.219702	0.154586	1.42123	0.15525	0.784069	HY GABA	PND2_IVH_PND2_Control
Cs	30.8866	-0.0517313	0.143221	-0.361199	0.717951	0.977511	HY GABA	PND2_IVH_PND2_Control
Baalc	14.6023	-0.195144	0.219006	-0.891042	0.372907	0.912855	HY GABA	PND2_IVH_PND2_Control
Coq10a	13.5585	-0.0240464	0.218643	-0.10998	0.912425	0.99368	HY GABA	PND2_IVH_PND2_Control
Csmd3	303.372	0.186566	0.0838925	2.22387	0.026157	0.600384	HY GABA	PND2_IVH_PND2_Control
Timeless	3.05054	0.159751	0.454101	0.351796	0.724991		HY GABA	PND2_IVH_PND2_Control
Angpt1	6.33119	0.781637	0.332965	2.3475	0.0188998		HY GABA	PND2_IVH_PND2_Control
Myl6	1.86212	0.566457	0.588684	0.962243	0.335928		HY GABA	PND2_IVH_PND2_Control
Smug1	6.92495	-0.105827	0.304308	-0.347764	0.728018		HY GABA	PND2_IVH_PND2_Control
Lrp12	26.7233	0.0552096	0.153865	0.358819	0.71973	0.977511	HY GABA	PND2_IVH_PND2_Control
Ccnt1	29.099	0.0108266	0.14639	0.073957	0.941045	0.995338	HY GABA	PND2_IVH_PND2_Control
Ankrd52	11.2739	-0.137059	0.233739	-0.586376	0.557623	0.95262	HY GABA	PND2_IVH_PND2_Control
Taf2	28.8298	0.197703	0.151776	1.3026	0.192712	0.806535	HY GABA	PND2_IVH_PND2_Control
Esyt1	1.07791	-0.603325	0.776669	-0.77681	0.437271		HY GABA	PND2_IVH_PND2_Control
Utp23	1.56037	0.0518988	0.623063	0.0832961	0.933616		HY GABA	PND2_IVH_PND2_Control
Nabp2	8.89239	0.361984	0.267467	1.35338	0.175934	0.796121	HY GABA	PND2_IVH_PND2_Control
Enpp2	12.491	-0.122051	0.233868	-0.521881	0.601753	0.955523	HY GABA	PND2_IVH_PND2_Control
Rad21	14.1061	0.0309028	0.208081	0.148513	0.881938	0.989628	HY GABA	PND2_IVH_PND2_Control
Mal2	1.5623	0.125329	0.66762	0.187725	0.851092		HY GABA	PND2_IVH_PND2_Control
Emc2	30.5961	-0.15393	0.143323	-1.074	0.282821	0.863891	HY GABA	PND2_IVH_PND2_Control
Sntb1	2.88594	2.90607	0.771575	3.76641	0.000165613		HY GABA	PND2_IVH_PND2_Control
Zhx2	13.9272	-0.410198	0.212205	-1.93303	0.0532323	0.655073	HY GABA	PND2_IVH_PND2_Control
Derl1	12.9149	0.0274751	0.219563	0.125135	0.900416	0.992242	HY GABA	PND2_IVH_PND2_Control
Tbc1d31	20.3614	0.405806	0.178021	2.27954	0.0226348	0.575673	HY GABA	PND2_IVH_PND2_Control
Samd12	160.982	-0.00138682	0.075926	-0.0182655	0.985427	0.999331	HY GABA	PND2_IVH_PND2_Control
Deptor	11.4408	-0.0966183	0.233731	-0.413374	0.679333	0.974517	HY GABA	PND2_IVH_PND2_Control
Eif3h	38.4306	-0.129366	0.131116	-0.986655	0.323812	0.886902	HY GABA	PND2_IVH_PND2_Control
Trps1	50.6579	0.0754426	0.338956	0.222573	0.823868	0.986194	HY GABA	PND2_IVH_PND2_Control
Sqle	34.6382	-0.342744	0.163359	-2.0981	0.035896	0.625404	HY GABA	PND2_IVH_PND2_Control
Washc5	23.9145	-0.364348	0.16635	-2.19024	0.0285067	0.600384	HY GABA	PND2_IVH_PND2_Control
Nsmce2	127.955	-0.0577361	0.0774085	-0.745863	0.45575	0.940931	HY GABA	PND2_IVH_PND2_Control
Med30	6.70222	0.321518	0.315621	1.01868	0.308353		HY GABA	PND2_IVH_PND2_Control
Fer1l6	4.23163	-0.519575	0.389816	-1.33287	0.182574		HY GABA	PND2_IVH_PND2_Control
Tmem65	63.3578	-0.104751	0.108163	-0.968453	0.332818	0.895197	HY GABA	PND2_IVH_PND2_Control
Ndufb9	33.3714	0.11142	0.138992	0.801628	0.422768	0.926052	HY GABA	PND2_IVH_PND2_Control
Tatdn1	18.8347	0.340224	0.18204	1.86895	0.0616294	0.683877	HY GABA	PND2_IVH_PND2_Control
Oaz1	5.09865	-0.359018	0.453102	-0.792357	0.428152		HY GABA	PND2_IVH_PND2_Control
St3gal1	7.67726	-0.969281	0.330267	-2.93484	0.00333721	0.321395	HY GABA	PND2_IVH_PND2_Control
Fbxo32	6.54496	-0.0285687	0.321721	-0.0887995	0.929241		HY GABA	PND2_IVH_PND2_Control
Adat3	0.594821	-0.95143	1.03954	-0.915238	0.360067		HY GABA	PND2_IVH_PND2_Control
Lratd2	0.495643	-2.22986	1.24437	-1.79196	0.073139		HY GABA	PND2_IVH_PND2_Control
RGD1310852	2.59803	-0.151968	0.512169	-0.296715	0.766684		HY GABA	PND2_IVH_PND2_Control
Ap3d1	19.3648	0.115836	0.19423	0.596385	0.550918	0.95262	HY GABA	PND2_IVH_PND2_Control
Zhx1	13.6485	0.467061	0.216792	2.15442	0.0312076	0.607514	HY GABA	PND2_IVH_PND2_Control
Asap1	124	0.000412703	0.0844564	0.00488659	0.996101	0.999331	HY GABA	PND2_IVH_PND2_Control
Izumo4	2.5982	0.308035	0.499014	0.617286	0.537046		HY GABA	PND2_IVH_PND2_Control
Atad2	1.73272	0.0185204	0.701575	0.0263983	0.97894		HY GABA	PND2_IVH_PND2_Control
Mob3a	9.18348	0.0575644	0.264085	0.217976	0.827447	0.986194	HY GABA	PND2_IVH_PND2_Control
Tcf3	5.61744	0.227391	0.346974	0.655353	0.51224		HY GABA	PND2_IVH_PND2_Control
Ntaq1	12.1239	0.131518	0.22777	0.577416	0.563659	0.95262	HY GABA	PND2_IVH_PND2_Control
Tmem71	0.690547	1.55133	1.02169	1.5184	0.128914		HY GABA	PND2_IVH_PND2_Control
Arid3a	2.75425	-0.445455	0.478415	-0.931106	0.351799		HY GABA	PND2_IVH_PND2_Control
Kcnq3	642.837	0.0619211	0.0623195	0.993607	0.320414	0.885105	HY GABA	PND2_IVH_PND2_Control
Atp8b3	0.598502	0.555424	1.01694	0.546171	0.584948		HY GABA	PND2_IVH_PND2_Control
Dnaaf11	0.969672	0.646657	0.81477	0.793669	0.427388		HY GABA	PND2_IVH_PND2_Control
Plk5	0.80856	-1.13616	0.911948	-1.24586	0.212815		HY GABA	PND2_IVH_PND2_Control
Apc2	23.6706	0.00178906	0.163876	0.0109172	0.99129	0.999331	HY GABA	PND2_IVH_PND2_Control
Klf16	0.389585	0.470367	1.24765	0.377003	0.706172		HY GABA	PND2_IVH_PND2_Control
Kiss1r	0.518868	-1.8873	1.18913	-1.58713	0.112483		HY GABA	PND2_IVH_PND2_Control
Myc	2.43954	-9.30611e-05	0.513056	-0.000181386	0.999855		HY GABA	PND2_IVH_PND2_Control
Zfat	28.8173	-0.0943432	0.149068	-0.632887	0.526807	0.95262	HY GABA	PND2_IVH_PND2_Control
Atp5f1d	1.81826	0.547738	0.727095	0.753324	0.451255		HY GABA	PND2_IVH_PND2_Control
Cbarp	31.9992	-0.193462	0.146542	-1.32018	0.186774	0.804822	HY GABA	PND2_IVH_PND2_Control
Efr3a	36.477	0.0686774	0.133881	0.512975	0.607969	0.955523	HY GABA	PND2_IVH_PND2_Control
Phf20l1	327.628	-0.00106177	0.0675851	-0.0157101	0.987466	0.999331	HY GABA	PND2_IVH_PND2_Control
Stk11	6.4187	-0.10777	0.345986	-0.311486	0.755431		HY GABA	PND2_IVH_PND2_Control
Midn	3.15213	0.210246	0.456049	0.461017	0.644787		HY GABA	PND2_IVH_PND2_Control
Mrpl13	9.81887	0.0997382	0.252105	0.395621	0.692384	0.976407	HY GABA	PND2_IVH_PND2_Control
R3hdm4	3.62661	-1.22312	0.509836	-2.39905	0.0164378		HY GABA	PND2_IVH_PND2_Control
Pcsk4	0.858073	-1.82728	0.982002	-1.86077	0.0627761		HY GABA	PND2_IVH_PND2_Control
Tg	2.19844	-0.884641	0.551559	-1.60389	0.108738		HY GABA	PND2_IVH_PND2_Control
Cirbp	27.5476	-0.0575543	0.152975	-0.376234	0.706743	0.977511	HY GABA	PND2_IVH_PND2_Control
Ndufs7	1.90542	-0.212073	0.570976	-0.371422	0.710323		HY GABA	PND2_IVH_PND2_Control
Pwwp3a	8.81766	0.160732	0.293446	0.54774	0.58387	0.954304	HY GABA	PND2_IVH_PND2_Control
Sla	4.80186	-0.122276	0.368999	-0.331373	0.740363		HY GABA	PND2_IVH_PND2_Control
Mex3d	2.42402	-1.50807	0.573567	-2.62928	0.00855646		HY GABA	PND2_IVH_PND2_Control
Sbno2	8.66756	-0.092147	0.270364	-0.340826	0.733234	0.977511	HY GABA	PND2_IVH_PND2_Control
Ndrg1	1.52786	0.419078	0.638663	0.65618	0.511708		HY GABA	PND2_IVH_PND2_Control
Gpx4	1.38784	-2.64804	0.871157	-3.03968	0.00236826		HY GABA	PND2_IVH_PND2_Control
Misp	0.611452	0.621313	0.974784	0.637385	0.523874		HY GABA	PND2_IVH_PND2_Control
Col14a1	1.70159	1.11245	0.644154	1.727	0.0841683		HY GABA	PND2_IVH_PND2_Control
Palm	25.0819	0.035048	0.158305	0.221395	0.824785	0.986194	HY GABA	PND2_IVH_PND2_Control
Fstl3	0.46939	1.6272	1.20732	1.34778	0.177729		HY GABA	PND2_IVH_PND2_Control
Rnf126	2.67615	-0.482162	0.494314	-0.975416	0.329354		HY GABA	PND2_IVH_PND2_Control
Fgf22	0.5342	-0.826575	1.08414	-0.762426	0.445806		HY GABA	PND2_IVH_PND2_Control
Mier2	2.65645	-0.069418	0.495824	-0.140005	0.888656		HY GABA	PND2_IVH_PND2_Control
Ago2	21.8266	0.265522	0.180889	1.46787	0.142138	0.777777	HY GABA	PND2_IVH_PND2_Control
Oc90	0.629193	-0.190108	0.924034	-0.205737	0.836996		HY GABA	PND2_IVH_PND2_Control
AABR07058254.1	1.45145	-0.151199	0.663358	-0.22793	0.819701		HY GABA	PND2_IVH_PND2_Control
Med16	7.36025	0.105452	0.298366	0.353431	0.723765		HY GABA	PND2_IVH_PND2_Control
Vom2r53	0.381643	0.0833906	1.20428	0.0692453	0.944794		HY GABA	PND2_IVH_PND2_Control
Adcy8	56.8578	-0.288342	0.137073	-2.10357	0.0354161	0.622061	HY GABA	PND2_IVH_PND2_Control
Polr2e	2.19001	0.986636	0.550456	1.7924	0.0730691		HY GABA	PND2_IVH_PND2_Control
Fam91a1	16.698	0.0343162	0.191861	0.178859	0.858048	0.986194	HY GABA	PND2_IVH_PND2_Control
Slc45a4	10.1073	0.457065	0.260888	1.75196	0.0797806	0.714071	HY GABA	PND2_IVH_PND2_Control
Chrac1	0.852047	0.108977	0.82736	0.131717	0.895208		HY GABA	PND2_IVH_PND2_Control
Abca7	0.550707	-0.0941512	1.01375	-0.092874	0.926004		HY GABA	PND2_IVH_PND2_Control
Trappc9	70.454	0.0732203	0.100183	0.730865	0.464862	0.942412	HY GABA	PND2_IVH_PND2_Control
Cyrib	95.6327	0.024213	0.0930314	0.260267	0.794658	0.981332	HY GABA	PND2_IVH_PND2_Control
Tmem259	9.3954	0.262228	0.258284	1.01527	0.309977	0.876897	HY GABA	PND2_IVH_PND2_Control
Dennd3	3.34704	0.0362187	0.43611	0.0830494	0.933812		HY GABA	PND2_IVH_PND2_Control
Mroh5	1.77664	-1.00664	0.643229	-1.56498	0.117588		HY GABA	PND2_IVH_PND2_Control
Wdr18	8.84722	-0.25323	0.26812	-0.944464	0.344933	0.900272	HY GABA	PND2_IVH_PND2_Control
Giot1	3.10823	0.785681	0.470868	1.66858	0.0952002		HY GABA	PND2_IVH_PND2_Control
Shc2	20.9665	0.17596	0.179263	0.981576	0.326309	0.891342	HY GABA	PND2_IVH_PND2_Control
Tpgs1	1.48318	-0.070804	0.647707	-0.109315	0.912953		HY GABA	PND2_IVH_PND2_Control
LOC691170	38.0365	0.0735499	0.131879	0.557707	0.577045	0.953338	HY GABA	PND2_IVH_PND2_Control
Zfp799	14.2402	0.0974368	0.208362	0.467632	0.640048	0.962643	HY GABA	PND2_IVH_PND2_Control
Ly6e	10.8171	0.0189094	0.237536	0.0796066	0.93655	0.994895	HY GABA	PND2_IVH_PND2_Control
Syde1	0.518589	-0.400676	0.997037	-0.401866	0.687782		HY GABA	PND2_IVH_PND2_Control
Ilvbl	3.20189	-0.928885	0.460092	-2.01891	0.0434966		HY GABA	PND2_IVH_PND2_Control
Polrmt	2.62137	-0.0705785	0.484405	-0.145701	0.884157		HY GABA	PND2_IVH_PND2_Control
Hcn2	17.2388	-0.242932	0.188935	-1.2858	0.198514	0.811929	HY GABA	PND2_IVH_PND2_Control
Fam135b	48.623	-0.345246	0.124164	-2.78058	0.00542626	0.388058	HY GABA	PND2_IVH_PND2_Control
Bsg	7.73217	0.21989	0.382435	0.574973	0.56531	0.95262	HY GABA	PND2_IVH_PND2_Control
Ptp4a3	6.48284	0.146123	0.312436	0.467691	0.640005		HY GABA	PND2_IVH_PND2_Control
Gzmm	0.484095	0.389985	1.12873	0.345507	0.729713		HY GABA	PND2_IVH_PND2_Control
Cdc34	0.902049	-0.820816	0.81677	-1.00495	0.314919		HY GABA	PND2_IVH_PND2_Control
Adgrb1	23.4132	0.108632	0.164859	0.658935	0.509937	0.949944	HY GABA	PND2_IVH_PND2_Control
Jrk	1.58584	-0.17059	0.630034	-0.270763	0.786573		HY GABA	PND2_IVH_PND2_Control
Wiz	21.292	-0.230075	0.172587	-1.33309	0.182501	0.803034	HY GABA	PND2_IVH_PND2_Control
Zc3h3	37.491	-0.150205	0.133365	-1.12627	0.260051	0.849711	HY GABA	PND2_IVH_PND2_Control
Col22a1	0.629295	-0.787534	0.962604	-0.818129	0.413284		HY GABA	PND2_IVH_PND2_Control
Zfp955a	8.3703	-0.0510907	0.276641	-0.184683	0.853478	0.986194	HY GABA	PND2_IVH_PND2_Control
Brd4	72.6963	0.022855	0.0998451	0.228904	0.818943	0.986194	HY GABA	PND2_IVH_PND2_Control
Akap8	33.2207	-0.113899	0.138387	-0.823048	0.410481	0.923503	HY GABA	PND2_IVH_PND2_Control
Akap8l	96.0888	-0.114636	0.0994111	-1.15315	0.248849	0.847344	HY GABA	PND2_IVH_PND2_Control
Pycr3	21.0626	0.150041	0.184749	0.812136	0.416713	0.924714	HY GABA	PND2_IVH_PND2_Control
LOC691422	22.3401	0.0904684	0.168517	0.536849	0.591372	0.954304	HY GABA	PND2_IVH_PND2_Control
Zftraf1	9.05302	0.0206609	0.293722	0.0703417	0.943922	0.99601	HY GABA	PND2_IVH_PND2_Control
LOC108348125	2.51815	0.284056	0.523647	0.542458	0.587503		HY GABA	PND2_IVH_PND2_Control
Prtn3	2.8382	0.621183	0.477782	1.30014	0.193553		HY GABA	PND2_IVH_PND2_Control
Plppr3	65.6123	0.0811629	0.108946	0.744986	0.45628	0.940931	HY GABA	PND2_IVH_PND2_Control
Top1mt	4.99881	-0.148833	0.352862	-0.421788	0.67318		HY GABA	PND2_IVH_PND2_Control
Ptbp1	5.2809	-0.201676	0.345981	-0.58291	0.559954		HY GABA	PND2_IVH_PND2_Control
Kifc2	31.0108	-0.200157	0.146065	-1.37033	0.170585	0.795024	HY GABA	PND2_IVH_PND2_Control
Grina	2.42351	-0.125404	0.506755	-0.247465	0.804548		HY GABA	PND2_IVH_PND2_Control
C7h8orf33	2.3151	0.155934	0.512144	0.304473	0.760768		HY GABA	PND2_IVH_PND2_Control
Scrib	22.3803	-0.0540396	0.168568	-0.32058	0.748529	0.977511	HY GABA	PND2_IVH_PND2_Control
Puf60	17.6069	-0.0132786	0.207784	-0.0639061	0.949045	0.996059	HY GABA	PND2_IVH_PND2_Control
Tonsl	1.6854	-0.43576	0.613168	-0.710669	0.477289		HY GABA	PND2_IVH_PND2_Control
Ift27	0.915442	-1.9705	1.0161	-1.93928	0.0524673		HY GABA	PND2_IVH_PND2_Control
Tmem249	7.34956	0.550543	0.305231	1.80369	0.0712796		HY GABA	PND2_IVH_PND2_Control
Slc52a2	2.7772	-0.383466	0.522894	-0.733354	0.463342		HY GABA	PND2_IVH_PND2_Control
Ptk2	158.552	0.102141	0.0780262	1.30906	0.190513	0.806495	HY GABA	PND2_IVH_PND2_Control
Zfp251	16.6338	0.0670721	0.200007	0.335349	0.737362	0.977511	HY GABA	PND2_IVH_PND2_Control
Commd5	0.942019	0.192353	0.792462	0.242729	0.808216		HY GABA	PND2_IVH_PND2_Control
Zfp7	1.78597	0.384396	0.643856	0.597021	0.550494		HY GABA	PND2_IVH_PND2_Control
Rpl8-ps7	1.92241	-1.48137	1.5075	-0.982667	0.325772		HY GABA	PND2_IVH_PND2_Control
Zfp647	2.29	0.291349	0.523472	0.55657	0.577821		HY GABA	PND2_IVH_PND2_Control
Zfp41	3.53464	0.168118	0.444385	0.378317	0.705195		HY GABA	PND2_IVH_PND2_Control
Foxred2	6.52147	0.29592	0.352057	0.840545	0.400603		HY GABA	PND2_IVH_PND2_Control
Gli4	1.05109	-2.18488	0.957185	-2.28261	0.0224536		HY GABA	PND2_IVH_PND2_Control
Fem1b	10.971	-0.010239	0.24472	-0.0418395	0.966627	0.99708	HY GABA	PND2_IVH_PND2_Control
Islr2	1.2018	1.2177	0.793621	1.53435	0.124943		HY GABA	PND2_IVH_PND2_Control
Tipin	9.99541	-0.647026	0.249434	-2.59398	0.00948723	0.477231	HY GABA	PND2_IVH_PND2_Control
Tbcel	54.161	0.151359	0.115608	1.30925	0.190451	0.806495	HY GABA	PND2_IVH_PND2_Control
Pdcd7	25.433	-0.114649	0.157293	-0.728891	0.466069	0.942412	HY GABA	PND2_IVH_PND2_Control
Igdcc4	29.9093	-0.284066	0.145189	-1.95652	0.0504036	0.652708	HY GABA	PND2_IVH_PND2_Control
Igdcc3	10.2789	0.318495	0.251251	1.26764	0.204927	0.813967	HY GABA	PND2_IVH_PND2_Control
Zpr1	8.9751	-0.324785	0.276537	-1.17447	0.240207	0.844289	HY GABA	PND2_IVH_PND2_Control
Smad3	5.32334	-0.508225	0.357178	-1.42289	0.154768		HY GABA	PND2_IVH_PND2_Control
C8h15orf61	11.188	-0.226309	0.241526	-0.936997	0.34876	0.903521	HY GABA	PND2_IVH_PND2_Control
Nudt16	0.900099	0.112603	0.850621	0.132377	0.894686		HY GABA	PND2_IVH_PND2_Control
Bud13	8.33083	-0.0518229	0.276717	-0.187278	0.851443	0.986194	HY GABA	PND2_IVH_PND2_Control
Fxyd6	10.7648	-0.575011	0.259127	-2.21903	0.0264846	0.600384	HY GABA	PND2_IVH_PND2_Control
Cln6	1.12973	-1.91103	0.873831	-2.18696	0.0287454		HY GABA	PND2_IVH_PND2_Control
Stag1	205.097	0.0686099	0.0714008	0.960913	0.336596	0.896716	HY GABA	PND2_IVH_PND2_Control
Nxpe1	7.4395	0.0201314	0.296226	0.0679597	0.945818		HY GABA	PND2_IVH_PND2_Control
Ift46	15.2962	-0.247128	0.210698	-1.1729	0.240836	0.844446	HY GABA	PND2_IVH_PND2_Control
Aagab	17.8647	0.159951	0.188704	0.847631	0.396644	0.918502	HY GABA	PND2_IVH_PND2_Control
Mrpl4	12.11	0.00418556	0.22711	0.0184297	0.985296	0.999331	HY GABA	PND2_IVH_PND2_Control
Zfp560	15.9855	-0.0736608	0.199631	-0.368984	0.712139	0.977511	HY GABA	PND2_IVH_PND2_Control
Zfp26	20.7636	0.168522	0.174452	0.966009	0.33404	0.895197	HY GABA	PND2_IVH_PND2_Control
Usp2	1.35579	-1.24496	0.728106	-1.70986	0.0872926		HY GABA	PND2_IVH_PND2_Control
Zwilch	7.23954	0.144342	0.301127	0.479338	0.631698		HY GABA	PND2_IVH_PND2_Control
Nnmt	8.98176	0.189872	0.289145	0.656667	0.511395	0.949944	HY GABA	PND2_IVH_PND2_Control
Zfp426	47.8467	0.0688699	0.117209	0.587583	0.556812	0.95262	HY GABA	PND2_IVH_PND2_Control
Rpl4	3.49044	0.746888	0.550939	1.35566	0.175207		HY GABA	PND2_IVH_PND2_Control
Mpzl3	0.671594	-1.10694	0.928381	-1.19233	0.233132		HY GABA	PND2_IVH_PND2_Control
Zglp1	0.440574	-2.88008	1.57909	-1.82388	0.0681696		HY GABA	PND2_IVH_PND2_Control
Zfp266	135.507	0.152299	0.0799705	1.90443	0.0568537	0.668309	HY GABA	PND2_IVH_PND2_Control
Mrpl3	18.4013	-0.151988	0.183897	-0.826483	0.40853	0.923028	HY GABA	PND2_IVH_PND2_Control
Dnmt1	33.579	0.135238	0.138459	0.976737	0.328699	0.893542	HY GABA	PND2_IVH_PND2_Control
Bcl9l	7.6477	0.135792	0.291205	0.466312	0.640992	0.963022	HY GABA	PND2_IVH_PND2_Control
Lrrc49	92.3399	-0.108492	0.0895658	-1.2113	0.225779	0.831971	HY GABA	PND2_IVH_PND2_Control
Atg4d	10.1036	-0.346268	0.243601	-1.42146	0.155184	0.784069	HY GABA	PND2_IVH_PND2_Control
Kri1	11.2714	-0.0513193	0.234611	-0.218743	0.82685	0.986194	HY GABA	PND2_IVH_PND2_Control
Ddx6	57.6627	0.0411643	0.107149	0.384178	0.700847	0.977511	HY GABA	PND2_IVH_PND2_Control
Igsf9b	7.25163	0.0494503	0.297343	0.166307	0.867915		HY GABA	PND2_IVH_PND2_Control
Qtrt1	7.49868	-0.539498	0.296248	-1.82111	0.0685908	0.698473	HY GABA	PND2_IVH_PND2_Control
Hemk1	3.38157	0.203405	0.453907	0.448121	0.654066		HY GABA	PND2_IVH_PND2_Control
Pafah1b2	13.7351	0.0930516	0.216952	0.428904	0.667993	0.969512	HY GABA	PND2_IVH_PND2_Control
Uaca	0.533792	0.80926	1.06975	0.756496	0.449352		HY GABA	PND2_IVH_PND2_Control
Cdon	12.5248	-0.303871	0.250816	-1.21153	0.225693	0.831971	HY GABA	PND2_IVH_PND2_Control
Ilf3	90.2268	0.0653801	0.0994439	0.657457	0.510887	0.949944	HY GABA	PND2_IVH_PND2_Control
Rpusd4	11.9601	0.0300967	0.230542	0.130548	0.896133	0.990878	HY GABA	PND2_IVH_PND2_Control
Sik3	78.1696	0.13709	0.0970174	1.41304	0.157644	0.787456	HY GABA	PND2_IVH_PND2_Control
Rad54l2	33.2956	-0.0428268	0.138387	-0.309472	0.756963	0.977511	HY GABA	PND2_IVH_PND2_Control
Celf6	13.4662	-0.0669557	0.217427	-0.307946	0.758124	0.977511	HY GABA	PND2_IVH_PND2_Control
Zbtb16	56.5345	0.0465686	0.112698	0.413214	0.67945	0.974517	HY GABA	PND2_IVH_PND2_Control
Ttc12	1.95655	1.56545	0.696932	2.2462	0.0246913		HY GABA	PND2_IVH_PND2_Control
Tex264	5.23702	0.267245	0.348519	0.766802	0.443199		HY GABA	PND2_IVH_PND2_Control
Kirrel3	1139.12	0.113503	0.0765592	1.48255	0.138194	0.772946	HY GABA	PND2_IVH_PND2_Control
Col5a3	1.61961	-0.783053	0.642826	-1.21814	0.22317		HY GABA	PND2_IVH_PND2_Control
RGD1307461	2.15986	0.279471	0.539862	0.517671	0.604688		HY GABA	PND2_IVH_PND2_Control
Cep164	42.8657	-0.100619	0.140988	-0.713671	0.475431	0.944443	HY GABA	PND2_IVH_PND2_Control
Pate2	1.11998	-0.389014	0.739642	-0.525948	0.598924		HY GABA	PND2_IVH_PND2_Control
Clpx	28.3765	-0.168692	0.148812	-1.13359	0.256966	0.847344	HY GABA	PND2_IVH_PND2_Control
Wdr82	45.3863	-0.00840404	0.119611	-0.0702613	0.943986	0.99601	HY GABA	PND2_IVH_PND2_Control
Zbtb44	30.3121	0.136932	0.144659	0.946585	0.34385	0.900272	HY GABA	PND2_IVH_PND2_Control
Kmt2a	98.1532	0.0267194	0.0931798	0.286751	0.774303	0.977511	HY GABA	PND2_IVH_PND2_Control
Zfp653	14.1577	0.103977	0.210962	0.492871	0.622104	0.959954	HY GABA	PND2_IVH_PND2_Control
Rab6b	88.3442	0.0490253	0.0960577	0.510373	0.60979	0.956109	HY GABA	PND2_IVH_PND2_Control
Glce	60.7416	-0.135465	0.117849	-1.14948	0.25036	0.847344	HY GABA	PND2_IVH_PND2_Control
Ecsit	5.74959	-0.0867861	0.339833	-0.255378	0.798431		HY GABA	PND2_IVH_PND2_Control
Dis3l	7.60714	0.364349	0.290517	1.25414	0.209791	0.816535	HY GABA	PND2_IVH_PND2_Control
Rab3d	4.41869	0.0222945	0.37309	0.0597564	0.95235		HY GABA	PND2_IVH_PND2_Control
Tf	9.75449	0.0319766	0.249121	0.128358	0.897866	0.990878	HY GABA	PND2_IVH_PND2_Control
Dscaml1	580.839	0.0676829	0.0662646	1.0214	0.307063	0.876837	HY GABA	PND2_IVH_PND2_Control
Snx19	11.8136	-0.307252	0.231125	-1.32938	0.183724	0.804219	HY GABA	PND2_IVH_PND2_Control
Gramd2a	1.0714	0.79912	0.792172	1.00877	0.313085		HY GABA	PND2_IVH_PND2_Control
Slc44a2	31.6743	0.0408607	0.141227	0.289325	0.772332	0.977511	HY GABA	PND2_IVH_PND2_Control
Tmem115	1.27936	1.29138	0.756494	1.70706	0.0878111		HY GABA	PND2_IVH_PND2_Control
LOC691658	1.6752	0.1847	0.637228	0.289849	0.771932		HY GABA	PND2_IVH_PND2_Control
Cyb561d2	1.81716	-0.478122	0.621215	-0.769657	0.441504		HY GABA	PND2_IVH_PND2_Control
Rexo2	23.7429	0.0250953	0.162472	0.154459	0.877248	0.989628	HY GABA	PND2_IVH_PND2_Control
Nprl2	6.4548	0.0612527	0.315148	0.194362	0.845892		HY GABA	PND2_IVH_PND2_Control
Smarca4	93.0803	0.119957	0.0941622	1.27394	0.202686	0.813335	HY GABA	PND2_IVH_PND2_Control
Car12	0.748991	-0.369563	0.867296	-0.426109	0.670028		HY GABA	PND2_IVH_PND2_Control
Arhgap32	200.203	0.111185	0.0676425	1.64371	0.100236	0.737137	HY GABA	PND2_IVH_PND2_Control
Bace1	8.94643	0.137355	0.267402	0.513665	0.607486	0.955523	HY GABA	PND2_IVH_PND2_Control
Ldlr	6.98134	0.118041	0.322144	0.366422	0.71405		HY GABA	PND2_IVH_PND2_Control
Rnf214	53.6955	-0.167694	0.110664	-1.51534	0.129687	0.768963	HY GABA	PND2_IVH_PND2_Control
Dpp8	67.9288	-0.00511848	0.117335	-0.0436227	0.965205	0.99708	HY GABA	PND2_IVH_PND2_Control
Pcsk7	35.294	-0.0287731	0.135448	-0.212429	0.831773	0.986194	HY GABA	PND2_IVH_PND2_Control
Carm1	38.8578	0.0778309	0.130304	0.597304	0.550304	0.95262	HY GABA	PND2_IVH_PND2_Control
Aph1b	1.7652	-1.04292	0.637384	-1.63626	0.101786		HY GABA	PND2_IVH_PND2_Control
Ccdc15	12.3782	-0.208577	0.225298	-0.925786	0.354557	0.903521	HY GABA	PND2_IVH_PND2_Control
Tirap	0.744444	0.444776	0.885882	0.502072	0.615617		HY GABA	PND2_IVH_PND2_Control
Oaz2	20.2357	0.241036	0.183108	1.31636	0.188052	0.805636	HY GABA	PND2_IVH_PND2_Control
Yipf2	4.74414	0.10346	0.364931	0.283506	0.776789		HY GABA	PND2_IVH_PND2_Control
Sidt2	8.69444	0.0828291	0.271347	0.305252	0.760174	0.977511	HY GABA	PND2_IVH_PND2_Control
Cdc37	10.5918	0.0600953	0.241093	0.249262	0.803158	0.983685	HY GABA	PND2_IVH_PND2_Control
Spg21	7.71894	0.0469893	0.289188	0.162487	0.870922	0.988046	HY GABA	PND2_IVH_PND2_Control
Foxred1	11.4426	0.370238	0.237498	1.55891	0.119018	0.758937	HY GABA	PND2_IVH_PND2_Control
Zfp609	87.5533	-0.0598035	0.09319	-0.641738	0.521043	0.951598	HY GABA	PND2_IVH_PND2_Control
Ppm1m	0.7186	-0.45159	0.889256	-0.50783	0.611573		HY GABA	PND2_IVH_PND2_Control
Zw10	12.5841	0.177126	0.221354	0.800193	0.423599	0.926052	HY GABA	PND2_IVH_PND2_Control
Srpra	24.5269	-0.343495	0.173631	-1.9783	0.0478948	0.645466	HY GABA	PND2_IVH_PND2_Control
Fam118b	32.0657	-0.0260839	0.143349	-0.181961	0.855613	0.986194	HY GABA	PND2_IVH_PND2_Control
Dag1	33.4033	-0.0379003	0.139102	-0.272465	0.785264	0.978732	HY GABA	PND2_IVH_PND2_Control
Nxpe2	2.57209	0.203347	0.491961	0.41334	0.679357		HY GABA	PND2_IVH_PND2_Control
Dennd4a	58.7946	-0.0540344	0.10739	-0.503159	0.614852	0.958992	HY GABA	PND2_IVH_PND2_Control
Pde4a	7.10054	-0.0113693	0.299565	-0.0379528	0.969725		HY GABA	PND2_IVH_PND2_Control
Tmem218	3.99698	0.0375292	0.399482	0.0939448	0.925153		HY GABA	PND2_IVH_PND2_Control
Nxpe4	2.06704	0.863326	0.586551	1.47187	0.141056		HY GABA	PND2_IVH_PND2_Control
Ei24	11.3183	-0.335831	0.234633	-1.43131	0.152343	0.783211	HY GABA	PND2_IVH_PND2_Control
Hyal3	10.4871	-0.0778802	0.241094	-0.323028	0.746674	0.977511	HY GABA	PND2_IVH_PND2_Control
Swsap1	1.94148	0.0160175	0.580787	0.0275789	0.977998		HY GABA	PND2_IVH_PND2_Control
Tmprss5	0.493213	0.169486	1.0614	0.159682	0.873132		HY GABA	PND2_IVH_PND2_Control
Traip	0.89057	-0.864462	0.827297	-1.04492	0.296058		HY GABA	PND2_IVH_PND2_Control
Zfp717	24.9316	-0.0386583	0.158436	-0.243999	0.807231	0.985094	HY GABA	PND2_IVH_PND2_Control
Tmem205	2.17436	-0.440855	0.547936	-0.804573	0.421066		HY GABA	PND2_IVH_PND2_Control
Megf11	16.159	0.343758	0.233914	1.46959	0.141673	0.776535	HY GABA	PND2_IVH_PND2_Control
Ccdc159	2.44072	0.0622214	0.499689	0.12452	0.900903		HY GABA	PND2_IVH_PND2_Control
Bfsp2	0.676998	-2.26248	1.17891	-1.91912	0.0549688		HY GABA	PND2_IVH_PND2_Control
Cadm1	528.537	-0.0649708	0.06289	-1.03309	0.301563	0.874157	HY GABA	PND2_IVH_PND2_Control
Plppr2	19.3527	0.0353103	0.191556	0.184334	0.853752	0.986194	HY GABA	PND2_IVH_PND2_Control
Anp32a	31.9069	0.101511	0.140867	0.720618	0.471145	0.942986	HY GABA	PND2_IVH_PND2_Control
Stt3a	21.5345	-0.0354433	0.170464	-0.207922	0.83529	0.986194	HY GABA	PND2_IVH_PND2_Control
Parp16	5.17626	-0.199047	0.347185	-0.573316	0.566431		HY GABA	PND2_IVH_PND2_Control
Ifrd2	3.21616	0.64617	0.469533	1.3762	0.16876		HY GABA	PND2_IVH_PND2_Control
LOC120094092	4.28504	0.52439	0.385364	1.36077	0.173588		HY GABA	PND2_IVH_PND2_Control
LOC100911320	3.04129	-0.0157078	0.461687	-0.0340226	0.972859		HY GABA	PND2_IVH_PND2_Control
Glyctk	1.61204	-0.849962	0.654133	-1.29937	0.193816		HY GABA	PND2_IVH_PND2_Control
Fdx2	4.61754	0.14939	0.362943	0.411607	0.680628		HY GABA	PND2_IVH_PND2_Control
Ints14	17.7279	-0.0401137	0.185158	-0.216646	0.828484	0.986194	HY GABA	PND2_IVH_PND2_Control
Camkv	26.0986	0.264102	0.175084	1.50843	0.131445	0.769408	HY GABA	PND2_IVH_PND2_Control
Raver1	10.7942	-0.0377832	0.238144	-0.158657	0.873939	0.989414	HY GABA	PND2_IVH_PND2_Control
Hacd3	64.6918	-0.114054	0.106795	-1.06797	0.285533	0.865187	HY GABA	PND2_IVH_PND2_Control
Msantd2	80.0011	0.103166	0.0947756	1.08852	0.276364	0.858562	HY GABA	PND2_IVH_PND2_Control
Map2k5	65.061	0.172505	0.110814	1.55671	0.11954	0.759215	HY GABA	PND2_IVH_PND2_Control
Fez1	62.4518	-0.130681	0.112186	-1.16486	0.244074	0.846863	HY GABA	PND2_IVH_PND2_Control
Phldb1	17.7718	-0.253303	0.186539	-1.35791	0.174493	0.796121	HY GABA	PND2_IVH_PND2_Control
Armc8	69.7228	-0.0852409	0.100787	-0.845752	0.397691	0.919476	HY GABA	PND2_IVH_PND2_Control
Ankdd1a	6.15914	-0.223637	0.338103	-0.661447	0.508326		HY GABA	PND2_IVH_PND2_Control
Dock6	0.663279	-1.40269	1.07403	-1.306	0.191553		HY GABA	PND2_IVH_PND2_Control
Hepacam	0.58022	0.0370026	0.971247	0.038098	0.96961		HY GABA	PND2_IVH_PND2_Control
Ddx25	7.80605	0.203241	0.285988	0.710664	0.477293	0.944443	HY GABA	PND2_IVH_PND2_Control
Pus3	7.8594	0.040115	0.284192	0.141154	0.887748	0.990383	HY GABA	PND2_IVH_PND2_Control
Hyls1	0.739347	-2.10765	1.16028	-1.81649	0.0692953		HY GABA	PND2_IVH_PND2_Control
Parp6	67.0185	-0.258237	0.107017	-2.41305	0.0158197	0.52176	HY GABA	PND2_IVH_PND2_Control
Pknox2	164.73	0.228454	0.0762611	2.99569	0.00273826	0.281916	HY GABA	PND2_IVH_PND2_Control
Jhy	3.42727	-0.381227	0.445447	-0.855831	0.392091		HY GABA	PND2_IVH_PND2_Control
Tyk2	6.17244	0.647539	0.329284	1.96651	0.0492401		HY GABA	PND2_IVH_PND2_Control
Clmp	102.345	0.0620187	0.0986023	0.628978	0.529363	0.95262	HY GABA	PND2_IVH_PND2_Control
Pkm	24.4506	0.172158	0.160561	1.07223	0.283617	0.863891	HY GABA	PND2_IVH_PND2_Control
Dnm2	39.9665	-0.257931	0.128369	-2.00929	0.0445061	0.644228	HY GABA	PND2_IVH_PND2_Control
RGD1311744	16.7642	-0.302965	0.200031	-1.51459	0.129877	0.768963	HY GABA	PND2_IVH_PND2_Control
Dcps	28.7811	-0.1702	0.148461	-1.14643	0.251617	0.847344	HY GABA	PND2_IVH_PND2_Control
Ncam1	702.038	0.0485362	0.0576654	0.841687	0.399963	0.920307	HY GABA	PND2_IVH_PND2_Control
Ubash3b	173.532	0.00376623	0.0841968	0.0447313	0.964321	0.99708	HY GABA	PND2_IVH_PND2_Control
Bnip2	34.9025	-0.233022	0.136515	-1.70693	0.0878354	0.728651	HY GABA	PND2_IVH_PND2_Control
Hspa8	5.75412	-0.765795	0.434099	-1.7641	0.0777145		HY GABA	PND2_IVH_PND2_Control
Cacna2d2	61.0211	-0.215326	0.108692	-1.98107	0.0475837	0.644835	HY GABA	PND2_IVH_PND2_Control
Tmed1	4.42759	-0.24419	0.379059	-0.644202	0.519445		HY GABA	PND2_IVH_PND2_Control
LOC691141	0.805498	0.561601	0.892141	0.629498	0.529023		HY GABA	PND2_IVH_PND2_Control
Drd2	2.30254	-0.105873	0.530192	-0.199688	0.841724		HY GABA	PND2_IVH_PND2_Control
Msantd4	6.25009	0.49781	0.333991	1.49049	0.136095		HY GABA	PND2_IVH_PND2_Control
Layn	0.611838	0.765731	0.94157	0.81325	0.416075		HY GABA	PND2_IVH_PND2_Control
Sc5d	17.309	-0.0172926	0.187329	-0.0923115	0.926451	0.993948	HY GABA	PND2_IVH_PND2_Control
Dpy19l2	0.96493	0.352616	0.820578	0.429717	0.667402		HY GABA	PND2_IVH_PND2_Control
Grik4	8.45121	0.359328	0.280245	1.28219	0.199775	0.812045	HY GABA	PND2_IVH_PND2_Control
Gucy1a2	135.882	0.0577055	0.0754898	0.764414	0.44462	0.937302	HY GABA	PND2_IVH_PND2_Control
Sorl1	6.19089	0.486649	0.324829	1.49817	0.134089		HY GABA	PND2_IVH_PND2_Control
Vps13c	89.3946	0.0415793	0.096462	0.431044	0.666436	0.969285	HY GABA	PND2_IVH_PND2_Control
Aasdhppt	16.9678	-0.0451079	0.190569	-0.236701	0.812888	0.986194	HY GABA	PND2_IVH_PND2_Control
Kbtbd3	4.04691	-0.193798	0.426729	-0.454148	0.649722		HY GABA	PND2_IVH_PND2_Control
Pdgfd	1.5201	-1.13463	0.855971	-1.32555	0.18499		HY GABA	PND2_IVH_PND2_Control
Jam3	23.6178	0.00180019	0.164045	0.0109738	0.991244	0.999331	HY GABA	PND2_IVH_PND2_Control
Spa17	1.18962	0.0221317	0.71929	0.0307688	0.975454		HY GABA	PND2_IVH_PND2_Control
Siae	1.4715	-0.136474	0.644764	-0.211666	0.832368		HY GABA	PND2_IVH_PND2_Control
Herpud2	43.8903	0.236891	0.121752	1.94569	0.0516921	0.654348	HY GABA	PND2_IVH_PND2_Control
Gria4	1683.24	0.0800055	0.0603387	1.32594	0.18486	0.804219	HY GABA	PND2_IVH_PND2_Control
Arhgef12	184.649	-0.0585495	0.0686046	-0.853434	0.393419	0.918373	HY GABA	PND2_IVH_PND2_Control
Tbrg1	7.01629	-0.190777	0.314174	-0.607235	0.543695		HY GABA	PND2_IVH_PND2_Control
Rbm7	5.81107	0.519015	0.343969	1.5089	0.131324		HY GABA	PND2_IVH_PND2_Control
Ccnb2	1.89836	0.225737	0.586516	0.384879	0.700327		HY GABA	PND2_IVH_PND2_Control
LOC100125362	20.0674	0.0437832	0.190247	0.230139	0.817984	0.986194	HY GABA	PND2_IVH_PND2_Control
Ppib	27.7829	-0.36733	0.15615	-2.35242	0.0186519	0.552142	HY GABA	PND2_IVH_PND2_Control
Epm2aip1	9.72068	0.165529	0.280866	0.589352	0.555625	0.95262	HY GABA	PND2_IVH_PND2_Control
Bbs9	46.1031	-0.01121	0.119598	-0.0937307	0.925323	0.993948	HY GABA	PND2_IVH_PND2_Control
Fdxacb1	5.01349	-0.149803	0.352922	-0.424464	0.671228		HY GABA	PND2_IVH_PND2_Control
Trip4	22.555	0.0367301	0.172706	0.212674	0.831581	0.986194	HY GABA	PND2_IVH_PND2_Control
Acad8	28.5106	0.151376	0.151046	1.00219	0.316254	0.883213	HY GABA	PND2_IVH_PND2_Control
Rab27a	1.92811	-0.832573	0.606834	-1.37199	0.170065		HY GABA	PND2_IVH_PND2_Control
Rab8b	37.7486	0.0373275	0.131761	0.283298	0.776949	0.977511	HY GABA	PND2_IVH_PND2_Control
Nectin1	28.6334	0.113929	0.148581	0.766783	0.443211	0.937072	HY GABA	PND2_IVH_PND2_Control
Snx1	28.6973	-0.335438	0.162031	-2.07021	0.0384331	0.637528	HY GABA	PND2_IVH_PND2_Control
Zfp202	37.9824	-0.100386	0.138703	-0.723744	0.469223	0.94269	HY GABA	PND2_IVH_PND2_Control
Alg9	28.1648	0.0569842	0.149025	0.382381	0.702179	0.977511	HY GABA	PND2_IVH_PND2_Control
Rnf111	36.9241	0.21144	0.133915	1.57891	0.114358	0.751598	HY GABA	PND2_IVH_PND2_Control
Ciao2a	1.94336	0.695844	0.589416	1.18057	0.237775		HY GABA	PND2_IVH_PND2_Control
Twf2	8.54439	0.0186129	0.271556	0.0685418	0.945354	0.996059	HY GABA	PND2_IVH_PND2_Control
Tlcd5	3.92087	0.501343	0.408362	1.22769	0.219562		HY GABA	PND2_IVH_PND2_Control
Shfl	8.29322	-0.450685	0.326433	-1.38064	0.167391	0.792538	HY GABA	PND2_IVH_PND2_Control
Yap1	0.709847	-1.03519	1.02537	-1.00957	0.3127		HY GABA	PND2_IVH_PND2_Control
LOC120094123	495.653	0.0291812	0.0773887	0.377074	0.706119	0.977511	HY GABA	PND2_IVH_PND2_Control
Scn3b	27.2685	-0.105252	0.151847	-0.693146	0.488218	0.947447	HY GABA	PND2_IVH_PND2_Control
Alas1	6.84542	-0.0155433	0.308023	-0.0504614	0.959755		HY GABA	PND2_IVH_PND2_Control
Sltm	112.606	-0.0343493	0.0818729	-0.419544	0.674818	0.973362	HY GABA	PND2_IVH_PND2_Control
Dpy19l1	8.89499	-0.0570547	0.31142	-0.183208	0.854635	0.986194	HY GABA	PND2_IVH_PND2_Control
Poc1a	6.1654	-0.548816	0.352105	-1.55867	0.119075		HY GABA	PND2_IVH_PND2_Control
Tmem123	7.41723	-0.206304	0.308735	-0.668223	0.503991		HY GABA	PND2_IVH_PND2_Control
Angptl6	0.838289	0.0592142	0.830359	0.0713117	0.94315		HY GABA	PND2_IVH_PND2_Control
Gramd1b	31.657	0.0502019	0.146761	0.342065	0.732302	0.977511	HY GABA	PND2_IVH_PND2_Control
Csnk1g1	113.886	0.0613263	0.0817091	0.750545	0.452926	0.940931	HY GABA	PND2_IVH_PND2_Control
Zfp280d	138.412	-0.0302416	0.074924	-0.40363	0.686485	0.975367	HY GABA	PND2_IVH_PND2_Control
Ppp2r1b	5.88644	0.088465	0.333193	0.265507	0.790619		HY GABA	PND2_IVH_PND2_Control
Prkcsh	28.4637	0.02054	0.148959	0.13789	0.890327	0.990878	HY GABA	PND2_IVH_PND2_Control
Bsn	51.5885	-0.00443675	0.112571	-0.039413	0.968561	0.99708	HY GABA	PND2_IVH_PND2_Control
Mindy2	55.4495	-0.0430296	0.116529	-0.369261	0.711933	0.977511	HY GABA	PND2_IVH_PND2_Control
Adpgk	11.5751	0.133118	0.231487	0.575056	0.565254	0.95262	HY GABA	PND2_IVH_PND2_Control
Elavl3	69.7864	0.0536103	0.10062	0.532799	0.594173	0.954304	HY GABA	PND2_IVH_PND2_Control
Mcam	1.96263	-0.436532	0.617414	-0.707033	0.479546		HY GABA	PND2_IVH_PND2_Control
Prtg	1.94366	-0.455005	0.605083	-0.75197	0.452069		HY GABA	PND2_IVH_PND2_Control
Bbs4	39.6383	0.0329653	0.128978	0.255588	0.798269	0.982389	HY GABA	PND2_IVH_PND2_Control
Ccdc51	10.1453	-0.153399	0.247914	-0.618757	0.536077	0.95262	HY GABA	PND2_IVH_PND2_Control
Abcg4	9.9422	-0.107204	0.247975	-0.432317	0.665511	0.969104	HY GABA	PND2_IVH_PND2_Control
Opcml	470.677	-0.22025	0.0717968	-3.06768	0.00215726	0.255441	HY GABA	PND2_IVH_PND2_Control
B3gat1	9.35047	0.0764939	0.258219	0.296236	0.76705	0.977511	HY GABA	PND2_IVH_PND2_Control
Nlrx1	0.703718	-0.695423	0.951324	-0.731005	0.464776		HY GABA	PND2_IVH_PND2_Control
Dync2h1	88.2058	0.0242818	0.0911889	0.26628	0.790024	0.97963	HY GABA	PND2_IVH_PND2_Control
Sik2	63.987	0.081411	0.104143	0.781723	0.434377	0.934578	HY GABA	PND2_IVH_PND2_Control
Tma7	2.87884	0.367271	0.472111	0.777934	0.436608		HY GABA	PND2_IVH_PND2_Control
Nedd4	216.339	0.0228067	0.0662379	0.344315	0.73061	0.977511	HY GABA	PND2_IVH_PND2_Control
Zmynd10	4.30868	0.219987	0.37819	0.581684	0.56078		HY GABA	PND2_IVH_PND2_Control
Ubap1l	1.02108	0.646931	0.777326	0.832252	0.405267		HY GABA	PND2_IVH_PND2_Control
Dcun1d5	41.5743	-0.056364	0.124201	-0.453814	0.649963	0.965029	HY GABA	PND2_IVH_PND2_Control
Dusp7	1.62688	1.15539	0.676174	1.70872	0.0875022		HY GABA	PND2_IVH_PND2_Control
Rab39a	13.8391	0.162036	0.208734	0.776279	0.437584	0.935386	HY GABA	PND2_IVH_PND2_Control
Cfap300	4.42709	0.605802	0.384108	1.57717	0.114757		HY GABA	PND2_IVH_PND2_Control
Dpagt1	8.38715	0.046551	0.275433	0.169011	0.865788	0.987463	HY GABA	PND2_IVH_PND2_Control
Cep126	39.622	-0.281262	0.133667	-2.1042	0.0353611	0.622061	HY GABA	PND2_IVH_PND2_Control
Hmbs	1.77931	-1.07656	0.645357	-1.66817	0.0952822		HY GABA	PND2_IVH_PND2_Control
Rassf1	15.7534	-0.426924	0.21188	-2.01493	0.0439117	0.644228	HY GABA	PND2_IVH_PND2_Control
Bmper	9.08189	0.0490125	0.300476	0.163116	0.870427	0.987959	HY GABA	PND2_IVH_PND2_Control
Htr3a	0.924946	0.624353	0.817943	0.763322	0.445272		HY GABA	PND2_IVH_PND2_Control
Vps11	9.12348	0.0261997	0.260526	0.100565	0.919896	0.993948	HY GABA	PND2_IVH_PND2_Control
Eepd1	5.03588	0.0951682	0.362409	0.262599	0.79286		HY GABA	PND2_IVH_PND2_Control
Birc2	15.2738	-0.121004	0.202546	-0.597415	0.55023	0.95262	HY GABA	PND2_IVH_PND2_Control
Ntm	767.031	-0.104059	0.079803	-1.30395	0.192251	0.806495	HY GABA	PND2_IVH_PND2_Control
Hyou1	23.1116	-0.0734329	0.165412	-0.443939	0.657086	0.967564	HY GABA	PND2_IVH_PND2_Control
Pou2af3	1.25171	-0.65861	0.766175	-0.859607	0.390005		HY GABA	PND2_IVH_PND2_Control
Dcaf1	52.7196	-0.0169186	0.111371	-0.151912	0.879257	0.989628	HY GABA	PND2_IVH_PND2_Control
Pgr	5.69902	0.0261632	0.332408	0.0787081	0.937265		HY GABA	PND2_IVH_PND2_Control
Tln2	93.4801	0.0694507	0.0942478	0.736895	0.461186	0.941952	HY GABA	PND2_IVH_PND2_Control
Hykk	0.483581	-0.121742	1.04816	-0.116149	0.907535		HY GABA	PND2_IVH_PND2_Control
Poglut3	4.15458	0.747885	0.45509	1.64338	0.100304		HY GABA	PND2_IVH_PND2_Control
Cbl	54.6913	0.0197669	0.109419	0.180653	0.85664	0.986194	HY GABA	PND2_IVH_PND2_Control
Septin7	61.784	-0.0373231	0.115047	-0.324415	0.745624	0.977511	HY GABA	PND2_IVH_PND2_Control
Tusc2	1.37479	0.701898	0.817648	0.858436	0.390652		HY GABA	PND2_IVH_PND2_Control
Arhgap20	68.4855	-0.0311889	0.106017	-0.294188	0.768615	0.977511	HY GABA	PND2_IVH_PND2_Control
Thy1	2.9957	0.0508873	0.463467	0.109797	0.91257		HY GABA	PND2_IVH_PND2_Control
Uqcrc1	10.608	-0.250321	0.260538	-0.960786	0.33666	0.896716	HY GABA	PND2_IVH_PND2_Control
Pts	3.95895	0.377437	0.405822	0.930054	0.352343		HY GABA	PND2_IVH_PND2_Control
Tmem25	3.4644	0.339288	0.453711	0.747808	0.454576		HY GABA	PND2_IVH_PND2_Control
Plxnb1	2.24571	0.179071	0.577153	0.310265	0.756359		HY GABA	PND2_IVH_PND2_Control
C2cd2l	3.61565	0.752682	0.431501	1.74433	0.0811008		HY GABA	PND2_IVH_PND2_Control
Hinfp	5.09613	-0.128851	0.34647	-0.371895	0.709971		HY GABA	PND2_IVH_PND2_Control
Usp28	48.2016	-0.277983	0.117203	-2.3718	0.0177015	0.543741	HY GABA	PND2_IVH_PND2_Control
Arcn1	26.395	0.21316	0.154451	1.38012	0.167551	0.792538	HY GABA	PND2_IVH_PND2_Control
Usp19	14.4134	0.232611	0.209545	1.11007	0.266967	0.850282	HY GABA	PND2_IVH_PND2_Control
Thyn1	9.27361	0.419719	0.261003	1.6081	0.107813	0.744226	HY GABA	PND2_IVH_PND2_Control
Vps26b	11.7253	-0.256159	0.233533	-1.09688	0.272692	0.856374	HY GABA	PND2_IVH_PND2_Control
Slc37a4	5.64909	0.137285	0.332169	0.413297	0.679389		HY GABA	PND2_IVH_PND2_Control
Adamts15	1.9072	1.05262	0.608449	1.73001	0.0836285		HY GABA	PND2_IVH_PND2_Control
Cspg5	21.8207	0.0835287	0.177902	0.46952	0.638698	0.962526	HY GABA	PND2_IVH_PND2_Control
Gldn	2.53417	0.167202	0.495767	0.337258	0.735922		HY GABA	PND2_IVH_PND2_Control
Trappc4	4.62886	0.408702	0.364393	1.1216	0.262034		HY GABA	PND2_IVH_PND2_Control
Ncapd3	26.276	-0.0181569	0.154656	-0.117402	0.906542	0.992648	HY GABA	PND2_IVH_PND2_Control
Tnfaip8l3	2.35552	-0.343333	0.569466	-0.602903	0.546573		HY GABA	PND2_IVH_PND2_Control
Rps25	1.97072	-2.72531	1.48465	-1.83566	0.0664086		HY GABA	PND2_IVH_PND2_Control
Rbm15b	13.8781	0.20366	0.223953	0.909386	0.363146	0.90616	HY GABA	PND2_IVH_PND2_Control
Ice2	23.0081	-0.120713	0.166377	-0.725539	0.468121	0.94269	HY GABA	PND2_IVH_PND2_Control
Cenatac	15.7422	-0.27835	0.199542	-1.39494	0.163034	0.792105	HY GABA	PND2_IVH_PND2_Control
Il10ra	0.498485	-0.0190344	1.0535	-0.0180678	0.985585		HY GABA	PND2_IVH_PND2_Control
Dmxl2	101.29	-0.068588	0.092604	-0.740659	0.4589	0.941658	HY GABA	PND2_IVH_PND2_Control
Scn2b	6.84541	-0.552182	0.310572	-1.77795	0.0754116		HY GABA	PND2_IVH_PND2_Control
Atp5mg	5.27682	0.328513	0.406419	0.808312	0.418911		HY GABA	PND2_IVH_PND2_Control
Rcn2	24.5108	-0.0855317	0.162831	-0.525279	0.599389	0.955166	HY GABA	PND2_IVH_PND2_Control
Ube4a	61.8854	-0.0937724	0.105006	-0.893016	0.371848	0.912669	HY GABA	PND2_IVH_PND2_Control
Ddx10	58.317	0.015349	0.106602	0.143984	0.885513	0.990383	HY GABA	PND2_IVH_PND2_Control
Col6a5	1.52791	-0.813773	0.691052	-1.17759	0.238962		HY GABA	PND2_IVH_PND2_Control
Tpm1	34.6127	0.0469996	0.156563	0.300196	0.764028	0.977511	HY GABA	PND2_IVH_PND2_Control
Manf	1.88451	-0.566693	0.584713	-0.969181	0.332455		HY GABA	PND2_IVH_PND2_Control
Cul5	78.3237	0.0451476	0.0954369	0.473062	0.636169	0.962526	HY GABA	PND2_IVH_PND2_Control
Anln	0.998446	0.757231	0.784426	0.965332	0.334378		HY GABA	PND2_IVH_PND2_Control
Matcap2	48.0994	-0.171402	0.120715	-1.41989	0.155639	0.784495	HY GABA	PND2_IVH_PND2_Control
Tmem266	15.8103	0.289666	0.200202	1.44687	0.147932	0.779513	HY GABA	PND2_IVH_PND2_Control
Rfx7	173.855	0.0956321	0.0697608	1.37086	0.170419	0.795024	HY GABA	PND2_IVH_PND2_Control
Rp9	31.9475	-0.0202097	0.157784	-0.128085	0.898082	0.990878	HY GABA	PND2_IVH_PND2_Control
Lactb	11.369	0.354032	0.240652	1.47114	0.141254	0.776079	HY GABA	PND2_IVH_PND2_Control
Skic8	21.3692	0.162049	0.17213	0.941435	0.346482	0.901202	HY GABA	PND2_IVH_PND2_Control
Prdm10	46.4597	0.057584	0.118414	0.486296	0.626758	0.959954	HY GABA	PND2_IVH_PND2_Control
Dock3	296.803	-0.0102126	0.0685245	-0.149036	0.881525	0.989628	HY GABA	PND2_IVH_PND2_Control
Unc13c	61.2097	0.0264464	0.131204	0.201567	0.840256	0.986194	HY GABA	PND2_IVH_PND2_Control
Ets1	65.833	0.182025	0.11258	1.61685	0.10591	0.74343	HY GABA	PND2_IVH_PND2_Control
Tcf12	434.563	0.0503447	0.0710411	0.70867	0.478529	0.944443	HY GABA	PND2_IVH_PND2_Control
Adamts8	0.656977	0.080513	0.935261	0.0860861	0.931398		HY GABA	PND2_IVH_PND2_Control
Fam81a	9.23051	-0.250672	0.259263	-0.966864	0.333612	0.895197	HY GABA	PND2_IVH_PND2_Control
Il18	1.29801	-0.528104	0.713953	-0.73969	0.459488		HY GABA	PND2_IVH_PND2_Control
Nfrkb	34.3501	0.0315667	0.139303	0.226605	0.820731	0.986194	HY GABA	PND2_IVH_PND2_Control
Sdhd	7.66602	-0.0155421	0.311388	-0.0499124	0.960192	0.996513	HY GABA	PND2_IVH_PND2_Control
Aplp2	64.3161	0.0784285	0.11761	0.66685	0.504868	0.949944	HY GABA	PND2_IVH_PND2_Control
Adam10	59.9917	0.0823036	0.123396	0.666986	0.504781	0.949944	HY GABA	PND2_IVH_PND2_Control
Mns1	1.80721	0.461786	0.660455	0.699193	0.484431		HY GABA	PND2_IVH_PND2_Control
Col6a4	1.14259	-1.09019	0.772174	-1.41184	0.157997		HY GABA	PND2_IVH_PND2_Control
Tspan3	37.962	0.106655	0.148728	0.717116	0.473302	0.944393	HY GABA	PND2_IVH_PND2_Control
Tex9	5.28157	0.353792	0.348167	1.01616	0.309554		HY GABA	PND2_IVH_PND2_Control
Nkapd1	16.6298	0.170813	0.192225	0.88861	0.374213	0.912855	HY GABA	PND2_IVH_PND2_Control
Mon1a	18.9477	0.289751	0.190279	1.52277	0.127817	0.767477	HY GABA	PND2_IVH_PND2_Control
Pih1d2	5.89382	0.443194	0.338068	1.31096	0.189871		HY GABA	PND2_IVH_PND2_Control
Dlat	40.4866	-0.157562	0.127308	-1.23765	0.215847	0.820129	HY GABA	PND2_IVH_PND2_Control
Polr2m	6.95184	0.23219	0.386699	0.600441	0.548212		HY GABA	PND2_IVH_PND2_Control
Rbm6	152.8	0.0168971	0.074493	0.226828	0.820558	0.986194	HY GABA	PND2_IVH_PND2_Control
Dnaaf4	1.92101	-0.781697	0.599387	-1.30416	0.192179		HY GABA	PND2_IVH_PND2_Control
Pierce2	2.2841	0.688895	0.542408	1.27007	0.204061		HY GABA	PND2_IVH_PND2_Control
Tmod3	52.6554	-0.0639065	0.117953	-0.541795	0.58796	0.954304	HY GABA	PND2_IVH_PND2_Control
Pik3r4	9.26502	-0.335546	0.260927	-1.28598	0.198451	0.811929	HY GABA	PND2_IVH_PND2_Control
Atosa	38.2251	0.127844	0.135324	0.944727	0.344798	0.900272	HY GABA	PND2_IVH_PND2_Control
Ccpg1	17.9909	-0.0351205	0.185107	-0.189731	0.84952	0.986194	HY GABA	PND2_IVH_PND2_Control
Pygo1	27.2953	-0.139188	0.15211	-0.91505	0.360166	0.905658	HY GABA	PND2_IVH_PND2_Control
Arpp19	19.4036	0.162017	0.178172	0.909328	0.363177	0.90616	HY GABA	PND2_IVH_PND2_Control
Pigb	10.8013	0.100393	0.240037	0.418238	0.675773	0.973674	HY GABA	PND2_IVH_PND2_Control
Col6a6	7.62915	-0.168558	0.289411	-0.582418	0.560285	0.95262	HY GABA	PND2_IVH_PND2_Control
Pigbos1	4.66851	0.279815	0.364207	0.768286	0.442317		HY GABA	PND2_IVH_PND2_Control
Myo5a	135.124	0.0647445	0.0846045	0.76526	0.444117	0.937302	HY GABA	PND2_IVH_PND2_Control
Mlh1	15.181	-0.0785209	0.211013	-0.372113	0.709808	0.977511	HY GABA	PND2_IVH_PND2_Control
Elp6	5.23925	-0.438936	0.347344	-1.26369	0.20634		HY GABA	PND2_IVH_PND2_Control
Rps27l	2.28002	-0.654381	0.537149	-1.21825	0.223129		HY GABA	PND2_IVH_PND2_Control
Nme6	1.4746	-0.909945	0.666876	-1.36449	0.172414		HY GABA	PND2_IVH_PND2_Control
Tinag	0.481177	0.87387	1.0891	0.802377	0.422335		HY GABA	PND2_IVH_PND2_Control
Hmgcll1	36.7372	0.0144119	0.134448	0.107193	0.914636	0.993948	HY GABA	PND2_IVH_PND2_Control
Celsr3	17.3392	0.119663	0.188328	0.635398	0.525169	0.95262	HY GABA	PND2_IVH_PND2_Control
Gnb5	18.3874	-0.195878	0.18286	-1.07119	0.284084	0.863891	HY GABA	PND2_IVH_PND2_Control
Nckipsd	4.72482	0.733012	0.372406	1.96831	0.049032		HY GABA	PND2_IVH_PND2_Control
Elovl5	16.9992	-0.0067946	0.224049	-0.0303264	0.975807	0.998485	HY GABA	PND2_IVH_PND2_Control
Slc26a6	1.92762	-0.198855	0.602694	-0.329944	0.741442		HY GABA	PND2_IVH_PND2_Control
Fbxo9	12.5023	0.12528	0.222366	0.563394	0.573167	0.95262	HY GABA	PND2_IVH_PND2_Control
Cilk1	34.5491	-0.152333	0.13694	-1.11241	0.265963	0.850282	HY GABA	PND2_IVH_PND2_Control
Mapk6	14.7773	-0.0518311	0.206739	-0.250708	0.80204	0.983685	HY GABA	PND2_IVH_PND2_Control
Ddx43	0.43839	1.23649	1.22698	1.00775	0.313575		HY GABA	PND2_IVH_PND2_Control
Acy1	4.05531	-0.242423	0.396709	-0.611085	0.541143		HY GABA	PND2_IVH_PND2_Control
Tmod2	72.4824	-0.167678	0.103022	-1.6276	0.10361	0.739444	HY GABA	PND2_IVH_PND2_Control
Gsta4	1.23386	-1.45939	0.763524	-1.91139	0.0559542		HY GABA	PND2_IVH_PND2_Control
Rora	527.104	0.279509	0.18472	1.51315	0.130241	0.768963	HY GABA	PND2_IVH_PND2_Control
Abhd14a	3.23468	-0.267861	0.443001	-0.604652	0.54541		HY GABA	PND2_IVH_PND2_Control
Leo1	18.2216	-0.218386	0.183721	-1.18869	0.234563	0.838737	HY GABA	PND2_IVH_PND2_Control
Eef1a1	1.05457	-1.30283	0.910003	-1.43167	0.152238		HY GABA	PND2_IVH_PND2_Control
Pcbp4	13.1142	-0.351765	0.2409	-1.46021	0.144232	0.778344	HY GABA	PND2_IVH_PND2_Control
Rsl24d1	8.92631	-0.252235	0.266587	-0.946165	0.344064	0.900272	HY GABA	PND2_IVH_PND2_Control
Lysmd2	4.31026	0.329671	0.392367	0.840211	0.40079		HY GABA	PND2_IVH_PND2_Control
Rrp9	5.24828	-0.224373	0.350816	-0.639575	0.522449		HY GABA	PND2_IVH_PND2_Control
Scg3	60.7416	-0.152009	0.117102	-1.29808	0.194258	0.808347	HY GABA	PND2_IVH_PND2_Control
Filip1	32.2779	0.373134	0.153538	2.43023	0.0150891	0.512197	HY GABA	PND2_IVH_PND2_Control
Qars1	6.11894	-0.0752554	0.343176	-0.219291	0.826424		HY GABA	PND2_IVH_PND2_Control
Col12a1	38.568	0.0510281	0.148873	0.342762	0.731777	0.977511	HY GABA	PND2_IVH_PND2_Control
Qrich1	39.1145	0.0673658	0.1299	0.518596	0.604043	0.955523	HY GABA	PND2_IVH_PND2_Control
Ndufaf3	2.26092	1.13803	0.560077	2.03193	0.0421612		HY GABA	PND2_IVH_PND2_Control
Cox7a2	5.49267	0.130205	0.377227	0.345165	0.729971		HY GABA	PND2_IVH_PND2_Control
Dalrd3	3.74168	-0.306733	0.418098	-0.73364	0.463168		HY GABA	PND2_IVH_PND2_Control
Tmem30a	36.2931	-0.189008	0.135664	-1.39321	0.163556	0.792538	HY GABA	PND2_IVH_PND2_Control
Wdr6	9.03129	0.0913063	0.299627	0.304733	0.760569	0.977511	HY GABA	PND2_IVH_PND2_Control
Irak1bp1	23.6659	-0.0350877	0.163282	-0.214891	0.829853	0.986194	HY GABA	PND2_IVH_PND2_Control
P4htm	11.8381	0.124175	0.229085	0.542047	0.587786	0.954304	HY GABA	PND2_IVH_PND2_Control
Lca5	8.12634	0.468119	0.285816	1.63783	0.101457	0.737137	HY GABA	PND2_IVH_PND2_Control
Lrrfip2	75.0282	-0.0392868	0.0973467	-0.403576	0.686525	0.975367	HY GABA	PND2_IVH_PND2_Control
Mei4	7.03542	0.476138	0.30293	1.57178	0.116002		HY GABA	PND2_IVH_PND2_Control
Htr1b	1.46904	-1.66007	0.739164	-2.24587	0.0247124		HY GABA	PND2_IVH_PND2_Control
Cd109	0.613387	-0.301664	1.06033	-0.284499	0.776028		HY GABA	PND2_IVH_PND2_Control
Arih2	39.0657	0.147673	0.133123	1.1093	0.267301	0.850282	HY GABA	PND2_IVH_PND2_Control
Herc1	269.296	-0.0210106	0.0651407	-0.322542	0.747042	0.977511	HY GABA	PND2_IVH_PND2_Control
Slc25a20	10.1416	-0.0398326	0.245805	-0.16205	0.871267	0.988092	HY GABA	PND2_IVH_PND2_Control
Nek11	6.37061	-0.536533	0.322203	-1.6652	0.0958731		HY GABA	PND2_IVH_PND2_Control
Gmppb	2.63438	0.150921	0.490682	0.307573	0.758407		HY GABA	PND2_IVH_PND2_Control
Prkar2a	35.7334	0.199416	0.135376	1.47305	0.140737	0.776079	HY GABA	PND2_IVH_PND2_Control
Usp3	52.574	0.249266	0.115685	2.1547	0.0311857	0.607514	HY GABA	PND2_IVH_PND2_Control
Aste1	9.40404	-0.474322	0.259124	-1.83048	0.0671782	0.693478	HY GABA	PND2_IVH_PND2_Control
Tmie	0.662071	0.335284	0.918478	0.365043	0.71508		HY GABA	PND2_IVH_PND2_Control
Myo6	15.4997	0.00080773	0.200959	0.00401937	0.996793	0.999331	HY GABA	PND2_IVH_PND2_Control
Amigo3	0.798385	-1.07885	0.891547	-1.21009	0.226244		HY GABA	PND2_IVH_PND2_Control
Rnf123	17.3224	-0.277084	0.187793	-1.47548	0.140084	0.773986	HY GABA	PND2_IVH_PND2_Control
Smarcc1	107.847	0.0099176	0.0835405	0.118716	0.9055	0.992648	HY GABA	PND2_IVH_PND2_Control
Minar1	12.0305	-0.0450937	0.239232	-0.188494	0.85049	0.986194	HY GABA	PND2_IVH_PND2_Control
Mlip	6.82922	-0.0537718	0.41991	-0.128056	0.898105		HY GABA	PND2_IVH_PND2_Control
Ripply2	7.03651	0.252863	0.303805	0.832321	0.405228		HY GABA	PND2_IVH_PND2_Control
Atp2c1	88.7574	-0.343011	0.0995802	-3.44457	0.00057196	0.180707	HY GABA	PND2_IVH_PND2_Control
Cyb5r4	48.1935	0.288426	0.117178	2.46143	0.0138385	0.512197	HY GABA	PND2_IVH_PND2_Control
Lrrc1	28.9322	0.297959	0.188701	1.579	0.114336	0.751598	HY GABA	PND2_IVH_PND2_Control
Dipk2a	15.3159	-0.144198	0.202709	-0.711353	0.476866	0.944443	HY GABA	PND2_IVH_PND2_Control
Hmgn3	38.8668	0.142739	0.133181	1.07177	0.283824	0.863891	HY GABA	PND2_IVH_PND2_Control
Elovl4	17.8727	0.0272346	0.198541	0.137174	0.890894	0.990878	HY GABA	PND2_IVH_PND2_Control
Morf4l1	83.9279	-0.0314943	0.0926505	-0.339926	0.733912	0.977511	HY GABA	PND2_IVH_PND2_Control
Apeh	11.2555	0.0375465	0.234891	0.159847	0.873002	0.989103	HY GABA	PND2_IVH_PND2_Control
Slc9a9	52.373	-0.160056	0.125523	-1.27511	0.202269	0.813059	HY GABA	PND2_IVH_PND2_Control
Gnai2	4.85024	0.2336	0.376393	0.620628	0.534844		HY GABA	PND2_IVH_PND2_Control
Rasgrf1	10.9163	-0.404582	0.252148	-1.60454	0.108594	0.744226	HY GABA	PND2_IVH_PND2_Control
Ttk	1.37415	0.702674	0.760906	0.92347	0.355762		HY GABA	PND2_IVH_PND2_Control
Klhdc8b	1.52321	-0.442879	0.639658	-0.692369	0.488705		HY GABA	PND2_IVH_PND2_Control
Arhgap42	16.6487	-0.441853	0.217432	-2.03214	0.0421391	0.641936	HY GABA	PND2_IVH_PND2_Control
Ccdc71	14.1935	0.089852	0.211671	0.424488	0.67121	0.971768	HY GABA	PND2_IVH_PND2_Control
Bckdhb	33.2068	0.311068	0.156743	1.98457	0.0471924	0.644228	HY GABA	PND2_IVH_PND2_Control
Hcrtr2	3.87543	0.625446	0.465987	1.34219	0.179533		HY GABA	PND2_IVH_PND2_Control
Nck1	35.0293	-0.117072	0.14249	-0.821615	0.411296	0.923503	HY GABA	PND2_IVH_PND2_Control
Gclc	15.7464	0.269202	0.202859	1.32704	0.184497	0.804219	HY GABA	PND2_IVH_PND2_Control
Sesn3	29.7435	0.0463796	0.146247	0.317131	0.751144	0.977511	HY GABA	PND2_IVH_PND2_Control
RGD1560775	2.91666	-0.409474	0.478833	-0.855151	0.392468		HY GABA	PND2_IVH_PND2_Control
Phip	212.01	0.154812	0.0764968	2.02377	0.042994	0.644228	HY GABA	PND2_IVH_PND2_Control
Gpr83	1.05942	-1.37398	0.824816	-1.6658	0.0957538		HY GABA	PND2_IVH_PND2_Control
Me1	7.05142	-0.520755	0.331158	-1.57253	0.115828		HY GABA	PND2_IVH_PND2_Control
LOC498675	0.942015	0.448506	0.822894	0.545035	0.585729		HY GABA	PND2_IVH_PND2_Control
Endod1	2.27765	-1.08559	0.551379	-1.96886	0.0489691		HY GABA	PND2_IVH_PND2_Control
Ankrd49	12.4121	-0.436485	0.223115	-1.95633	0.0504267	0.652708	HY GABA	PND2_IVH_PND2_Control
Ibtk	55.4291	-0.100564	0.109152	-0.921325	0.356881	0.904866	HY GABA	PND2_IVH_PND2_Control
Mre11	25.9148	0.213275	0.158056	1.34936	0.17722	0.796121	HY GABA	PND2_IVH_PND2_Control
Zfp949	15.227	-0.257378	0.204379	-1.25932	0.207915	0.813967	HY GABA	PND2_IVH_PND2_Control
Tent5a	0.536025	-1.07459	1.04853	-1.02485	0.305432		HY GABA	PND2_IVH_PND2_Control
LOC108348070	4.79694	0.0916674	0.379619	0.241472	0.809189		HY GABA	PND2_IVH_PND2_Control
Mrap2	7.93408	-0.85422	0.362323	-2.35762	0.0183925	0.548964	HY GABA	PND2_IVH_PND2_Control
Panx1	24.1166	0.314962	0.163622	1.92494	0.0542367	0.656201	HY GABA	PND2_IVH_PND2_Control
Cep162	17.3248	-0.0040453	0.187284	-0.0215998	0.982767	0.999331	HY GABA	PND2_IVH_PND2_Control
Adamts7	5.65841	0.438654	0.33936	1.29259	0.196152		HY GABA	PND2_IVH_PND2_Control
Tpbg	1.04924	0.187684	0.770242	0.243668	0.807488		HY GABA	PND2_IVH_PND2_Control
Ube3d	18.8268	-0.121506	0.182479	-0.665861	0.5055	0.949944	HY GABA	PND2_IVH_PND2_Control
Dnajc13	73.0015	-0.030489	0.0984512	-0.309687	0.756799	0.977511	HY GABA	PND2_IVH_PND2_Control
Amotl1	9.21743	0.300868	0.266245	1.13004	0.258459	0.848567	HY GABA	PND2_IVH_PND2_Control
Senp6	141.717	0.0592525	0.079119	0.748904	0.453915	0.940931	HY GABA	PND2_IVH_PND2_Control
Gk5	8.31166	-0.429204	0.287373	-1.49355	0.135294	0.77191	HY GABA	PND2_IVH_PND2_Control
Cntn5	852.203	0.114377	0.0705395	1.62146	0.10492	0.742609	HY GABA	PND2_IVH_PND2_Control
Susd5	0.600779	-0.211652	1.01144	-0.209258	0.834247		HY GABA	PND2_IVH_PND2_Control
Tmed3	0.826905	-1.30507	0.898518	-1.45247	0.14637		HY GABA	PND2_IVH_PND2_Control
Tfdp2	52.9598	-0.150011	0.111348	-1.34723	0.177907	0.798151	HY GABA	PND2_IVH_PND2_Control
Nt5e	11.6897	-0.141204	0.233549	-0.604601	0.545444	0.95262	HY GABA	PND2_IVH_PND2_Control
Arpp21	29.4373	-0.00708577	0.489639	-0.0144714	0.988454	0.999331	HY GABA	PND2_IVH_PND2_Control
Snx14	53.2216	0.130626	0.117602	1.11074	0.266678	0.850282	HY GABA	PND2_IVH_PND2_Control
Tbc1d2b	30.4613	0.0994073	0.144505	0.687917	0.491505	0.947447	HY GABA	PND2_IVH_PND2_Control
Atp1b3	17.9821	0.0123051	0.19351	0.0635891	0.949297	0.996059	HY GABA	PND2_IVH_PND2_Control
Stac	6.4919	0.115483	0.313503	0.368363	0.712603		HY GABA	PND2_IVH_PND2_Control
Cep57	30.7278	-0.0118105	0.143535	-0.0822833	0.934421	0.994852	HY GABA	PND2_IVH_PND2_Control
Dop1a	132.385	0.0569086	0.0761568	0.747255	0.454909	0.940931	HY GABA	PND2_IVH_PND2_Control
Rbm5	253.684	-0.0407786	0.0690883	-0.590239	0.55503	0.95262	HY GABA	PND2_IVH_PND2_Control
Pgm3	5.13275	0.140739	0.345936	0.406835	0.684129		HY GABA	PND2_IVH_PND2_Control
Fam76b	52.4659	-0.0350578	0.125626	-0.279065	0.780195	0.97756	HY GABA	PND2_IVH_PND2_Control
Il20rb	0.529533	-1.23787	1.05792	-1.1701	0.241961		HY GABA	PND2_IVH_PND2_Control
Smco4	5.50703	0.0161456	0.334567	0.0482581	0.961511		HY GABA	PND2_IVH_PND2_Control
Snap91	145.812	-0.00711252	0.0795689	-0.0893882	0.928773	0.993948	HY GABA	PND2_IVH_PND2_Control
Trank1	80.0464	0.00892378	0.100544	0.0887545	0.929277	0.993948	HY GABA	PND2_IVH_PND2_Control
Trpc6	14.064	-1.16623	0.247415	-4.71364	2.43325e-06	0.00585845	HY GABA	PND2_IVH_PND2_Control
Cwc15	16.4007	-0.0901876	0.203175	-0.443892	0.657121	0.967564	HY GABA	PND2_IVH_PND2_Control
Vstm5	3.65507	-0.493759	0.42768	-1.1545	0.248293		HY GABA	PND2_IVH_PND2_Control
Med17	20.6388	0.0714229	0.17533	0.407362	0.683742	0.975269	HY GABA	PND2_IVH_PND2_Control
Map4	87.1352	0.0673557	0.0957405	0.703524	0.481729	0.945882	HY GABA	PND2_IVH_PND2_Control
Fat3	290.617	0.155044	0.0847944	1.82846	0.0674799	0.693478	HY GABA	PND2_IVH_PND2_Control
U2surp	107.336	-0.148953	0.0835078	-1.7837	0.0744722	0.702522	HY GABA	PND2_IVH_PND2_Control
C8h11orf54	9.30631	-0.424234	0.286596	-1.48025	0.138806	0.772946	HY GABA	PND2_IVH_PND2_Control
Taf1d	193.326	-0.107519	0.0862855	-1.24609	0.212732	0.819089	HY GABA	PND2_IVH_PND2_Control
Clstn2	224.143	0.0349573	0.191894	0.182169	0.85545	0.986194	HY GABA	PND2_IVH_PND2_Control
Ubp1	50.0554	0.0344929	0.114578	0.301042	0.763383	0.977511	HY GABA	PND2_IVH_PND2_Control
Rbp1	1.52469	-1.02681	0.687774	-1.49294	0.135452		HY GABA	PND2_IVH_PND2_Control
Crtap	1.15489	0.715796	0.767724	0.932361	0.35115		HY GABA	PND2_IVH_PND2_Control
Cep295	34.743	-0.22917	0.154949	-1.479	0.13914	0.772989	HY GABA	PND2_IVH_PND2_Control
Stt3b	39.814	0.382704	0.136921	2.79507	0.00518883	0.386381	HY GABA	PND2_IVH_PND2_Control
Mras	18.5821	0.328846	0.183671	1.7904	0.0733888	0.698473	HY GABA	PND2_IVH_PND2_Control
Elmod1	48.4964	0.238439	0.145229	1.64181	0.10063	0.737137	HY GABA	PND2_IVH_PND2_Control
Slc36a4	11.859	-0.0310857	0.232572	-0.13366	0.893671	0.990878	HY GABA	PND2_IVH_PND2_Control
LOC501038	1.63785	-0.541856	0.616566	-0.878829	0.379494		HY GABA	PND2_IVH_PND2_Control
Acvr2b	13.9117	-0.0232244	0.210241	-0.110466	0.91204	0.99368	HY GABA	PND2_IVH_PND2_Control
Etfa	23.9015	-0.192877	0.166671	-1.15724	0.247176	0.847344	HY GABA	PND2_IVH_PND2_Control
Chordc1	25.9176	0.0458319	0.155334	0.295054	0.767953	0.977511	HY GABA	PND2_IVH_PND2_Control
Fbxl2	14.6281	-0.0611965	0.206325	-0.296603	0.76677	0.977511	HY GABA	PND2_IVH_PND2_Control
Idh3a	24.0352	-0.143197	0.162367	-0.881934	0.377812	0.9132	HY GABA	PND2_IVH_PND2_Control
Faim	14.2708	-0.280756	0.208757	-1.3449	0.178659	0.799132	HY GABA	PND2_IVH_PND2_Control
Ccdc82	21.804	0.00791309	0.170821	0.0463239	0.963052	0.99708	HY GABA	PND2_IVH_PND2_Control
Maml2	41.3108	0.108868	0.15403	0.706796	0.479693	0.944443	HY GABA	PND2_IVH_PND2_Control
Cnot10	77.6881	-0.1006	0.109961	-0.914869	0.360261	0.905658	HY GABA	PND2_IVH_PND2_Control
Dync1li1	37.0508	-0.00234558	0.133025	-0.0176326	0.985932	0.999331	HY GABA	PND2_IVH_PND2_Control
Syncrip	117.714	-0.0062112	0.0798996	-0.0777375	0.938037	0.995071	HY GABA	PND2_IVH_PND2_Control
Ireb2	49.7636	0.15355	0.114732	1.33834	0.180785	0.802447	HY GABA	PND2_IVH_PND2_Control
Fdx1	7.97193	-0.0883557	0.284737	-0.310306	0.756328	0.977511	HY GABA	PND2_IVH_PND2_Control
Amotl2	2.62791	-0.057083	0.484527	-0.117812	0.906217		HY GABA	PND2_IVH_PND2_Control
Nmnat3	1.46889	0.214612	0.655074	0.327615	0.743203		HY GABA	PND2_IVH_PND2_Control
Cdc25a	9.65255	0.0935153	0.253115	0.369457	0.711787	0.977511	HY GABA	PND2_IVH_PND2_Control
Rpsa	9.87637	-0.709955	0.539897	-1.31498	0.188515	0.806197	HY GABA	PND2_IVH_PND2_Control
Rdx	58.1644	0.0483076	0.10751	0.449331	0.653193	0.965862	HY GABA	PND2_IVH_PND2_Control
Zbtb38	84.3277	-0.0351465	0.0928925	-0.378356	0.705166	0.977511	HY GABA	PND2_IVH_PND2_Control
Scap	24.9331	0.0719897	0.158636	0.453805	0.649969	0.965029	HY GABA	PND2_IVH_PND2_Control
Ptpn23	14.5248	-0.417258	0.218882	-1.90631	0.0566098	0.668309	HY GABA	PND2_IVH_PND2_Control
Zbtb47	5.12278	-0.129132	0.345749	-0.373485	0.708788		HY GABA	PND2_IVH_PND2_Control
Pxylp1	2.04199	-0.717816	0.58883	-1.21905	0.222823		HY GABA	PND2_IVH_PND2_Control
Sema3f	8.69177	0.0600966	0.270989	0.221768	0.824495	0.986194	HY GABA	PND2_IVH_PND2_Control
Rnf7	12.061	0.0443547	0.239164	0.185457	0.852871	0.986194	HY GABA	PND2_IVH_PND2_Control
Zfp317	22.4259	0.10382	0.175229	0.592481	0.553528	0.95262	HY GABA	PND2_IVH_PND2_Control
Dbr1	3.2536	0.66011	0.471317	1.40056	0.161345		HY GABA	PND2_IVH_PND2_Control
Plscr5	2.22085	0.045273	0.642685	0.0704435	0.943841		HY GABA	PND2_IVH_PND2_Control
Cmc1	4.41349	-0.0997283	0.386936	-0.257738	0.796609		HY GABA	PND2_IVH_PND2_Control
Dzip1l	14.4324	-0.351043	0.207565	-1.69124	0.0907903	0.728792	HY GABA	PND2_IVH_PND2_Control
Plcd1	1.03771	-0.503069	0.768922	-0.654252	0.512949		HY GABA	PND2_IVH_PND2_Control
Slc35g2	5.99104	-0.0801977	0.326815	-0.245392	0.806153		HY GABA	PND2_IVH_PND2_Control
Zc3h12c	42.5921	-0.070923	0.122941	-0.576888	0.564015	0.95262	HY GABA	PND2_IVH_PND2_Control
Rasa2	137.187	0.145704	0.075046	1.94153	0.0521946	0.654348	HY GABA	PND2_IVH_PND2_Control
Ss18l2	2.10343	0.520529	0.561509	0.927018	0.353917		HY GABA	PND2_IVH_PND2_Control
Psma4	13.8899	-0.599143	0.421481	-1.42152	0.155166	0.784069	HY GABA	PND2_IVH_PND2_Control
Zfp846	30.3623	0.129763	0.154017	0.842524	0.399495	0.920307	HY GABA	PND2_IVH_PND2_Control
Myrip	22.1802	-0.298918	0.177966	-1.67963	0.0930285	0.728792	HY GABA	PND2_IVH_PND2_Control
Zcwpw2	11.9672	0.537813	0.230779	2.33042	0.0197838	0.553871	HY GABA	PND2_IVH_PND2_Control
Dnaja4	10.5509	-0.377345	0.242448	-1.5564	0.119614	0.759215	HY GABA	PND2_IVH_PND2_Control
Azi2	31.6997	-0.0608961	0.149493	-0.40735	0.683751	0.975269	HY GABA	PND2_IVH_PND2_Control
C8h11orf71	1.0084	1.19104	0.822309	1.44841	0.147503		HY GABA	PND2_IVH_PND2_Control
Ppan	18.3998	-0.1573	0.181837	-0.865061	0.387005	0.913211	HY GABA	PND2_IVH_PND2_Control
Rpp25	1.53102	0.781221	0.654811	1.19305	0.232851		HY GABA	PND2_IVH_PND2_Control
Olfm2	71.732	-0.0554402	0.0993439	-0.558064	0.576801	0.953338	HY GABA	PND2_IVH_PND2_Control
Klhl18	29.1105	0.157875	0.147161	1.07281	0.283358	0.863891	HY GABA	PND2_IVH_PND2_Control
Ephb1	54.0931	-0.212784	0.244327	-0.870898	0.38381	0.9132	HY GABA	PND2_IVH_PND2_Control
Nktr	160.11	0.162822	0.0764754	2.12907	0.0332482	0.615772	HY GABA	PND2_IVH_PND2_Control
Ptpn9	69.7509	-0.0888923	0.101433	-0.876369	0.38083	0.9132	HY GABA	PND2_IVH_PND2_Control
Spsb4	13.0954	-0.357682	0.216026	-1.65573	0.0977761	0.733103	HY GABA	PND2_IVH_PND2_Control
Kif9	2.2538	0.509004	0.54662	0.931183	0.351759		HY GABA	PND2_IVH_PND2_Control
Pccb	9.65484	-0.347589	0.270115	-1.28682	0.198158	0.811929	HY GABA	PND2_IVH_PND2_Control
Fbxl12	34.4194	-0.137587	0.136996	-1.00431	0.315227	0.882514	HY GABA	PND2_IVH_PND2_Control
Exog	5.77467	-0.268813	0.330414	-0.813563	0.415896		HY GABA	PND2_IVH_PND2_Control
Ubl5	1.83377	-0.451882	0.678461	-0.66604	0.505386		HY GABA	PND2_IVH_PND2_Control
Pik3cb	38.6753	0.0509314	0.130604	0.389969	0.696559	0.977131	HY GABA	PND2_IVH_PND2_Control
Pin1	8.0248	0.186406	0.297394	0.626797	0.530792	0.95262	HY GABA	PND2_IVH_PND2_Control
Atm	42.3445	-0.301132	0.131824	-2.28436	0.0223506	0.575673	HY GABA	PND2_IVH_PND2_Control
Eif3g	1.0231	0.983319	0.854371	1.15093	0.249762		HY GABA	PND2_IVH_PND2_Control
LOC102553278	8.849	-0.2473	0.284966	-0.867825	0.38549	0.9132	HY GABA	PND2_IVH_PND2_Control
Scamp5	0.805257	-0.647755	0.875078	-0.740225	0.459163		HY GABA	PND2_IVH_PND2_Control
Copb2	16.5828	0.115309	0.194298	0.593463	0.552871	0.95262	HY GABA	PND2_IVH_PND2_Control
Ip6k2	74.5491	0.0965817	0.104169	0.927163	0.353842	0.903521	HY GABA	PND2_IVH_PND2_Control
Setd2	81.7265	0.159005	0.0942312	1.6874	0.0915271	0.728792	HY GABA	PND2_IVH_PND2_Control
Peak1	18.4607	0.0337284	0.194012	0.173847	0.861986	0.986194	HY GABA	PND2_IVH_PND2_Control
Keap1	18.4282	-0.168236	0.189861	-0.886099	0.375564	0.9132	HY GABA	PND2_IVH_PND2_Control
Xylb	2.58409	0.0883471	0.525786	0.168029	0.866561		HY GABA	PND2_IVH_PND2_Control
Hmg20a	53.7075	0.287629	0.110989	2.59151	0.00955571	0.477231	HY GABA	PND2_IVH_PND2_Control
Neil1	2.09379	-0.502233	0.58659	-0.856191	0.391892		HY GABA	PND2_IVH_PND2_Control
Mrps22	20.8543	-0.0936844	0.173879	-0.538792	0.590031	0.954304	HY GABA	PND2_IVH_PND2_Control
Dhx30	56.7796	0.0471784	0.108243	0.435858	0.66294	0.967715	HY GABA	PND2_IVH_PND2_Control
Trpc1	31.3897	-0.202236	0.1422	-1.4222	0.15497	0.784069	HY GABA	PND2_IVH_PND2_Control
Npat	37.9407	0.0688324	0.132418	0.519811	0.603195	0.955523	HY GABA	PND2_IVH_PND2_Control
Pomgnt2	3.65211	0.290747	0.420374	0.691639	0.489164		HY GABA	PND2_IVH_PND2_Control
Eif1b	7.3251	0.398971	0.391057	1.02024	0.307616		HY GABA	PND2_IVH_PND2_Control
Pls1	0.399675	0.174958	1.20985	0.144611	0.885018		HY GABA	PND2_IVH_PND2_Control
Atr	34.4088	0.0415858	0.136899	0.30377	0.761303	0.977511	HY GABA	PND2_IVH_PND2_Control
Amt	6.14508	-0.267385	0.319975	-0.835642	0.403357		HY GABA	PND2_IVH_PND2_Control
Clasp2	245.885	-0.00976282	0.0652032	-0.149729	0.880978	0.989628	HY GABA	PND2_IVH_PND2_Control
Acaa1a	7.15135	-0.668425	0.318702	-2.09733	0.0359641		HY GABA	PND2_IVH_PND2_Control
Xrn1	123.362	-0.0536808	0.0785333	-0.683542	0.494265	0.947447	HY GABA	PND2_IVH_PND2_Control
Slc25a36	96.8074	0.190773	0.0885032	2.15555	0.0311191	0.607514	HY GABA	PND2_IVH_PND2_Control
Scaper	171.972	0.0926665	0.070117	1.3216	0.186302	0.804822	HY GABA	PND2_IVH_PND2_Control
Ky	1.65337	-0.181566	0.617654	-0.293961	0.768788		HY GABA	PND2_IVH_PND2_Control
Plod2	2.39687	0.203404	0.507798	0.40056	0.688744		HY GABA	PND2_IVH_PND2_Control
Nbeal2	1.51477	-0.0210326	0.652114	-0.032253	0.97427		HY GABA	PND2_IVH_PND2_Control
Acat1	38.8292	-0.0772083	0.130003	-0.593894	0.552583	0.95262	HY GABA	PND2_IVH_PND2_Control
Nphp3	1.91075	0.905201	0.593074	1.52629	0.126938		HY GABA	PND2_IVH_PND2_Control
Pdcd6ip	13.832	-0.223119	0.211568	-1.0546	0.291609	0.868885	HY GABA	PND2_IVH_PND2_Control
Ube2q2	71.7799	-0.0342475	0.0992442	-0.345083	0.730032	0.977511	HY GABA	PND2_IVH_PND2_Control
Fbxo22	11.1653	0.201317	0.23762	0.847222	0.396871	0.918502	HY GABA	PND2_IVH_PND2_Control
Nrg4	2.1883	1.12708	0.609918	1.84792	0.0646145		HY GABA	PND2_IVH_PND2_Control
Slc35f2	0.427414	-0.343985	1.12821	-0.304895	0.760446		HY GABA	PND2_IVH_PND2_Control
Cep63	14.9141	-0.123741	0.204859	-0.604029	0.545824	0.95262	HY GABA	PND2_IVH_PND2_Control
Acaa1b	1.47124	-0.146513	0.65996	-0.222002	0.824312		HY GABA	PND2_IVH_PND2_Control
Stoml1	3.46811	-0.331278	0.427706	-0.774545	0.438608		HY GABA	PND2_IVH_PND2_Control
Csk	12.2562	0.011919	0.224481	0.0530959	0.957655	0.996059	HY GABA	PND2_IVH_PND2_Control
Cck	1.32802	-0.381639	0.79967	-0.477245	0.633187		HY GABA	PND2_IVH_PND2_Control
Cdv3	14.1476	-0.104608	0.208265	-0.502282	0.615469	0.959122	HY GABA	PND2_IVH_PND2_Control
Zfp105	21.1879	0.0892957	0.172665	0.51716	0.605044	0.955523	HY GABA	PND2_IVH_PND2_Control
Rhoa	19.7607	0.428777	0.206239	2.07903	0.0376142	0.637253	HY GABA	PND2_IVH_PND2_Control
Ctnnb1	28.136	-0.0194385	0.157936	-0.123078	0.902045	0.992648	HY GABA	PND2_IVH_PND2_Control
Anapc13	8.38485	-0.263236	0.284978	-0.923705	0.35564	0.903521	HY GABA	PND2_IVH_PND2_Control
Chst2	2.20704	0.294196	0.616974	0.476837	0.633478		HY GABA	PND2_IVH_PND2_Control
Pfkfb4	19.7633	0.125436	0.177762	0.70564	0.480412	0.944778	HY GABA	PND2_IVH_PND2_Control
Ulk4	19.237	-0.168307	0.180551	-0.932186	0.351241	0.903521	HY GABA	PND2_IVH_PND2_Control
Uba5	34.4672	0.0309217	0.154615	0.199992	0.841487	0.986194	HY GABA	PND2_IVH_PND2_Control
Slco2a1	2.13255	0.978527	0.580383	1.686	0.0917955		HY GABA	PND2_IVH_PND2_Control
Shisa5	1.04912	-1.88599	0.898946	-2.09801	0.0359047		HY GABA	PND2_IVH_PND2_Control
Ano10	12.7669	-0.197113	0.223914	-0.880307	0.378693	0.9132	HY GABA	PND2_IVH_PND2_Control
Ryk	45.7654	0.31328	0.120032	2.60997	0.00905489	0.473938	HY GABA	PND2_IVH_PND2_Control
Ccdc12	6.23361	-0.601361	0.325315	-1.84855	0.064523		HY GABA	PND2_IVH_PND2_Control
Acad11	1.64832	-0.0449011	0.64377	-0.0697471	0.944395		HY GABA	PND2_IVH_PND2_Control
Trex1	0.703555	-0.0317543	0.876913	-0.0362114	0.971114		HY GABA	PND2_IVH_PND2_Control
Ubl7	12.8659	0.0735798	0.219034	0.335929	0.736924	0.977511	HY GABA	PND2_IVH_PND2_Control
Atrip	49.692	-0.0499392	0.121354	-0.411518	0.680693	0.974949	HY GABA	PND2_IVH_PND2_Control
Cmtm6	0.827257	-0.0162989	0.862569	-0.0188958	0.984924		HY GABA	PND2_IVH_PND2_Control
Cep70	29.1462	-0.0467463	0.153266	-0.305	0.760366	0.977511	HY GABA	PND2_IVH_PND2_Control
Itga9	10.7141	-0.176627	0.25032	-0.705606	0.480433	0.944778	HY GABA	PND2_IVH_PND2_Control
Dixdc1	39.698	-0.290361	0.146775	-1.97827	0.0478984	0.645466	HY GABA	PND2_IVH_PND2_Control
Rbms3	1034.11	0.0403024	0.060806	0.662804	0.507456	0.949944	HY GABA	PND2_IVH_PND2_Control
Lsmem2	0.852697	-0.199169	0.887042	-0.224532	0.822343		HY GABA	PND2_IVH_PND2_Control
Cpne4	11.053	0.298327	0.559228	0.533462	0.593714	0.954304	HY GABA	PND2_IVH_PND2_Control
Gpd1l	4.87482	0.0608684	0.359566	0.169283	0.865574		HY GABA	PND2_IVH_PND2_Control
Msl2	66.2222	0.0326592	0.102842	0.317568	0.750812	0.977511	HY GABA	PND2_IVH_PND2_Control
Ppp2r3a	225.355	-0.0541079	0.0685627	-0.789174	0.43001	0.932722	HY GABA	PND2_IVH_PND2_Control
Pml	0.549222	0.909648	1.04872	0.867391	0.385728		HY GABA	PND2_IVH_PND2_Control
Glb1	7.20639	-0.235983	0.299906	-0.786857	0.431366		HY GABA	PND2_IVH_PND2_Control
Topbp1	11.9145	-0.103822	0.23798	-0.436263	0.662646	0.967564	HY GABA	PND2_IVH_PND2_Control
Osbpl10	24.1775	-0.176597	0.161322	-1.09469	0.273653	0.857208	HY GABA	PND2_IVH_PND2_Control
Slc25a38	4.68815	0.424787	0.361442	1.17526	0.239892		HY GABA	PND2_IVH_PND2_Control
Tmem108	84.0725	0.27287	0.103463	2.63736	0.00835551	0.460701	HY GABA	PND2_IVH_PND2_Control
Entpd3	2.00564	-0.0871189	0.562756	-0.154808	0.876973		HY GABA	PND2_IVH_PND2_Control
Sec22c	12.1695	0.0167907	0.225611	0.0744233	0.940674	0.995298	HY GABA	PND2_IVH_PND2_Control
RGD1311745	3.93452	0.591942	0.471592	1.2552	0.209406		HY GABA	PND2_IVH_PND2_Control
Arih1	125.493	0.034684	0.0777355	0.44618	0.655467	0.966409	HY GABA	PND2_IVH_PND2_Control
Grm2	0.652162	0.570177	0.972139	0.586518	0.557527		HY GABA	PND2_IVH_PND2_Control
Kif15	7.06024	0.381186	0.306286	1.24455	0.213299		HY GABA	PND2_IVH_PND2_Control
Oxsr1	70.0431	0.0884691	0.100459	0.880652	0.378506	0.9132	HY GABA	PND2_IVH_PND2_Control
Insyn1	5.92494	-0.0993557	0.32635	-0.304445	0.760789		HY GABA	PND2_IVH_PND2_Control
Snupn	16.6865	-0.220227	0.192703	-1.14283	0.253108	0.847344	HY GABA	PND2_IVH_PND2_Control
Fam219b	10.0611	-0.0266538	0.245375	-0.108625	0.9135	0.993856	HY GABA	PND2_IVH_PND2_Control
Ccdc13	1.66151	0.664452	0.633638	1.04863	0.294348		HY GABA	PND2_IVH_PND2_Control
Neo1	90.5322	-0.0249942	0.106373	-0.234967	0.814234	0.986194	HY GABA	PND2_IVH_PND2_Control
Snrk	20.1571	-0.244559	0.177169	-1.38037	0.167471	0.792538	HY GABA	PND2_IVH_PND2_Control
Tmem202	0.676867	-1.17574	0.936656	-1.25525	0.209388		HY GABA	PND2_IVH_PND2_Control
Senp8	19.752	-0.0559498	0.1806	-0.3098	0.756713	0.977511	HY GABA	PND2_IVH_PND2_Control
Zdhhc3	24.6587	0.0942977	0.159456	0.591371	0.554272	0.95262	HY GABA	PND2_IVH_PND2_Control
Lingo1	8.24972	-0.213717	0.27991	-0.76352	0.445153	0.937691	HY GABA	PND2_IVH_PND2_Control
Exosc7	19.0241	-0.224769	0.180913	-1.24242	0.214083	0.819604	HY GABA	PND2_IVH_PND2_Control
Larp6	9.24153	0.064603	0.259832	0.248634	0.803644	0.983685	HY GABA	PND2_IVH_PND2_Control
Scamp2	12.0561	-0.11797	0.230735	-0.511277	0.609157	0.955977	HY GABA	PND2_IVH_PND2_Control
Tmem42	7.90763	-0.114542	0.31428	-0.364459	0.715515	0.977511	HY GABA	PND2_IVH_PND2_Control
Ulk3	1.81568	0.120596	0.591525	0.203874	0.838452		HY GABA	PND2_IVH_PND2_Control
Trak1	29.8217	0.249092	0.158003	1.57651	0.114909	0.752844	HY GABA	PND2_IVH_PND2_Control
Commd4	18.775	-0.144445	0.181927	-0.793974	0.427211	0.930001	HY GABA	PND2_IVH_PND2_Control
Znf660	1.89657	-0.503456	0.578624	-0.870092	0.38425		HY GABA	PND2_IVH_PND2_Control
LOC102555317	14.4757	0.00416327	0.206625	0.0201489	0.983925	0.999331	HY GABA	PND2_IVH_PND2_Control
Hcn4	1.03914	1.49192	0.838693	1.77887	0.0752618		HY GABA	PND2_IVH_PND2_Control
Cd276	22.89	0.00253152	0.173214	0.014615	0.988339	0.999331	HY GABA	PND2_IVH_PND2_Control
Cox5a	5.42152	0.48115	0.675105	0.712705	0.476028		HY GABA	PND2_IVH_PND2_Control
Hexa	11.8983	0.0154035	0.227267	0.0677774	0.945963	0.996059	HY GABA	PND2_IVH_PND2_Control
Higd1a	8.60558	-0.0873815	0.271345	-0.322031	0.747429	0.977511	HY GABA	PND2_IVH_PND2_Control
Nptn	148.674	0.00916205	0.0764614	0.119826	0.904621	0.992648	HY GABA	PND2_IVH_PND2_Control
Fyco1	1.5164	-1.16483	0.681801	-1.70846	0.0875507		HY GABA	PND2_IVH_PND2_Control
Rec114	0.453742	0.536065	1.13308	0.473103	0.63614		HY GABA	PND2_IVH_PND2_Control
Edc3	29.7073	0.361789	0.146566	2.46844	0.0135703	0.512197	HY GABA	PND2_IVH_PND2_Control
Clk3	14.1976	0.237135	0.208827	1.13556	0.256142	0.847344	HY GABA	PND2_IVH_PND2_Control
Arid3b	12.5517	-0.334953	0.224791	-1.49007	0.136207	0.772231	HY GABA	PND2_IVH_PND2_Control
Wdr48	14.849	-0.301836	0.215592	-1.40003	0.161504	0.788954	HY GABA	PND2_IVH_PND2_Control
Mpi	3.37623	0.478234	0.439593	1.0879	0.276638		HY GABA	PND2_IVH_PND2_Control
RGD1563578	1.6967	-0.252933	0.638581	-0.396085	0.692042		HY GABA	PND2_IVH_PND2_Control
AABR07070238.1	0.958887	0.854152	0.810559	1.05378	0.291983		HY GABA	PND2_IVH_PND2_Control
Sin3a	15.1536	-0.243916	0.20621	-1.18286	0.236866	0.83949	HY GABA	PND2_IVH_PND2_Control
Lztfl1	13.6157	-0.725601	0.217002	-3.34375	0.000826539	0.205808	HY GABA	PND2_IVH_PND2_Control
Thsd4	8.79401	-0.351508	0.311554	-1.12824	0.259218	0.849711	HY GABA	PND2_IVH_PND2_Control
Gorasp1	2.52523	0.63655	0.508566	1.25166	0.210695		HY GABA	PND2_IVH_PND2_Control
Man2c1	9.37052	-0.489163	0.259128	-1.88773	0.0590627	0.673129	HY GABA	PND2_IVH_PND2_Control
Ttc21a	0.522547	-0.380033	1.00089	-0.379694	0.704173		HY GABA	PND2_IVH_PND2_Control
Tle3	8.36586	0.194724	0.279575	0.696502	0.486114	0.947447	HY GABA	PND2_IVH_PND2_Control
Lars2	21.2679	-0.112101	0.173991	-0.644291	0.519387	0.951523	HY GABA	PND2_IVH_PND2_Control
Limd1	0.71464	0.464159	0.928345	0.499986	0.617085		HY GABA	PND2_IVH_PND2_Control
Coro2b	37.7715	0.0161035	0.135143	0.119159	0.905149	0.992648	HY GABA	PND2_IVH_PND2_Control
Chrna5	1.88773	-0.00654019	0.603693	-0.0108336	0.991356		HY GABA	PND2_IVH_PND2_Control
Sacm1l	48.9792	0.0809349	0.115829	0.698743	0.484713	0.947447	HY GABA	PND2_IVH_PND2_Control
Kif23	0.746908	0.138512	0.851051	0.162755	0.870712		HY GABA	PND2_IVH_PND2_Control
Pias1	43.6687	0.168053	0.122129	1.37603	0.168813	0.79384	HY GABA	PND2_IVH_PND2_Control
Zkscan7	4.17418	-0.00537855	0.390141	-0.0137862	0.989001		HY GABA	PND2_IVH_PND2_Control
Zfp445	47.0289	-0.186051	0.134769	-1.38052	0.167427	0.792538	HY GABA	PND2_IVH_PND2_Control
Ctdspl	64.3679	-0.116167	0.104033	-1.11664	0.264149	0.850282	HY GABA	PND2_IVH_PND2_Control
Map2k1	12.6741	0.128864	0.221328	0.582232	0.560411	0.95262	HY GABA	PND2_IVH_PND2_Control
Abhd5	6.42371	0.0104686	0.318062	0.0329137	0.973743		HY GABA	PND2_IVH_PND2_Control
Tcaim	26.8935	0.0389181	0.160654	0.242248	0.808588	0.986059	HY GABA	PND2_IVH_PND2_Control
Myo9a	216.166	0.00771616	0.0661819	0.11659	0.907185	0.992648	HY GABA	PND2_IVH_PND2_Control
Jrkl	2.68588	0.770702	0.501796	1.53589	0.124566		HY GABA	PND2_IVH_PND2_Control
Rab11a	12.2267	-0.158664	0.243753	-0.65092	0.515098	0.949944	HY GABA	PND2_IVH_PND2_Control
Sema7a	6.53061	0.163856	0.318338	0.514723	0.606746		HY GABA	PND2_IVH_PND2_Control
Chek1	3.06782	1.09131	0.50398	2.16538	0.0303584		HY GABA	PND2_IVH_PND2_Control
Mfsd9	2.57323	0.244651	0.504008	0.485411	0.627385		HY GABA	PND2_IVH_PND2_Control
Wdr75	30.7243	0.167653	0.14691	1.1412	0.253787	0.847344	HY GABA	PND2_IVH_PND2_Control
Dis3l2	164.048	0.0545498	0.0766932	0.711273	0.476915	0.944443	HY GABA	PND2_IVH_PND2_Control
Tmeff2	1212.96	0.085798	0.0643015	1.33431	0.182103	0.802447	HY GABA	PND2_IVH_PND2_Control
Alpg	0.672037	0.0314262	0.951282	0.0330356	0.973646		HY GABA	PND2_IVH_PND2_Control
Poglut2	19.1331	-0.0309848	0.179576	-0.172544	0.86301	0.986194	HY GABA	PND2_IVH_PND2_Control
Bivm	27.1011	0.0877172	0.154746	0.566848	0.570818	0.95262	HY GABA	PND2_IVH_PND2_Control
Agap1	168.223	0.154313	0.0705813	2.18631	0.0287927	0.600384	HY GABA	PND2_IVH_PND2_Control
Ercc5	32.3589	-0.0151025	0.140558	-0.107447	0.914434	0.993948	HY GABA	PND2_IVH_PND2_Control
Nab1	14.0923	0.155843	0.209253	0.744758	0.456418	0.940931	HY GABA	PND2_IVH_PND2_Control
Fhl2	15.9861	0.115551	0.198352	0.582556	0.560192	0.95262	HY GABA	PND2_IVH_PND2_Control
Tgfbrap1	9.5909	-0.160905	0.262966	-0.611886	0.540613	0.95262	HY GABA	PND2_IVH_PND2_Control
Rpl31	10.9791	0.539405	0.303409	1.77781	0.0754348	0.703415	HY GABA	PND2_IVH_PND2_Control
Ackr3	26.9303	0.213611	0.177159	1.20576	0.227911	0.83262	HY GABA	PND2_IVH_PND2_Control
Tbc1d8	16.4649	0.102282	0.194649	0.525468	0.599258	0.955166	HY GABA	PND2_IVH_PND2_Control
Asb18	0.468076	0.632497	1.07762	0.586939	0.557245		HY GABA	PND2_IVH_PND2_Control
Col5a2	6.92814	0.0647528	0.745634	0.0868426	0.930797		HY GABA	PND2_IVH_PND2_Control
Dgkd	74.7804	0.11231	0.0973575	1.15358	0.24867	0.847344	HY GABA	PND2_IVH_PND2_Control
Gls	229.204	0.125023	0.0733552	1.70435	0.0883151	0.728651	HY GABA	PND2_IVH_PND2_Control
Cops8	12.9832	-0.0116223	0.222139	-0.05232	0.958274	0.996059	HY GABA	PND2_IVH_PND2_Control
LOC685203	5.40484	-0.0111988	0.362806	-0.0308672	0.975375		HY GABA	PND2_IVH_PND2_Control
Yipf3	3.2447	0.00460952	0.457408	0.0100775	0.991959		HY GABA	PND2_IVH_PND2_Control
Hibch	23.267	-0.00679581	0.181703	-0.0374006	0.970166	0.99708	HY GABA	PND2_IVH_PND2_Control
Polr1c	6.55727	0.617443	0.319009	1.9355	0.0529287		HY GABA	PND2_IVH_PND2_Control
Usp40	76.4137	0.0127716	0.0976277	0.13082	0.895918	0.990878	HY GABA	PND2_IVH_PND2_Control
Xpo5	19.6657	-0.490643	0.18005	-2.72504	0.00642931	0.403816	HY GABA	PND2_IVH_PND2_Control
Polh	12.8629	-0.257689	0.219501	-1.17398	0.240403	0.844446	HY GABA	PND2_IVH_PND2_Control
Ndufa11	2.64512	-0.222264	0.511982	-0.434125	0.664197		HY GABA	PND2_IVH_PND2_Control
Stat4	1.99863	-0.155265	0.564756	-0.274925	0.783374		HY GABA	PND2_IVH_PND2_Control
Gtpbp2	13.3771	0.0808972	0.212598	0.380516	0.703562	0.977511	HY GABA	PND2_IVH_PND2_Control
Rpl7l1	9.46312	-0.185278	0.259343	-0.714411	0.474973	0.944443	HY GABA	PND2_IVH_PND2_Control
Inpp1	15.4711	0.0169672	0.201006	0.0844115	0.932729	0.994281	HY GABA	PND2_IVH_PND2_Control
Abcc10	3.6538	0.245535	0.420507	0.583901	0.559287		HY GABA	PND2_IVH_PND2_Control
Nabp1	2.76611	0.833662	0.495383	1.68287	0.0924011		HY GABA	PND2_IVH_PND2_Control
Pgap1	109.384	0.0458373	0.0874934	0.523894	0.600352	0.955166	HY GABA	PND2_IVH_PND2_Control
Dlk2	8.9825	-0.159758	0.286324	-0.557961	0.576871	0.953338	HY GABA	PND2_IVH_PND2_Control
Ugt1a8	4.05557	0.367817	0.397965	0.924245	0.355359		HY GABA	PND2_IVH_PND2_Control
Vegfa	11.8305	0.140855	0.234762	0.599992	0.548512	0.95262	HY GABA	PND2_IVH_PND2_Control
Ptprs	173.969	0.0100182	0.07452	0.134437	0.893057	0.990878	HY GABA	PND2_IVH_PND2_Control
Mfsd6	43.8064	-0.158923	0.121619	-1.30674	0.191302	0.806495	HY GABA	PND2_IVH_PND2_Control
Nemp2	8.4602	-0.368063	0.291973	-1.26061	0.20745	0.813967	HY GABA	PND2_IVH_PND2_Control
Aars2	12.7822	0.156401	0.220487	0.709345	0.478111	0.944443	HY GABA	PND2_IVH_PND2_Control
Slc39a10	43.742	0.0266071	0.146895	0.181131	0.856265	0.986194	HY GABA	PND2_IVH_PND2_Control
Tmem63b	57.9048	0.0998059	0.109578	0.910817	0.362392	0.90616	HY GABA	PND2_IVH_PND2_Control
LOC103690502	9.25716	-0.252798	0.261783	-0.965676	0.334206	0.895197	HY GABA	PND2_IVH_PND2_Control
Ncl	59.5115	-0.0380922	0.115795	-0.328962	0.742184	0.977511	HY GABA	PND2_IVH_PND2_Control
Dnah7	1.2324	0.424536	0.720743	0.589025	0.555845		HY GABA	PND2_IVH_PND2_Control
Cdc5l	22.9525	-0.107939	0.166276	-0.649159	0.516236	0.949944	HY GABA	PND2_IVH_PND2_Control
Rsph9	7.74841	-0.128717	0.295007	-0.436318	0.662606	0.967564	HY GABA	PND2_IVH_PND2_Control
Mrps18a	12.9034	0.0725526	0.216689	0.334824	0.737758	0.977511	HY GABA	PND2_IVH_PND2_Control
Slc29a1	12.2191	0.209341	0.225193	0.929608	0.352574	0.903521	HY GABA	PND2_IVH_PND2_Control
Ube2f	34.5257	-0.0350739	0.140667	-0.24934	0.803097	0.983685	HY GABA	PND2_IVH_PND2_Control
Scly	2.33972	0.533614	0.516815	1.03251	0.301835		HY GABA	PND2_IVH_PND2_Control
Enpp4	1.74865	0.7348	0.612499	1.19968	0.230265		HY GABA	PND2_IVH_PND2_Control
Hsp90ab1	14.3154	-0.225113	0.568404	-0.396044	0.692072	0.976407	HY GABA	PND2_IVH_PND2_Control
Per2	9.9001	0.212292	0.26177	0.810986	0.417374	0.925035	HY GABA	PND2_IVH_PND2_Control
Nfkbie	1.50426	0.109651	0.652699	0.167997	0.866586		HY GABA	PND2_IVH_PND2_Control
Hecw2	124.177	0.138744	0.080958	1.71378	0.0865691	0.72853	HY GABA	PND2_IVH_PND2_Control
Ranbp3	13.9385	0.13273	0.209154	0.634602	0.525688	0.95262	HY GABA	PND2_IVH_PND2_Control
Gulp1	16.8134	0.0666492	0.247072	0.269757	0.787347	0.979046	HY GABA	PND2_IVH_PND2_Control
Tmem151b	6.38691	-0.00807186	0.334312	-0.0241447	0.980737		HY GABA	PND2_IVH_PND2_Control
Enpp5	13.7174	-0.134631	0.227168	-0.592649	0.553416	0.95262	HY GABA	PND2_IVH_PND2_Control
Lrrfip1	77.3911	0.15792	0.0960355	1.64439	0.100095	0.737137	HY GABA	PND2_IVH_PND2_Control
Slc25a27	54.0763	-0.00296511	0.110024	-0.0269496	0.9785	0.998485	HY GABA	PND2_IVH_PND2_Control
Chaf1a	5.97761	-0.268712	0.33065	-0.812677	0.416403		HY GABA	PND2_IVH_PND2_Control
Ubxn6	10.3568	0.0102355	0.242704	0.0421727	0.966361	0.99708	HY GABA	PND2_IVH_PND2_Control
Ankrd44	84.1911	-0.0672521	0.0932886	-0.720904	0.470969	0.942986	HY GABA	PND2_IVH_PND2_Control
Opn5	1.67967	-0.978129	0.656393	-1.49016	0.136183		HY GABA	PND2_IVH_PND2_Control
Ilkap	55.435	0.0191413	0.116472	0.164342	0.869462	0.987959	HY GABA	PND2_IVH_PND2_Control
Supt3h	109.571	0.0479932	0.0838924	0.57208	0.567268	0.95262	HY GABA	PND2_IVH_PND2_Control
Uxs1	109.778	0.102495	0.0908758	1.12786	0.259381	0.849711	HY GABA	PND2_IVH_PND2_Control
Hycc2	26.3843	0.206744	0.154686	1.33654	0.181371	0.802447	HY GABA	PND2_IVH_PND2_Control
Runx2	17.0545	-0.11202	0.213644	-0.524332	0.600047	0.955166	HY GABA	PND2_IVH_PND2_Control
LOC102555289	1.83499	-1.3323	0.65374	-2.03797	0.0415534		HY GABA	PND2_IVH_PND2_Control
Sf3b1	223.846	0.219597	0.0800753	2.74238	0.00609961	0.399459	HY GABA	PND2_IVH_PND2_Control
Yju2	3.76138	0.384289	0.413765	0.928761	0.353013		HY GABA	PND2_IVH_PND2_Control
Ptchd4	634.044	-0.0708993	0.0635949	-1.11486	0.264911	0.850282	HY GABA	PND2_IVH_PND2_Control
Shd	25.3749	-0.395876	0.159032	-2.48929	0.0128	0.507989	HY GABA	PND2_IVH_PND2_Control
Rcan2	91.045	-0.251184	0.0908269	-2.76553	0.00568308	0.397175	HY GABA	PND2_IVH_PND2_Control
Ndufb3	14.3148	-0.154452	0.223065	-0.692407	0.488682	0.947447	HY GABA	PND2_IVH_PND2_Control
Kctd18	29.3384	-0.0705331	0.147477	-0.478266	0.632461	0.961457	HY GABA	PND2_IVH_PND2_Control
Rbm44	0.838318	-0.931592	0.854034	-1.09081	0.275355		HY GABA	PND2_IVH_PND2_Control
Sgo2	0.838207	0.349792	0.866363	0.403748	0.686398		HY GABA	PND2_IVH_PND2_Control
Kdm4b	42.3731	-0.00335694	0.122857	-0.0273239	0.978201	0.998485	HY GABA	PND2_IVH_PND2_Control
RGD1306941	1.48637	0.361964	0.692403	0.522765	0.601138		HY GABA	PND2_IVH_PND2_Control
Sh3bp4	1.97951	-0.0883747	0.563615	-0.1568	0.875403		HY GABA	PND2_IVH_PND2_Control
Satb2	11.1316	0.329177	0.804895	0.408969	0.682562	0.975269	HY GABA	PND2_IVH_PND2_Control
Hdgfl2	44.9449	-0.187301	0.120193	-1.55834	0.119152	0.758937	HY GABA	PND2_IVH_PND2_Control
Ndufa10	19.3345	-0.360157	0.180906	-1.99085	0.046497	0.644228	HY GABA	PND2_IVH_PND2_Control
Spats2l	158.617	-0.0127173	0.0716587	-0.177471	0.859138	0.986194	HY GABA	PND2_IVH_PND2_Control
Sema6b	10.1912	-0.0803875	0.246759	-0.325774	0.744596	0.977511	HY GABA	PND2_IVH_PND2_Control
Tnfrsf21	31.3912	0.158756	0.142052	1.11759	0.263743	0.850282	HY GABA	PND2_IVH_PND2_Control
Tnfaip8l1	3.12205	-0.063197	0.445981	-0.141703	0.887314		HY GABA	PND2_IVH_PND2_Control
Coq10b	3.18693	-0.429022	0.447801	-0.958064	0.33803		HY GABA	PND2_IVH_PND2_Control
Hspd1	7.65186	0.94287	0.318998	2.95572	0.00311936	0.308645	HY GABA	PND2_IVH_PND2_Control
C9h6orf141	0.636968	0.0367894	0.912096	0.040335	0.967826		HY GABA	PND2_IVH_PND2_Control
Mydgf	7.1696	-0.665	0.32245	-2.06234	0.0391755		HY GABA	PND2_IVH_PND2_Control
Hspe1	3.6859	-0.0848089	0.509428	-0.166479	0.86778		HY GABA	PND2_IVH_PND2_Control
Dpp9	14.6249	0.0802323	0.206676	0.388202	0.697866	0.977334	HY GABA	PND2_IVH_PND2_Control
Mob4	47.6884	-0.0388243	0.13035	-0.297846	0.76582	0.977511	HY GABA	PND2_IVH_PND2_Control
Fem1a	9.62866	-0.201691	0.253222	-0.796497	0.425743	0.927645	HY GABA	PND2_IVH_PND2_Control
Rftn2	6.80555	-0.305761	0.307871	-0.993147	0.320639		HY GABA	PND2_IVH_PND2_Control
Plin3	0.424431	0.526675	1.13043	0.465907	0.641282		HY GABA	PND2_IVH_PND2_Control
Gigyf2	95.1249	0.058486	0.0887049	0.659332	0.509682	0.949944	HY GABA	PND2_IVH_PND2_Control
Kcnj13	1.77219	-0.129604	0.590738	-0.219393	0.826344		HY GABA	PND2_IVH_PND2_Control
Safb2	99.9085	-0.209598	0.0862425	-2.43034	0.0150848	0.512197	HY GABA	PND2_IVH_PND2_Control
D2hgdh	1.79513	-0.0969536	0.598118	-0.162098	0.871229		HY GABA	PND2_IVH_PND2_Control
Boll	0.352035	-0.95353	1.26661	-0.752823	0.451557		HY GABA	PND2_IVH_PND2_Control
Mmut	10.0353	-0.322763	0.246099	-1.31151	0.189684	0.806495	HY GABA	PND2_IVH_PND2_Control
Trak2	72.424	-0.209574	0.10296	-2.03549	0.0418013	0.641936	HY GABA	PND2_IVH_PND2_Control
Cenpq	1.44119	-0.492377	0.695889	-0.707551	0.479224		HY GABA	PND2_IVH_PND2_Control
Capn10	12.8925	0.138028	0.217759	0.633856	0.526175	0.95262	HY GABA	PND2_IVH_PND2_Control
Safb	59.2055	0.0929636	0.106177	0.875552	0.381274	0.9132	HY GABA	PND2_IVH_PND2_Control
Stradb	43.8476	-0.0835872	0.121087	-0.690308	0.490001	0.947447	HY GABA	PND2_IVH_PND2_Control
Cd2ap	84.2963	0.0180877	0.0935034	0.193444	0.846611	0.986194	HY GABA	PND2_IVH_PND2_Control
Hdac4	108.566	-0.07372	0.09474	-0.77813	0.436493	0.934974	HY GABA	PND2_IVH_PND2_Control
Lonp1	17.7969	0.234486	0.186187	1.25942	0.20788	0.813967	HY GABA	PND2_IVH_PND2_Control
Paqr8	1.22458	1.39117	0.7785	1.78699	0.0739396		HY GABA	PND2_IVH_PND2_Control
Brcc3	13.8116	-0.0983641	0.21038	-0.467554	0.640103	0.962643	HY GABA	PND2_IVH_PND2_Control
Tbcc	0.924209	0.321156	0.806731	0.398096	0.69056		HY GABA	PND2_IVH_PND2_Control
Ormdl1	10.425	-0.132716	0.243573	-0.544871	0.585842	0.954304	HY GABA	PND2_IVH_PND2_Control
Asdurf	6.76348	-0.0197135	0.314213	-0.0627393	0.949974		HY GABA	PND2_IVH_PND2_Control
Ankar	1.6602	-0.18663	0.611491	-0.305204	0.760211		HY GABA	PND2_IVH_PND2_Control
Pkhd1	5.51675	0.371113	0.339145	1.09426	0.273841		HY GABA	PND2_IVH_PND2_Control
Osgepl1	20.0137	0.209691	0.176895	1.1854	0.23586	0.839065	HY GABA	PND2_IVH_PND2_Control
Pms1	15.4983	0.215053	0.20679	1.03996	0.298361	0.872903	HY GABA	PND2_IVH_PND2_Control
Tyw5	5.50845	0.748578	0.34653	2.16021	0.0307563		HY GABA	PND2_IVH_PND2_Control
Maip1	3.04235	0.231234	0.466917	0.495237	0.620433		HY GABA	PND2_IVH_PND2_Control
Myo1b	133.048	-0.0847591	0.0760388	-1.11468	0.264987	0.850282	HY GABA	PND2_IVH_PND2_Control
Kcnq5	325.82	-0.161951	0.0825803	-1.96113	0.0498636	0.652708	HY GABA	PND2_IVH_PND2_Control
Cflar	3.47257	-0.286952	0.428867	-0.669092	0.503437		HY GABA	PND2_IVH_PND2_Control
Col9a1	2.59855	0.206415	0.494558	0.417372	0.676406		HY GABA	PND2_IVH_PND2_Control
Bmpr2	114.824	0.193797	0.0831365	2.33107	0.0197497	0.553871	HY GABA	PND2_IVH_PND2_Control
Gpr45	1.11521	0.404663	0.726795	0.556777	0.57768		HY GABA	PND2_IVH_PND2_Control
Ccdc150	3.25361	-0.405369	0.464988	-0.871784	0.383326		HY GABA	PND2_IVH_PND2_Control
Arpc5l-ps1	0.538466	1.09107	1.05608	1.03313	0.301541		HY GABA	PND2_IVH_PND2_Control
Adgrb3	780.264	-0.00531119	0.0742899	-0.0714927	0.943006	0.995808	HY GABA	PND2_IVH_PND2_Control
Ddx11	2.34402	0.289663	0.516227	0.561116	0.574718		HY GABA	PND2_IVH_PND2_Control
Gtf3c3	41.6986	-0.142843	0.124177	-1.15032	0.250012	0.847344	HY GABA	PND2_IVH_PND2_Control
Col19a1	189.772	-0.220634	0.0771706	-2.85904	0.00424931	0.361092	HY GABA	PND2_IVH_PND2_Control
Mars2	0.766725	-0.413427	0.856848	-0.482498	0.629452		HY GABA	PND2_IVH_PND2_Control
Wdfy1	44.1568	0.194173	0.126313	1.53723	0.124236	0.763057	HY GABA	PND2_IVH_PND2_Control
Usp37	34.8315	0.0671441	0.137247	0.489221	0.624685	0.959954	HY GABA	PND2_IVH_PND2_Control
Ica1l	40.0855	-0.0835278	0.128028	-0.652419	0.514131	0.949944	HY GABA	PND2_IVH_PND2_Control
B3gat2	12.4397	-0.111926	0.226441	-0.494282	0.621107	0.959954	HY GABA	PND2_IVH_PND2_Control
Ankrd12	166.672	0.0105768	0.0748994	0.141214	0.887701	0.990383	HY GABA	PND2_IVH_PND2_Control
Cnot9	34.7354	0.197996	0.136445	1.4511	0.146751	0.778344	HY GABA	PND2_IVH_PND2_Control
Ndufv2	24.2482	-0.137274	0.161894	-0.847926	0.396479	0.918502	HY GABA	PND2_IVH_PND2_Control
Dtymk	13.4658	-0.0935596	0.213703	-0.437801	0.66153	0.967564	HY GABA	PND2_IVH_PND2_Control
Nop58	74.6833	0.136315	0.0973757	1.39988	0.161548	0.788954	HY GABA	PND2_IVH_PND2_Control
Efna5	196.649	0.0959698	0.071437	1.34342	0.179137	0.799132	HY GABA	PND2_IVH_PND2_Control
Smap1	60.9955	-0.0375213	0.107026	-0.35058	0.725904	0.977511	HY GABA	PND2_IVH_PND2_Control
Cdk5r2	0.491626	-0.433502	1.10328	-0.392921	0.694378		HY GABA	PND2_IVH_PND2_Control
Ogfrl1	7.29206	-0.49153	0.301725	-1.62907	0.103299		HY GABA	PND2_IVH_PND2_Control
Zfp142	20.3628	0.105032	0.175574	0.598222	0.549692	0.95262	HY GABA	PND2_IVH_PND2_Control
Ing5	5.58583	-0.116939	0.347122	-0.336882	0.736206		HY GABA	PND2_IVH_PND2_Control
Bcs1l	6.57524	0.0617153	0.317595	0.194321	0.845925		HY GABA	PND2_IVH_PND2_Control
Rab12	46.7894	-0.100653	0.118589	-0.848758	0.396016	0.918502	HY GABA	PND2_IVH_PND2_Control
Fam135a	83.0583	0.0760808	0.0935452	0.813305	0.416043	0.924714	HY GABA	PND2_IVH_PND2_Control
Dnajb3	0.976594	-0.392786	0.787141	-0.499004	0.617777		HY GABA	PND2_IVH_PND2_Control
Rnf25	11.8426	-0.00668583	0.228958	-0.0292012	0.976704	0.998485	HY GABA	PND2_IVH_PND2_Control
Hes6	4.44436	-0.645826	0.450843	-1.43249	0.152005		HY GABA	PND2_IVH_PND2_Control
Stk36	4.6238	0.177367	0.363973	0.487309	0.62604		HY GABA	PND2_IVH_PND2_Control
Lmbrd1	43.2797	0.184034	0.122306	1.50471	0.132399	0.770043	HY GABA	PND2_IVH_PND2_Control
Fam174a	8.68568	0.198733	0.27221	0.730073	0.465346	0.942412	HY GABA	PND2_IVH_PND2_Control
Hdlbp	57.8368	0.0920834	0.106754	0.862574	0.388372	0.914941	HY GABA	PND2_IVH_PND2_Control
Slco4c1	2.99424	0.0357747	0.48427	0.0738735	0.941111		HY GABA	PND2_IVH_PND2_Control
Macir	8.55319	0.182988	0.275294	0.664699	0.506243	0.949944	HY GABA	PND2_IVH_PND2_Control
Thap4	9.598	-0.171737	0.255021	-0.673422	0.500679	0.949024	HY GABA	PND2_IVH_PND2_Control
Pdzph1	1.66228	-0.694781	0.65652	-1.05828	0.289929		HY GABA	PND2_IVH_PND2_Control
Scg2	10.2799	-0.679055	0.248267	-2.73519	0.00623449	0.399459	HY GABA	PND2_IVH_PND2_Control
Septin2	54.3351	0.0445302	0.109569	0.406411	0.68444	0.975367	HY GABA	PND2_IVH_PND2_Control
Atg4b	14.0001	0.0839302	0.208357	0.402819	0.687081	0.975632	HY GABA	PND2_IVH_PND2_Control
Ppp4r1	52.377	0.0937366	0.112045	0.8366	0.402818	0.921449	HY GABA	PND2_IVH_PND2_Control
St8sia4	151.609	-0.0495042	0.0845633	-0.58541	0.558272	0.95262	HY GABA	PND2_IVH_PND2_Control
Zfand2b	2.19145	-0.868861	0.549603	-1.58089	0.113904		HY GABA	PND2_IVH_PND2_Control
LOC100362040	1.4155	-0.00888093	0.681183	-0.0130375	0.989598		HY GABA	PND2_IVH_PND2_Control
Abcb6	15.3687	0.0630741	0.202854	0.310934	0.755851	0.977511	HY GABA	PND2_IVH_PND2_Control
Farp2	22.2862	-0.00809546	0.174213	-0.0464687	0.962937	0.99708	HY GABA	PND2_IVH_PND2_Control
Cdk15	2.05796	-0.774655	0.572698	-1.35264	0.17617		HY GABA	PND2_IVH_PND2_Control
Atg9a	22.1117	-0.211251	0.16981	-1.24405	0.213482	0.819604	HY GABA	PND2_IVH_PND2_Control
Asb1	6.44822	-0.160694	0.315366	-0.509546	0.61037		HY GABA	PND2_IVH_PND2_Control
Ankzf1	10.5927	-0.192207	0.2408	-0.798202	0.424753	0.926326	HY GABA	PND2_IVH_PND2_Control
Ralbp1	36.0388	-0.0905954	0.155929	-0.581005	0.561237	0.95262	HY GABA	PND2_IVH_PND2_Control
Aox2	0.789855	1.18336	0.922995	1.28208	0.199814		HY GABA	PND2_IVH_PND2_Control
Pask	4.35199	0.552043	0.388248	1.42188	0.15506		HY GABA	PND2_IVH_PND2_Control
Slc4a3	39.9347	-0.0433176	0.131655	-0.329023	0.742138	0.977511	HY GABA	PND2_IVH_PND2_Control
Plcl1	70.2741	0.152307	0.131429	1.15885	0.246518	0.847344	HY GABA	PND2_IVH_PND2_Control
Glb1l	3.08831	0.777411	0.468401	1.65971	0.096972		HY GABA	PND2_IVH_PND2_Control
Stk25	39.4061	0.0762813	0.136399	0.559252	0.57599	0.953338	HY GABA	PND2_IVH_PND2_Control
Stk16	7.11824	-0.255537	0.302802	-0.843906	0.398722		HY GABA	PND2_IVH_PND2_Control
Tmem237	48.3396	0.049637	0.121397	0.408881	0.682627	0.975269	HY GABA	PND2_IVH_PND2_Control
AABR07068351.1	13.9248	-0.0755851	0.209805	-0.360263	0.71865	0.977511	HY GABA	PND2_IVH_PND2_Control
Vapa	44.5918	0.0944591	0.12087	0.781493	0.434512	0.934578	HY GABA	PND2_IVH_PND2_Control
Irs1	11.783	-0.284493	0.231949	-1.22653	0.22	0.826604	HY GABA	PND2_IVH_PND2_Control
Gin1	19.6857	0.131169	0.177353	0.739595	0.459546	0.941712	HY GABA	PND2_IVH_PND2_Control
Mpp4	1.95346	-0.354492	0.574704	-0.616826	0.537349		HY GABA	PND2_IVH_PND2_Control
Rab31	38.4064	0.0465438	0.136846	0.340118	0.733767	0.977511	HY GABA	PND2_IVH_PND2_Control
Pja2	75.5025	-0.0092247	0.101561	-0.0908295	0.927628	0.993948	HY GABA	PND2_IVH_PND2_Control
Farsb	20.1125	0.168917	0.177351	0.952441	0.340873	0.900272	HY GABA	PND2_IVH_PND2_Control
L3mbtl4	26.2125	0.0196492	0.183841	0.106881	0.914883	0.993948	HY GABA	PND2_IVH_PND2_Control
Mogat1	0.487063	-0.722163	1.08214	-0.667349	0.504549		HY GABA	PND2_IVH_PND2_Control
Als2	12.1458	-0.0422856	0.22528	-0.187702	0.85111	0.986194	HY GABA	PND2_IVH_PND2_Control
Ppip5k2	95.5925	-0.0281658	0.0897706	-0.313753	0.753709	0.977511	HY GABA	PND2_IVH_PND2_Control
Tmem200c	1.28282	0.281722	0.713308	0.394952	0.692878		HY GABA	PND2_IVH_PND2_Control
Nudt12	1.43114	-0.552591	0.664277	-0.831868	0.405484		HY GABA	PND2_IVH_PND2_Control
Cul3	78.3945	0.239708	0.09573	2.504	0.0122798	0.495514	HY GABA	PND2_IVH_PND2_Control
Arhgap28	20.1658	-0.202149	0.20426	-0.989664	0.322338	0.886902	HY GABA	PND2_IVH_PND2_Control
Zfp161	6.51101	-0.334417	0.311691	-1.07291	0.28331		HY GABA	PND2_IVH_PND2_Control
Ndc80	0.632746	2.2386	1.16657	1.91897	0.0549886		HY GABA	PND2_IVH_PND2_Control
RGD1562029	1.35193	0.52165	0.738373	0.706485	0.479886		HY GABA	PND2_IVH_PND2_Control
Traf3ip1	35.1046	0.087164	0.13974	0.623759	0.532786	0.95262	HY GABA	PND2_IVH_PND2_Control
Mettl4	2.8818	0.195047	0.495713	0.393467	0.693975		HY GABA	PND2_IVH_PND2_Control
Bzw1	12.7756	-0.529922	0.25274	-2.09671	0.0360194	0.625404	HY GABA	PND2_IVH_PND2_Control
Ptprm	645.532	-0.00974163	0.0574654	-0.169521	0.865386	0.987463	HY GABA	PND2_IVH_PND2_Control
Mff	89.0067	-0.0745128	0.0908542	-0.820136	0.412139	0.923503	HY GABA	PND2_IVH_PND2_Control
Clk1	39.7729	-0.198665	0.131381	-1.51212	0.130503	0.768963	HY GABA	PND2_IVH_PND2_Control
Kat2b	51.8018	0.0796833	0.115891	0.687571	0.491723	0.947447	HY GABA	PND2_IVH_PND2_Control
Tmem232	0.467929	-1.37585	1.20899	-1.13802	0.255111		HY GABA	PND2_IVH_PND2_Control
Pam	249.148	0.0256365	0.0673257	0.380784	0.703364	0.977511	HY GABA	PND2_IVH_PND2_Control
Yes1	94.9434	0.062656	0.0930118	0.673636	0.500543	0.949024	HY GABA	PND2_IVH_PND2_Control
Sumo1	25.8596	-0.0579503	0.19074	-0.303819	0.761266	0.977511	HY GABA	PND2_IVH_PND2_Control
Tyms	10.815	-0.371084	0.24025	-1.54458	0.122449	0.761827	HY GABA	PND2_IVH_PND2_Control
Washc1	12.8054	-0.206081	0.219516	-0.938796	0.347836	0.903467	HY GABA	PND2_IVH_PND2_Control
Mrpl44	6.53453	0.349733	0.33353	1.04858	0.294372		HY GABA	PND2_IVH_PND2_Control
Abi2	108.466	0.103306	0.0833128	1.23998	0.214984	0.819604	HY GABA	PND2_IVH_PND2_Control
Bok	7.39511	0.357544	0.296287	1.20675	0.22753		HY GABA	PND2_IVH_PND2_Control
Kif1a	95.8185	-0.20164	0.0887817	-2.27118	0.0231359	0.579421	HY GABA	PND2_IVH_PND2_Control
St6gal2	173.42	0.120154	0.079746	1.50671	0.131885	0.769894	HY GABA	PND2_IVH_PND2_Control
Dock10	57.4491	-0.281504	0.124253	-2.26557	0.023478	0.579421	HY GABA	PND2_IVH_PND2_Control
Rftn1	50.6087	0.210456	0.119913	1.75507	0.0792467	0.712312	HY GABA	PND2_IVH_PND2_Control
Gpc1	16.4297	0.167631	0.193697	0.865427	0.386805	0.913211	HY GABA	PND2_IVH_PND2_Control
Pot1b	33.8194	-0.0594814	0.144974	-0.410289	0.681594	0.974949	HY GABA	PND2_IVH_PND2_Control
Epb41l3	66.2335	-0.157139	0.104607	-1.50219	0.133049	0.770043	HY GABA	PND2_IVH_PND2_Control
Raph1	63.1125	0.0536013	0.10432	0.513816	0.607381	0.955523	HY GABA	PND2_IVH_PND2_Control
LOC691414	0.992147	0.596651	0.802903	0.743118	0.45741		HY GABA	PND2_IVH_PND2_Control
Ankmy1	2.39344	-0.381119	0.511663	-0.744863	0.456355		HY GABA	PND2_IVH_PND2_Control
LOC103690742	349.117	-0.0498159	0.0912468	-0.545947	0.585102	0.954304	HY GABA	PND2_IVH_PND2_Control
LOC108351885	24.796	0.375958	0.174258	2.15748	0.0309685	0.607514	HY GABA	PND2_IVH_PND2_Control
Speg	8.97338	-0.170487	0.290219	-0.587444	0.556905	0.95262	HY GABA	PND2_IVH_PND2_Control
Lrfn2	5.11885	0.315576	0.349182	0.903757	0.366124		HY GABA	PND2_IVH_PND2_Control
Rnpepl1	2.65133	0.127768	0.494192	0.25854	0.79599		HY GABA	PND2_IVH_PND2_Control
LOC360998	55.6541	-0.132573	0.144501	-0.917454	0.358905	0.905658	HY GABA	PND2_IVH_PND2_Control
Ppil3	10.6588	0.212311	0.242526	0.875415	0.381348	0.9132	HY GABA	PND2_IVH_PND2_Control
Twsg1	9.55733	-0.214285	0.257175	-0.833226	0.404717	0.922655	HY GABA	PND2_IVH_PND2_Control
AABR07069611.1	30.5056	-0.162229	0.145563	-1.1145	0.265066	0.850282	HY GABA	PND2_IVH_PND2_Control
LOC102557419	112.231	-0.0821073	0.233724	-0.3513	0.725363	0.977511	HY GABA	PND2_IVH_PND2_Control
Nif3l1	11.0142	0.267037	0.237621	1.12379	0.261101	0.849711	HY GABA	PND2_IVH_PND2_Control
Man2a1	62.2129	0.116815	0.116998	0.998439	0.318066	0.883213	HY GABA	PND2_IVH_PND2_Control
Kif6	1.14234	-0.109825	0.732917	-0.149846	0.880886		HY GABA	PND2_IVH_PND2_Control
Col4a4	0.866356	-0.460682	0.875203	-0.526372	0.59863		HY GABA	PND2_IVH_PND2_Control
Daam2	1.66321	-0.253116	0.657058	-0.385226	0.70007		HY GABA	PND2_IVH_PND2_Control
Lama1	9.57708	-0.0166982	0.261847	-0.0637708	0.949153	0.996059	HY GABA	PND2_IVH_PND2_Control
Gmppa	3.67738	0.0475421	0.41478	0.11462	0.908746		HY GABA	PND2_IVH_PND2_Control
Mocs1	4.16326	-0.0255292	0.392997	-0.0649603	0.948206		HY GABA	PND2_IVH_PND2_Control
Orc2	59.7495	0.161431	0.105941	1.52379	0.12756	0.767477	HY GABA	PND2_IVH_PND2_Control
Fer	136.759	-0.0533958	0.0752171	-0.70989	0.477773	0.944443	HY GABA	PND2_IVH_PND2_Control
Vom2r77	2.37928	0.313449	0.553452	0.566353	0.571154		HY GABA	PND2_IVH_PND2_Control
Col4a3	1.31733	-0.951093	0.923991	-1.02933	0.303324		HY GABA	PND2_IVH_PND2_Control
Zdbf2	5.837	0.0182982	0.378397	0.0483571	0.961432		HY GABA	PND2_IVH_PND2_Control
Asic4	0.520662	-1.75402	1.20147	-1.45989	0.144319		HY GABA	PND2_IVH_PND2_Control
Lpin2	46.9441	-0.0345943	0.126576	-0.273308	0.784616	0.978732	HY GABA	PND2_IVH_PND2_Control
Apobec2	0.393217	0.122912	1.13274	0.108509	0.913592		HY GABA	PND2_IVH_PND2_Control
Fbxl17	257.991	0.0360323	0.0720033	0.500426	0.616775	0.959377	HY GABA	PND2_IVH_PND2_Control
Oard1	1.85196	-0.335224	0.624238	-0.537014	0.591258		HY GABA	PND2_IVH_PND2_Control
Sned1	0.614851	-3.23558	1.54139	-2.09913	0.0358054		HY GABA	PND2_IVH_PND2_Control
Rhbdd1	2.38466	-0.533926	0.528953	-1.0094	0.312782		HY GABA	PND2_IVH_PND2_Control
Myl12b	16.1592	-0.379397	0.21135	-1.79511	0.0726359	0.698473	HY GABA	PND2_IVH_PND2_Control
Nfya	6.54978	0.121334	0.312394	0.388401	0.697719		HY GABA	PND2_IVH_PND2_Control
Nyap2	266.194	-0.0763414	0.0720842	-1.05906	0.289573	0.86807	HY GABA	PND2_IVH_PND2_Control
Nrp2	57.4756	0.285052	0.122467	2.32757	0.0199348	0.555374	HY GABA	PND2_IVH_PND2_Control
Klf7	37.8556	-0.0380397	0.133033	-0.285941	0.774923	0.977511	HY GABA	PND2_IVH_PND2_Control
Rab5a	28.4544	-0.00939873	0.148336	-0.0633609	0.949479	0.996059	HY GABA	PND2_IVH_PND2_Control
Pp2d1	0.70178	1.63502	1.00715	1.62342	0.104501		HY GABA	PND2_IVH_PND2_Control
Fastkd2	4.67602	0.298458	0.364681	0.818408	0.413124		HY GABA	PND2_IVH_PND2_Control
Dlgap1	1247.92	0.0605815	0.0574489	1.05453	0.291641	0.868885	HY GABA	PND2_IVH_PND2_Control
Sphkap	47.5562	0.456157	0.134463	3.39244	0.00069272	0.200141	HY GABA	PND2_IVH_PND2_Control
Fam117b	71.2076	0.0578109	0.0996597	0.580084	0.561858	0.95262	HY GABA	PND2_IVH_PND2_Control
Slc16a14	2.8251	0.0217218	0.486551	0.0446443	0.964391		HY GABA	PND2_IVH_PND2_Control
Mdh1b	2.73427	-0.213309	0.498492	-0.427909	0.668717		HY GABA	PND2_IVH_PND2_Control
Tgif1	16.9829	0.0907619	0.190804	0.475682	0.634301	0.962526	HY GABA	PND2_IVH_PND2_Control
Ino80d	29.3231	0.0222639	0.147953	0.15048	0.880386	0.989628	HY GABA	PND2_IVH_PND2_Control
Ndufs1	15.2272	-0.144187	0.203641	-0.708042	0.478919	0.944443	HY GABA	PND2_IVH_PND2_Control
Smchd1	60.6513	0.120482	0.105253	1.14468	0.25234	0.847344	HY GABA	PND2_IVH_PND2_Control
Pid1	70.223	-0.126844	0.107505	-1.1799	0.238041	0.840399	HY GABA	PND2_IVH_PND2_Control
Adam23	56.1502	0.0673068	0.119125	0.565011	0.572066	0.95262	HY GABA	PND2_IVH_PND2_Control
LOC100359583	12.8823	0.235363	0.514372	0.457573	0.647259	0.964295	HY GABA	PND2_IVH_PND2_Control
Bicral	9.25864	0.0722805	0.261561	0.276343	0.782285	0.977768	HY GABA	PND2_IVH_PND2_Control
LOC120094815	3.25672	0.358174	0.445339	0.804272	0.42124		HY GABA	PND2_IVH_PND2_Control
Serpine2	9.35638	0.687774	0.29494	2.33191	0.0197054	0.553871	HY GABA	PND2_IVH_PND2_Control
Foxp4	3.1471	-0.485597	0.477549	-1.01685	0.309224		HY GABA	PND2_IVH_PND2_Control
Nppc	1.06119	0.484872	0.878668	0.551827	0.581067		HY GABA	PND2_IVH_PND2_Control
Ap1s3	0.795641	0.829448	0.878432	0.944237	0.345049		HY GABA	PND2_IVH_PND2_Control
Dnph1	0.651268	-0.564841	0.923853	-0.611397	0.540937		HY GABA	PND2_IVH_PND2_Control
Pard3b	18.2486	0.322942	0.236799	1.36378	0.172636	0.796121	HY GABA	PND2_IVH_PND2_Control
LOC108348229	4.01628	-0.54451	0.404017	-1.34774	0.177742		HY GABA	PND2_IVH_PND2_Control
Pde6d	35.8719	0.0659911	0.136354	0.483969	0.628408	0.960368	HY GABA	PND2_IVH_PND2_Control
Cul7	17.9399	-0.0212862	0.19035	-0.111826	0.910961	0.993188	HY GABA	PND2_IVH_PND2_Control
Cops7b	12.3695	0.210355	0.224423	0.937314	0.348597	0.903521	HY GABA	PND2_IVH_PND2_Control
Mrpl2	3.57468	0.0679469	0.418942	0.162187	0.871159		HY GABA	PND2_IVH_PND2_Control
Klc4	5.12614	-0.0321011	0.353014	-0.0909344	0.927545		HY GABA	PND2_IVH_PND2_Control
Acadl	1.9502	0.42062	0.677026	0.621275	0.534419		HY GABA	PND2_IVH_PND2_Control
LOC103693502	1.00113	0.349993	0.771812	0.453469	0.650211		HY GABA	PND2_IVH_PND2_Control
Trip12	130.166	0.0467844	0.0806863	0.579831	0.562029	0.95262	HY GABA	PND2_IVH_PND2_Control
LOC120094817	17.4105	-0.173217	0.196586	-0.881128	0.378249	0.9132	HY GABA	PND2_IVH_PND2_Control
Ubr2	122.397	0.0493405	0.0813077	0.606837	0.543959	0.95262	HY GABA	PND2_IVH_PND2_Control
LOC102556463	4.13328	-0.389191	0.415259	-0.937224	0.348643		HY GABA	PND2_IVH_PND2_Control
Plekhm3	38.8975	-0.0330712	0.134389	-0.246086	0.805616	0.984097	HY GABA	PND2_IVH_PND2_Control
LOC108349479	0.776495	0.54271	0.850282	0.63827	0.523298		HY GABA	PND2_IVH_PND2_Control
Fbxo36	1.47548	0.365263	0.667358	0.547327	0.584154		HY GABA	PND2_IVH_PND2_Control
Mpnd	10.643	-0.500059	0.243504	-2.0536	0.0400146	0.641936	HY GABA	PND2_IVH_PND2_Control
Wdr12	24.1414	0.216469	0.169056	1.28046	0.200385	0.812082	HY GABA	PND2_IVH_PND2_Control
B3gnt7	2.27241	-1.19711	0.549012	-2.18047	0.0292223		HY GABA	PND2_IVH_PND2_Control
Carf	8.05972	0.100258	0.286683	0.349717	0.726551	0.977511	HY GABA	PND2_IVH_PND2_Control
Ptk7	13.2252	-0.186709	0.217136	-0.859873	0.389859	0.915757	HY GABA	PND2_IVH_PND2_Control
Cab39	65.7141	-0.0184079	0.113437	-0.162275	0.871089	0.988046	HY GABA	PND2_IVH_PND2_Control
Sh3gl1	64.7144	-0.00122734	0.121885	-0.0100697	0.991966	0.999331	HY GABA	PND2_IVH_PND2_Control
Itm2c	10.7791	0.140981	0.249695	0.564615	0.572336	0.95262	HY GABA	PND2_IVH_PND2_Control
Fsd1	6.67661	-0.109894	0.309658	-0.354889	0.722673		HY GABA	PND2_IVH_PND2_Control
Nbeal1	82.5285	-0.11916	0.0937463	-1.27109	0.203698	0.813967	HY GABA	PND2_IVH_PND2_Control
Pex6	4.36366	-0.166339	0.373111	-0.445816	0.65573		HY GABA	PND2_IVH_PND2_Control
Vmac	0.610393	0.431746	0.967031	0.446466	0.655261		HY GABA	PND2_IVH_PND2_Control
Ecel1	0.494887	-2.69175	1.56454	-1.72047	0.0853467		HY GABA	PND2_IVH_PND2_Control
Ppp2r5d	6.54497	-0.183796	0.317125	-0.57957	0.562205		HY GABA	PND2_IVH_PND2_Control
Mea1	8.11871	-0.236381	0.322939	-0.731968	0.464188	0.942412	HY GABA	PND2_IVH_PND2_Control
Klhdc3	16.3848	0.245439	0.195384	1.25619	0.209049	0.815527	HY GABA	PND2_IVH_PND2_Control
Dner	234.98	0.0057213	0.0764072	0.0748791	0.940311	0.995298	HY GABA	PND2_IVH_PND2_Control
Rrp36	4.7672	0.0140032	0.362284	0.0386526	0.969167		HY GABA	PND2_IVH_PND2_Control
Ttbk1	11.2564	0.136791	0.245259	0.557743	0.57702	0.953338	HY GABA	PND2_IVH_PND2_Control
Cnpy3	10.1057	-0.00665518	0.247161	-0.0269265	0.978518	0.998485	HY GABA	PND2_IVH_PND2_Control
Cyp20a1	16.0713	0.225438	0.198068	1.13818	0.255044	0.847344	HY GABA	PND2_IVH_PND2_Control
Srf	6.02023	0.167198	0.329093	0.508056	0.611414		HY GABA	PND2_IVH_PND2_Control
Mettl21a	10.4894	-0.275458	0.241065	-1.14267	0.253176	0.847344	HY GABA	PND2_IVH_PND2_Control
Ccnyl1	17.3639	0.316834	0.191868	1.65131	0.0986757	0.734403	HY GABA	PND2_IVH_PND2_Control
Trerf1	108.064	0.0444806	0.0848235	0.524389	0.600008	0.955166	HY GABA	PND2_IVH_PND2_Control
Cps1	8.61346	0.751902	0.335954	2.23811	0.025214	0.596209	HY GABA	PND2_IVH_PND2_Control
Frs3	1.36699	0.126357	0.693558	0.182187	0.855436		HY GABA	PND2_IVH_PND2_Control
Prickle4	3.69832	-0.055453	0.426995	-0.129868	0.896671		HY GABA	PND2_IVH_PND2_Control
Chrng	18.8049	0.0634005	0.181256	0.349783	0.726501	0.977511	HY GABA	PND2_IVH_PND2_Control
Usp49	26.6933	0.0836446	0.153527	0.54482	0.585877	0.954304	HY GABA	PND2_IVH_PND2_Control
Lancl1	46.8044	0.0182632	0.118471	0.154157	0.877486	0.989628	HY GABA	PND2_IVH_PND2_Control
Taf8	6.87509	0.0425511	0.306796	0.138695	0.889691		HY GABA	PND2_IVH_PND2_Control
Med20	12.9288	-0.138039	0.22036	-0.626425	0.531036	0.95262	HY GABA	PND2_IVH_PND2_Control
Erbb4	10917.1	0.0952509	0.0596049	1.59804	0.110035	0.745367	HY GABA	PND2_IVH_PND2_Control
Bysl	2.15205	-0.0640319	0.530629	-0.120672	0.903951		HY GABA	PND2_IVH_PND2_Control
Ccnd3	3.57709	-1.12325	0.45654	-2.46036	0.0138798		HY GABA	PND2_IVH_PND2_Control
Mad2l1bp	1.7444	-0.267654	0.602899	-0.443945	0.657082		HY GABA	PND2_IVH_PND2_Control
Cul9	25.8756	-0.189246	0.156702	-1.20768	0.227171	0.83262	HY GABA	PND2_IVH_PND2_Control
Vwc2l	14.9198	0.20151	0.437626	0.460462	0.645185	0.964295	HY GABA	PND2_IVH_PND2_Control
Tjap1	7.60527	0.169804	0.289783	0.585969	0.557896	0.95262	HY GABA	PND2_IVH_PND2_Control
Pth2r	3.06027	1.14152	0.561841	2.03175	0.0421791		HY GABA	PND2_IVH_PND2_Control
Atg16l1	36.4709	0.214399	0.134595	1.59292	0.111178	0.745628	HY GABA	PND2_IVH_PND2_Control
Lrrc73	2.54328	0.120028	0.491818	0.244049	0.807193		HY GABA	PND2_IVH_PND2_Control
Creb1	53.3233	0.352018	0.11139	3.16023	0.00157645	0.240623	HY GABA	PND2_IVH_PND2_Control
Trpm8	2.82193	0.162887	0.475862	0.3423	0.732125		HY GABA	PND2_IVH_PND2_Control
Mrps10	4.36497	-0.105449	0.3763	-0.280227	0.779303		HY GABA	PND2_IVH_PND2_Control
Mroh2a	1.60806	0.31128	0.621331	0.50099	0.616378		HY GABA	PND2_IVH_PND2_Control
Zfp318	56.0886	-0.00560012	0.110168	-0.0508326	0.959459	0.996513	HY GABA	PND2_IVH_PND2_Control
