## Supplementary Table 2 DEGs for "Developmental Stage-Dependent Transcriptomic Responses to Neonatal Intraventricular Hemorrhage" (part 20 of 185)

### Sheet: DESEQ2 PND2 sex treatment (continued)
gene	baseMean	log2FoldChange	lfcSE	stat	pvalue	padj	cell_type	comp
Atic	19.3496	-0.00472078	0.188171	-0.0250877	0.979985	0.998485	HY GABA	PND2_IVH_PND2_Control
Hjurp	0.759328	1.86871	1.09035	1.71386	0.0865547		HY GABA	PND2_IVH_PND2_Control
LOC102550841	6.12987	0.0778025	0.333712	0.233142	0.815651		HY GABA	PND2_IVH_PND2_Control
Ngef	5.46077	-0.11755	0.337375	-0.348426	0.72752		HY GABA	PND2_IVH_PND2_Control
Map2	990.9	-0.0031443	0.0543418	-0.0578615	0.953859	0.996059	HY GABA	PND2_IVH_PND2_Control
Armc9	65.3148	-0.0542302	0.103286	-0.525049	0.599549	0.955166	HY GABA	PND2_IVH_PND2_Control
Rims1	493.783	0.021966	0.0604186	0.363564	0.716184	0.977511	HY GABA	PND2_IVH_PND2_Control
Mllt1	11.9703	-0.124033	0.227524	-0.545142	0.585656	0.954304	HY GABA	PND2_IVH_PND2_Control
Psmd1	43.0818	-0.220272	0.122416	-1.79937	0.0719597	0.698473	HY GABA	PND2_IVH_PND2_Control
Igfbp5	3.52299	0.634682	0.954489	0.664944	0.506086		HY GABA	PND2_IVH_PND2_Control
Htr2b	3.45675	-0.0563247	0.427753	-0.131676	0.895241		HY GABA	PND2_IVH_PND2_Control
Ikzf2	62.4642	-0.228763	0.123631	-1.85038	0.0642594	0.690444	HY GABA	PND2_IVH_PND2_Control
Arl4c	20.0491	0.226192	0.176464	1.28181	0.199911	0.812045	HY GABA	PND2_IVH_PND2_Control
Slc25a23	16.0904	0.108206	0.196973	0.549343	0.58277	0.954304	HY GABA	PND2_IVH_PND2_Control
Dus3l	4.26271	-0.430089	0.396253	-1.08539	0.277749		HY GABA	PND2_IVH_PND2_Control
Phf3	76.1163	0.172789	0.0995252	1.73613	0.0825407	0.71971	HY GABA	PND2_IVH_PND2_Control
Amer3	5.51228	0.10622	0.336396	0.315758	0.752186		HY GABA	PND2_IVH_PND2_Control
Ptp4a1	5.8072	0.845258	0.380132	2.22359	0.0261761		HY GABA	PND2_IVH_PND2_Control
Dennd1c	1.34878	0.498998	0.680913	0.732837	0.463658		HY GABA	PND2_IVH_PND2_Control
Rab23	24.2104	0.168399	0.177673	0.947803	0.34323	0.900272	HY GABA	PND2_IVH_PND2_Control
Clpp	6.92569	-0.111295	0.302097	-0.368408	0.712569		HY GABA	PND2_IVH_PND2_Control
Bag2	5.42898	-0.668518	0.347296	-1.92492	0.0542392		HY GABA	PND2_IVH_PND2_Control
Ccdc115	3.30431	0.618565	0.445471	1.38856	0.164966		HY GABA	PND2_IVH_PND2_Control
Pecr	11.2331	-0.324334	0.256275	-1.26557	0.205667	0.813967	HY GABA	PND2_IVH_PND2_Control
Imp4	5.87383	-0.473724	0.340468	-1.39139	0.164108		HY GABA	PND2_IVH_PND2_Control
Smarcal1	4.66557	0.443256	0.366471	1.20952	0.226461		HY GABA	PND2_IVH_PND2_Control
Alkbh7	3.95671	-0.212334	0.400409	-0.530294	0.595908		HY GABA	PND2_IVH_PND2_Control
Marchf4	46.3289	-0.185147	0.13095	-1.41388	0.157397	0.786895	HY GABA	PND2_IVH_PND2_Control
Pspn	0.593028	0.854394	0.985267	0.86717	0.385849		HY GABA	PND2_IVH_PND2_Control
Tmem169	32.0876	-0.121613	0.154833	-0.785448	0.432191	0.934086	HY GABA	PND2_IVH_PND2_Control
Xrcc5	28.9239	-0.00925979	0.155698	-0.0594727	0.952576	0.996059	HY GABA	PND2_IVH_PND2_Control
Mreg	0.885255	-0.46785	0.829044	-0.564324	0.572534		HY GABA	PND2_IVH_PND2_Control
Khdrbs2	385.054	-0.00230155	0.0813358	-0.0282969	0.977425	0.998485	HY GABA	PND2_IVH_PND2_Control
Idh1	21.3909	-0.117626	0.180233	-0.652631	0.513994	0.949944	HY GABA	PND2_IVH_PND2_Control
Gm17949	2.21405	-0.0629871	0.532309	-0.118328	0.905808		HY GABA	PND2_IVH_PND2_Control
Khsrp	21.1871	-0.216417	0.172686	-1.25325	0.210116	0.817122	HY GABA	PND2_IVH_PND2_Control
Plekhb2	12.1735	-0.0507348	0.227094	-0.223408	0.823218	0.986194	HY GABA	PND2_IVH_PND2_Control
Pikfyve	57.684	-0.103628	0.109491	-0.946457	0.343916	0.900272	HY GABA	PND2_IVH_PND2_Control
Tubb4a	17.2672	0.2125	0.194264	1.09388	0.27401	0.857208	HY GABA	PND2_IVH_PND2_Control
Cnnm3	21.6209	0.0395831	0.17777	0.222665	0.823796	0.986194	HY GABA	PND2_IVH_PND2_Control
Arhgef4	13.0583	0.21562	0.214805	1.00379	0.315478	0.882874	HY GABA	PND2_IVH_PND2_Control
Gpr108	5.53685	-0.263627	0.335985	-0.78464	0.432665		HY GABA	PND2_IVH_PND2_Control
Fam168b	21.0808	0.131371	0.174395	0.753293	0.451274	0.940931	HY GABA	PND2_IVH_PND2_Control
LOC102551518	1.29994	-0.550689	0.700297	-0.786365	0.431654		HY GABA	PND2_IVH_PND2_Control
Prim2	16.1762	0.517412	0.199782	2.58988	0.00960101	0.477231	HY GABA	PND2_IVH_PND2_Control
Tmem131	100.504	-0.0300123	0.092493	-0.324481	0.745574	0.977511	HY GABA	PND2_IVH_PND2_Control
LOC100360856	111.815	0.124211	0.406249	0.305751	0.759794	0.977511	HY GABA	PND2_IVH_PND2_Control
LOC120094619	0.821231	2.44199	1.13556	2.15048	0.0315176		HY GABA	PND2_IVH_PND2_Control
Trip10	0.95556	0.745881	0.799074	0.933431	0.350597		HY GABA	PND2_IVH_PND2_Control
Ttll4	25.1247	0.0745603	0.157606	0.473079	0.636157	0.962526	HY GABA	PND2_IVH_PND2_Control
Ankrd23	0.36374	-1.08379	1.26505	-0.856718	0.391601		HY GABA	PND2_IVH_PND2_Control
Ankrd39	11.375	-0.0650199	0.232997	-0.279059	0.7802	0.97756	HY GABA	PND2_IVH_PND2_Control
Bend6	20.3271	-0.136421	0.176715	-0.771988	0.440122	0.936523	HY GABA	PND2_IVH_PND2_Control
Nhej1	1.87466	-0.688779	0.611402	-1.12656	0.25993		HY GABA	PND2_IVH_PND2_Control
Dst	290.14	-0.153382	0.0693937	-2.21032	0.0270832	0.600384	HY GABA	PND2_IVH_PND2_Control
Tns1	0.945685	-0.208147	0.900708	-0.231093	0.817243		HY GABA	PND2_IVH_PND2_Control
Plcl2	137.913	-0.042021	0.074939	-0.560736	0.574978	0.952998	HY GABA	PND2_IVH_PND2_Control
Tbc1d5	148.406	0.0407177	0.0738592	0.551288	0.581436	0.954304	HY GABA	PND2_IVH_PND2_Control
Satb1	266.803	-0.214473	0.0683073	-3.13983	0.00169048	0.244207	HY GABA	PND2_IVH_PND2_Control
Kcnh8	67.7258	0.0943835	0.104313	0.904807	0.365568	0.907324	HY GABA	PND2_IVH_PND2_Control
Aamp	19.6246	-0.11465	0.183979	-0.623169	0.533174	0.95262	HY GABA	PND2_IVH_PND2_Control
Pnkd	44.4559	0.0202419	0.126158	0.160449	0.872528	0.989056	HY GABA	PND2_IVH_PND2_Control
LOC689479	0.501274	-0.973757	1.05402	-0.923848	0.355565		HY GABA	PND2_IVH_PND2_Control
Slc5a7	13.5523	-0.261937	0.211473	-1.23863	0.215482	0.819604	HY GABA	PND2_IVH_PND2_Control
Cnnm4	2.65161	-0.745119	0.502146	-1.48387	0.137844		HY GABA	PND2_IVH_PND2_Control
Cnppd1	2.01753	-1.46613	0.616422	-2.37846	0.0173852		HY GABA	PND2_IVH_PND2_Control
Dnajb2	13.3698	-0.0239755	0.21119	-0.113526	0.909614	0.992648	HY GABA	PND2_IVH_PND2_Control
Zfp451	52.1852	-0.00612624	0.112033	-0.0546826	0.956391	0.996059	HY GABA	PND2_IVH_PND2_Control
Lonrf2	50.6406	0.15505	0.114349	1.35593	0.175121	0.796121	HY GABA	PND2_IVH_PND2_Control
Retreg2	12.7018	-0.157705	0.21968	-0.717885	0.472828	0.944393	HY GABA	PND2_IVH_PND2_Control
Tmbim1	3.44113	0.522133	0.45514	1.14719	0.251302		HY GABA	PND2_IVH_PND2_Control
Resp18	4.66458	-0.675223	0.378415	-1.78435	0.0743675		HY GABA	PND2_IVH_PND2_Control
Uggt1	65.8584	0.228469	0.110121	2.07471	0.0380138	0.637528	HY GABA	PND2_IVH_PND2_Control
Epha4	48.5209	0.226234	0.131678	1.71808	0.0857815	0.726891	HY GABA	PND2_IVH_PND2_Control
Ptprn	14.4447	-0.0482322	0.206651	-0.233399	0.815451	0.986194	HY GABA	PND2_IVH_PND2_Control
Lipt1	3.81693	0.321254	0.414493	0.775054	0.438308		HY GABA	PND2_IVH_PND2_Control
Unc80	59.6708	0.153308	0.114505	1.33887	0.180614	0.802447	HY GABA	PND2_IVH_PND2_Control
Mitd1	12.1528	0.0774874	0.225382	0.343805	0.730993	0.977511	HY GABA	PND2_IVH_PND2_Control
Mrpl30	5.171	-0.0787886	0.406329	-0.193904	0.846251		HY GABA	PND2_IVH_PND2_Control
Rpe	21.7092	0.0485039	0.170691	0.284163	0.776286	0.977511	HY GABA	PND2_IVH_PND2_Control
Chpf	2.05304	-1.18526	0.585902	-2.02297	0.0430765		HY GABA	PND2_IVH_PND2_Control
Tmem198	8.27882	0.190668	0.276788	0.688859	0.490912	0.947447	HY GABA	PND2_IVH_PND2_Control
Cracdl	1.67951	-0.678972	0.64603	-1.05099	0.293263		HY GABA	PND2_IVH_PND2_Control
Kansl1l	128.145	0.147861	0.0776064	1.90526	0.0567461	0.668309	HY GABA	PND2_IVH_PND2_Control
Obsl1	0.887398	-0.139053	0.805534	-0.172622	0.862948		HY GABA	PND2_IVH_PND2_Control
Inha	3.59464	0.0914589	0.418936	0.218312	0.827186		HY GABA	PND2_IVH_PND2_Control
Inpp4a	63.7624	0.130821	0.11059	1.18294	0.236832	0.83949	HY GABA	PND2_IVH_PND2_Control
Dnpep	18.2752	-0.444318	0.184094	-2.41355	0.0157981	0.52176	HY GABA	PND2_IVH_PND2_Control
LOC102551819	7.96917	-0.441752	0.284557	-1.55242	0.120562	0.760377	HY GABA	PND2_IVH_PND2_Control
Acsl3	49.6387	0.0413146	0.126032	0.32781	0.743055	0.977511	HY GABA	PND2_IVH_PND2_Control
Arpc2	42.6968	-0.221691	0.123111	-1.80074	0.0717437	0.698473	HY GABA	PND2_IVH_PND2_Control
Hs6st1	15.3467	-0.151102	0.201431	-0.750144	0.453168	0.940931	HY GABA	PND2_IVH_PND2_Control
AC133270.1	2.81413	0.660533	0.487332	1.35541	0.175288		HY GABA	PND2_IVH_PND2_Control
Unc50	7.19281	0.437093	0.315789	1.38413	0.166319		HY GABA	PND2_IVH_PND2_Control
Aff3	352.434	0.0318284	0.0610564	0.521294	0.602162	0.955523	HY GABA	PND2_IVH_PND2_Control
Mgat4a	29.9308	0.00763051	0.144813	0.0526922	0.957977	0.996059	HY GABA	PND2_IVH_PND2_Control
Actr1b	7.98153	-0.725151	0.302119	-2.40022	0.0163853	0.530722	HY GABA	PND2_IVH_PND2_Control
Sema4c	14.6934	-0.126608	0.206003	-0.614593	0.538824	0.95262	HY GABA	PND2_IVH_PND2_Control
Tsga10	122.161	0.124505	0.0789161	1.57769	0.114636	0.752058	HY GABA	PND2_IVH_PND2_Control
Cnot11	7.19142	-0.114569	0.32141	-0.356459	0.721497		HY GABA	PND2_IVH_PND2_Control
Rnf149	29.7141	-0.221301	0.150818	-1.46734	0.142284	0.777985	HY GABA	PND2_IVH_PND2_Control
Eif5b	61.6173	-0.0157314	0.12015	-0.130931	0.89583	0.990878	HY GABA	PND2_IVH_PND2_Control
Rev1	18.5244	-0.116887	0.186679	-0.62614	0.531223	0.95262	HY GABA	PND2_IVH_PND2_Control
Creg2	4.80022	-0.199435	0.36224	-0.550559	0.581936		HY GABA	PND2_IVH_PND2_Control
Kansl3	40.0382	-0.0440772	0.140402	-0.313934	0.753571	0.977511	HY GABA	PND2_IVH_PND2_Control
Map4k4	211.458	0.078752	0.0690598	1.14034	0.254143	0.847344	HY GABA	PND2_IVH_PND2_Control
Lman2l	45.4669	-0.168336	0.124712	-1.3498	0.177082	0.796121	HY GABA	PND2_IVH_PND2_Control
Il1rl2	0.467997	0.102493	1.00975	0.101503	0.919151		HY GABA	PND2_IVH_PND2_Control
Chst10	33.8262	0.0195338	0.141399	0.138147	0.890124	0.990878	HY GABA	PND2_IVH_PND2_Control
Pdcl3	3.36197	-1.23525	0.468098	-2.63886	0.00831848		HY GABA	PND2_IVH_PND2_Control
Mrps9	23.2167	0.0176713	0.166004	0.106451	0.915225	0.993948	HY GABA	PND2_IVH_PND2_Control
Npas2	10.9371	0.426432	0.239381	1.7814	0.0748475	0.703415	HY GABA	PND2_IVH_PND2_Control
Mettl21c	0.481088	0.0555408	1.05119	0.0528362	0.957862		HY GABA	PND2_IVH_PND2_Control
Pou3f3	4.51435	1.09484	0.39259	2.78876	0.00529101		HY GABA	PND2_IVH_PND2_Control
Tex30	10.0176	-0.197844	0.246869	-0.801415	0.422891	0.926052	HY GABA	PND2_IVH_PND2_Control
Nck2	43.5686	-0.0466877	0.122026	-0.382606	0.702012	0.977511	HY GABA	PND2_IVH_PND2_Control
Tpp2	71.9671	-0.0471198	0.106986	-0.440428	0.659627	0.967564	HY GABA	PND2_IVH_PND2_Control
RGD1310553	7.78456	-0.0191737	0.284959	-0.0672857	0.946354	0.996059	HY GABA	PND2_IVH_PND2_Control
Tnip1	1.61412	0.151919	0.628933	0.24155	0.809129		HY GABA	PND2_IVH_PND2_Control
Anxa6	17.0443	-0.241896	0.189285	-1.27794	0.201269	0.812159	HY GABA	PND2_IVH_PND2_Control
Ube2b	61.5681	-0.0376437	0.105072	-0.358266	0.720145	0.977511	HY GABA	PND2_IVH_PND2_Control
Cdkl3	72.8651	-0.036933	0.0987255	-0.374098	0.708331	0.977511	HY GABA	PND2_IVH_PND2_Control
Acsl6	34.9097	-0.0737031	0.136367	-0.540477	0.588868	0.954304	HY GABA	PND2_IVH_PND2_Control
Fnip1	35.1253	0.0183312	0.140193	0.130757	0.895967	0.990878	HY GABA	PND2_IVH_PND2_Control
Rapgef6	84.266	0.123107	0.102013	1.20677	0.22752	0.83262	HY GABA	PND2_IVH_PND2_Control
Cdc42se2-ps1	59.745	-0.0220485	0.117656	-0.187398	0.851348	0.986194	HY GABA	PND2_IVH_PND2_Control
Fam114a2	10.9551	-0.0252953	0.240043	-0.105378	0.916076	0.993948	HY GABA	PND2_IVH_PND2_Control
Sap30l	3.74067	-0.959852	0.434834	-2.2074	0.0272863		HY GABA	PND2_IVH_PND2_Control
Mfap3	17.4089	-0.0259979	0.188467	-0.137944	0.890285	0.990878	HY GABA	PND2_IVH_PND2_Control
Slc36a1	4.57573	-0.14633	0.377452	-0.387678	0.698255		HY GABA	PND2_IVH_PND2_Control
Ubb	1.07018	0.357566	0.985499	0.362827	0.716734		HY GABA	PND2_IVH_PND2_Control
Cyb5d2	2.03829	1.82701	0.665866	2.74381	0.00607309		HY GABA	PND2_IVH_PND2_Control
Atox1	7.9007	0.00579593	0.296818	0.0195269	0.984421	0.999331	HY GABA	PND2_IVH_PND2_Control
Zzef1	99.6537	0.142293	0.0922407	1.54263	0.122921	0.761827	HY GABA	PND2_IVH_PND2_Control
Rbfox1	4271.97	0.142511	0.0549592	2.59304	0.00951326	0.477231	HY GABA	PND2_IVH_PND2_Control
G3bp1	44.1561	-0.180888	0.121088	-1.49385	0.135215	0.77191	HY GABA	PND2_IVH_PND2_Control
Ube2g1	69.2732	0.268105	0.101181	2.64977	0.00805474	0.456216	HY GABA	PND2_IVH_PND2_Control
Slc25a11	4.62971	-0.116585	0.39557	-0.294725	0.768204		HY GABA	PND2_IVH_PND2_Control
Sh3bp5l	3.79372	0.148745	0.417743	0.356069	0.721789		HY GABA	PND2_IVH_PND2_Control
Galnt10	11.6811	-0.264231	0.261812	-1.00924	0.31286	0.879686	HY GABA	PND2_IVH_PND2_Control
Cnot8	8.77312	-0.110358	0.269018	-0.410225	0.681641	0.974949	HY GABA	PND2_IVH_PND2_Control
Gemin5	27.5352	-0.0988211	0.151017	-0.654372	0.512872	0.949944	HY GABA	PND2_IVH_PND2_Control
Rnf167	8.7296	0.114577	0.27117	0.422528	0.67264	0.97268	HY GABA	PND2_IVH_PND2_Control
Shpk	0.634575	-0.863526	0.973901	-0.886666	0.375259		HY GABA	PND2_IVH_PND2_Control
Mrpl22	8.57953	-0.614536	0.280806	-2.18847	0.0286354	0.600384	HY GABA	PND2_IVH_PND2_Control
Gria1	2516.14	-0.0160467	0.0570479	-0.281285	0.778492	0.977511	HY GABA	PND2_IVH_PND2_Control
Larp1	91.985	0.144513	0.0914048	1.58102	0.113874	0.751598	HY GABA	PND2_IVH_PND2_Control
Faxdc2	0.739543	-0.274749	0.914506	-0.300434	0.763846		HY GABA	PND2_IVH_PND2_Control
RGD1561277	9.66015	0.0143963	0.253465	0.0567979	0.954706	0.996059	HY GABA	PND2_IVH_PND2_Control
Zfp39	8.19337	-0.273232	0.28175	-0.969767	0.332163	0.895197	HY GABA	PND2_IVH_PND2_Control
Pfn1	3.94495	-0.738357	0.480536	-1.53653	0.124409		HY GABA	PND2_IVH_PND2_Control
P4ha2	11.2578	-0.0655346	0.235622	-0.278135	0.780909	0.97756	HY GABA	PND2_IVH_PND2_Control
Zfp692	30.2788	-0.321323	0.14445	-2.22447	0.0261172	0.600384	HY GABA	PND2_IVH_PND2_Control
Zfp672	13.8719	-0.268268	0.209329	-1.28156	0.199996	0.812045	HY GABA	PND2_IVH_PND2_Control
Iba57	0.972906	0.522121	0.781057	0.66848	0.503827		HY GABA	PND2_IVH_PND2_Control
LOC102555635	4.20971	0.139525	0.388427	0.359204	0.719442		HY GABA	PND2_IVH_PND2_Control
Zfp867	4.26813	0.149388	0.386928	0.386087	0.699432		HY GABA	PND2_IVH_PND2_Control
Snap47	6.68801	0.00155165	0.309579	0.00501212	0.996001		HY GABA	PND2_IVH_PND2_Control
Eno3	1.59409	1.19556	0.671783	1.77967	0.0751292		HY GABA	PND2_IVH_PND2_Control
Jmjd4	1.30855	0.958892	0.738647	1.29817	0.194228		HY GABA	PND2_IVH_PND2_Control
Dhrs11	2.34821	-0.403918	0.530523	-0.761357	0.446444		HY GABA	PND2_IVH_PND2_Control
Rnf187	20.794	-0.120423	0.176003	-0.684213	0.493841	0.947447	HY GABA	PND2_IVH_PND2_Control
Zfp496	3.34688	0.356779	0.462521	0.771379	0.440482		HY GABA	PND2_IVH_PND2_Control
Hist3h2ba	2.39683	1.54089	0.666689	2.31126	0.0208186		HY GABA	PND2_IVH_PND2_Control
Nagpa	2.10445	-0.490893	0.556362	-0.882327	0.3776		HY GABA	PND2_IVH_PND2_Control
Med9	6.30886	-0.101526	0.320804	-0.316473	0.751644		HY GABA	PND2_IVH_PND2_Control
Spag7	1.09498	-0.455913	0.741881	-0.614537	0.538861		HY GABA	PND2_IVH_PND2_Control
Med11	1.51623	-0.526066	0.654403	-0.803886	0.421463		HY GABA	PND2_IVH_PND2_Control
Shisa9	170.17	-0.00292528	0.0893396	-0.0327433	0.973879	0.99841	HY GABA	PND2_IVH_PND2_Control
Tada2a	52.0901	-0.143851	0.112072	-1.28356	0.199296	0.812045	HY GABA	PND2_IVH_PND2_Control
Alg1	4.62083	-0.690932	0.370998	-1.86236	0.062552		HY GABA	PND2_IVH_PND2_Control
Rrn3	20.5271	0.00461187	0.175326	0.0263045	0.979014	0.998485	HY GABA	PND2_IVH_PND2_Control
Ubald1	4.04438	0.273624	0.393979	0.694515	0.487359		HY GABA	PND2_IVH_PND2_Control
Guk1	19.254	-0.259269	0.183822	-1.41043	0.158411	0.788012	HY GABA	PND2_IVH_PND2_Control
Mrtfb	87.0891	-0.00487764	0.0957972	-0.0509163	0.959392	0.996513	HY GABA	PND2_IVH_PND2_Control
Mrpl55	15.4501	-0.00740644	0.224527	-0.0329868	0.973685	0.99841	HY GABA	PND2_IVH_PND2_Control
Nmral1	3.39547	0.737693	0.445602	1.6555	0.0978235		HY GABA	PND2_IVH_PND2_Control
AABR07028997.1	1.85337	-0.142775	0.58791	-0.242852	0.80812		HY GABA	PND2_IVH_PND2_Control
Camta2	4.31276	0.716923	0.391156	1.83283	0.0668274		HY GABA	PND2_IVH_PND2_Control
RGD1565158	6.29084	-0.316003	0.319979	-0.987575	0.323361		HY GABA	PND2_IVH_PND2_Control
Kcnj12	1.42153	0.03569	0.678714	0.0525848	0.958063		HY GABA	PND2_IVH_PND2_Control
Cpped1	2.71431	0.257889	0.482973	0.533962	0.593368		HY GABA	PND2_IVH_PND2_Control
Ubn1	39.9761	-0.0895897	0.140668	-0.636886	0.524199	0.95262	HY GABA	PND2_IVH_PND2_Control
Parn	59.4326	0.00998605	0.105802	0.0943844	0.924804	0.993948	HY GABA	PND2_IVH_PND2_Control
Glyr1	38.0122	-0.190332	0.13183	-1.44377	0.148803	0.779513	HY GABA	PND2_IVH_PND2_Control
Ddx52	11.6801	-0.027193	0.229457	-0.11851	0.905663	0.992648	HY GABA	PND2_IVH_PND2_Control
Xylt2	5.58068	-0.115796	0.335273	-0.345376	0.729811		HY GABA	PND2_IVH_PND2_Control
Rogdi	5.04616	0.268926	0.350943	0.766295	0.443501		HY GABA	PND2_IVH_PND2_Control
Kif1c	5.15035	-0.170999	0.349729	-0.488949	0.624878		HY GABA	PND2_IVH_PND2_Control
Ubtf	10.4196	-0.0399177	0.262751	-0.151922	0.879248	0.989628	HY GABA	PND2_IVH_PND2_Control
Zfp3	2.19209	-0.216942	0.531972	-0.407808	0.683415		HY GABA	PND2_IVH_PND2_Control
Adcy9	22.385	-0.219793	0.170287	-1.29072	0.1968	0.81071	HY GABA	PND2_IVH_PND2_Control
Arhgap23	39.9386	0.0530275	0.128582	0.412401	0.680045	0.974949	HY GABA	PND2_IVH_PND2_Control
Coro7	6.71928	-0.355282	0.308062	-1.15328	0.248795		HY GABA	PND2_IVH_PND2_Control
Cep112	25.8326	-0.171573	0.157876	-1.08676	0.277142	0.859509	HY GABA	PND2_IVH_PND2_Control
Synrg	76.4656	0.0439942	0.0967152	0.454884	0.649193	0.965029	HY GABA	PND2_IVH_PND2_Control
Pam16	3.95551	0.369614	0.473265	0.780987	0.43481		HY GABA	PND2_IVH_PND2_Control
Mpp3	31.7042	-0.205471	0.151962	-1.35212	0.176338	0.796121	HY GABA	PND2_IVH_PND2_Control
Glis2	5.43331	-0.305862	0.366853	-0.833747	0.404423		HY GABA	PND2_IVH_PND2_Control
Cdip1	38.8075	-0.00845609	0.130264	-0.0649152	0.948242	0.996059	HY GABA	PND2_IVH_PND2_Control
Axin2	1.02824	-0.848758	0.788518	-1.0764	0.28175		HY GABA	PND2_IVH_PND2_Control
Cuedc1	37.4292	0.106569	0.13525	0.787938	0.430733	0.932889	HY GABA	PND2_IVH_PND2_Control
Myo1c	11.5576	0.136245	0.232936	0.584904	0.558612	0.95262	HY GABA	PND2_IVH_PND2_Control
Rundc3a	12.0015	0.460816	0.25321	1.8199	0.0687748	0.698473	HY GABA	PND2_IVH_PND2_Control
Spns2	21.1789	0.0601159	0.17378	0.34593	0.729395	0.977511	HY GABA	PND2_IVH_PND2_Control
Hmox2	11.1088	0.0529234	0.234868	0.225332	0.821721	0.986194	HY GABA	PND2_IVH_PND2_Control
Mrps23	1.9936	-0.735223	0.607831	-1.20959	0.226438		HY GABA	PND2_IVH_PND2_Control
Pdxdc1	102.357	-0.187747	0.0877365	-2.1399	0.0323631	0.612868	HY GABA	PND2_IVH_PND2_Control
Slc25a39	2.27655	0.116566	0.537946	0.216686	0.828453		HY GABA	PND2_IVH_PND2_Control
Tfap4	5.87123	0.462783	0.330197	1.40153	0.161054		HY GABA	PND2_IVH_PND2_Control
Ac1576	2.04547	0.0771971	0.555663	0.138928	0.889507		HY GABA	PND2_IVH_PND2_Control
C10h1orf35	7.6472	-0.607044	0.291076	-2.08551	0.0370227	0.636702	HY GABA	PND2_IVH_PND2_Control
Dnaaf8	2.71332	0.118775	0.476836	0.24909	0.803291		HY GABA	PND2_IVH_PND2_Control
Arf1	9.83647	-0.340783	0.277992	-1.22587	0.220246	0.826604	HY GABA	PND2_IVH_PND2_Control
Prpf8	26.4013	-0.0884	0.154076	-0.573744	0.566141	0.95262	HY GABA	PND2_IVH_PND2_Control
Ern1	20.4506	0.0900531	0.175715	0.512496	0.608304	0.955626	HY GABA	PND2_IVH_PND2_Control
Crhr1	13.9037	-0.182737	0.209854	-0.870781	0.383874	0.9132	HY GABA	PND2_IVH_PND2_Control
Flcn	13.1763	-0.0922134	0.222164	-0.415069	0.678091	0.973674	HY GABA	PND2_IVH_PND2_Control
Anks3	12.6491	0.103798	0.221551	0.468508	0.639421	0.962643	HY GABA	PND2_IVH_PND2_Control
Stard3	18.0943	-0.238565	0.190759	-1.25061	0.211078	0.817883	HY GABA	PND2_IVH_PND2_Control
Mnt	8.11156	0.0352571	0.282063	0.124997	0.900526	0.992242	HY GABA	PND2_IVH_PND2_Control
Cops3	41.2238	-0.160869	0.125772	-1.27906	0.200877	0.812082	HY GABA	PND2_IVH_PND2_Control
Cacna1g	42.699	-0.0159297	0.128498	-0.123968	0.901341	0.992588	HY GABA	PND2_IVH_PND2_Control
Nudt16l1	8.823	0.0489951	0.279789	0.175114	0.86099	0.986194	HY GABA	PND2_IVH_PND2_Control
Bcas3	70.6904	0.0262352	0.100368	0.261391	0.793791	0.981332	HY GABA	PND2_IVH_PND2_Control
Ankfy1	86.32	-0.0140208	0.0921804	-0.152101	0.879107	0.989628	HY GABA	PND2_IVH_PND2_Control
Nt5m	9.32077	-0.160903	0.258795	-0.621741	0.534112	0.95262	HY GABA	PND2_IVH_PND2_Control
Ccdc47	50.8282	0.019637	0.117799	0.166699	0.867607	0.987959	HY GABA	PND2_IVH_PND2_Control
Pgap3	4.002	-0.095682	0.398187	-0.240294	0.810102		HY GABA	PND2_IVH_PND2_Control
Cpd	23.3552	0.337765	0.165483	2.04108	0.0412426	0.641936	HY GABA	PND2_IVH_PND2_Control
Elp5	38.1251	-0.234257	0.145189	-1.61346	0.106645	0.744226	HY GABA	PND2_IVH_PND2_Control
Ddx42	81.4577	0.0461938	0.0994356	0.46456	0.642246	0.963022	HY GABA	PND2_IVH_PND2_Control
Pemt	4.14268	0.149761	0.405372	0.369442	0.711799		HY GABA	PND2_IVH_PND2_Control
E4f1	14.4988	0.0490381	0.207026	0.23687	0.812758	0.986194	HY GABA	PND2_IVH_PND2_Control
Mgrn1	0.652804	1.59569	1.02551	1.55599	0.119711		HY GABA	PND2_IVH_PND2_Control
Ctdnep1	14.3883	-0.0934267	0.211658	-0.441404	0.658921	0.967564	HY GABA	PND2_IVH_PND2_Control
Pgp	5.05961	-0.104056	0.410721	-0.253351	0.799997		HY GABA	PND2_IVH_PND2_Control
Wnt9a	0.529681	-0.820841	1.05746	-0.776241	0.437607		HY GABA	PND2_IVH_PND2_Control
Pex12	1.13975	1.04021	0.770374	1.35026	0.176932		HY GABA	PND2_IVH_PND2_Control
Cluh	16.3246	-0.117126	0.194578	-0.601948	0.547209	0.95262	HY GABA	PND2_IVH_PND2_Control
Gosr2	21.8701	-0.0673285	0.16981	-0.396493	0.691741	0.976407	HY GABA	PND2_IVH_PND2_Control
Ftsj3	5.01818	0.064431	0.349613	0.184293	0.853784		HY GABA	PND2_IVH_PND2_Control
Gabarap	3.07716	-0.316949	0.50999	-0.621482	0.534283		HY GABA	PND2_IVH_PND2_Control
Rai1	54.9975	-0.0391543	0.108974	-0.359298	0.719372	0.977511	HY GABA	PND2_IVH_PND2_Control
Mlst8	1.87897	-0.0246141	0.578912	-0.0425179	0.966086		HY GABA	PND2_IVH_PND2_Control
Alkbh5	7.18862	0.32288	0.300657	1.07391	0.282861		HY GABA	PND2_IVH_PND2_Control
Mien1	1.48972	1.94496	0.847686	2.29443	0.0217657		HY GABA	PND2_IVH_PND2_Control
Phf23	2.13488	1.36369	0.608025	2.24281	0.024909		HY GABA	PND2_IVH_PND2_Control
Psmc5	6.5487	-0.41499	0.326723	-1.27016	0.204028		HY GABA	PND2_IVH_PND2_Control
Pafah1b1	189.941	-0.0278632	0.0712772	-0.390913	0.695862	0.976695	HY GABA	PND2_IVH_PND2_Control
Dvl2	11.3885	0.0834697	0.235566	0.354337	0.723086	0.977511	HY GABA	PND2_IVH_PND2_Control
Srebf1	1.27154	1.06433	0.747102	1.42461	0.154271		HY GABA	PND2_IVH_PND2_Control
Acadvl	7.45499	-0.239642	0.293395	-0.816789	0.414049		HY GABA	PND2_IVH_PND2_Control
Abca3	45.5941	-0.0559609	0.119708	-0.467479	0.640157	0.962643	HY GABA	PND2_IVH_PND2_Control
Zfp174	3.7751	-0.965081	0.437794	-2.20442	0.0274949		HY GABA	PND2_IVH_PND2_Control
Smarcd2	3.30093	-0.732681	0.468282	-1.56462	0.117673		HY GABA	PND2_IVH_PND2_Control
Marchf10	0.787672	-0.268072	0.861332	-0.31123	0.755626		HY GABA	PND2_IVH_PND2_Control
Zfp263	4.30532	0.289226	0.397362	0.727864	0.466697		HY GABA	PND2_IVH_PND2_Control
Tcam1	0.65885	-0.265924	0.933805	-0.284775	0.775816		HY GABA	PND2_IVH_PND2_Control
Smyd4	12.9488	0.0530644	0.217287	0.244213	0.807066	0.985094	HY GABA	PND2_IVH_PND2_Control
Mrc2	0.702202	0.529902	0.978341	0.541633	0.588071		HY GABA	PND2_IVH_PND2_Control
Tom1l2	73.1179	0.0508175	0.104397	0.48677	0.626421	0.959954	HY GABA	PND2_IVH_PND2_Control
Ap2b1	71.175	0.0297637	0.100016	0.297588	0.766018	0.977511	HY GABA	PND2_IVH_PND2_Control
Pdpk1	38.4221	-0.0757899	0.130654	-0.580083	0.561859	0.95262	HY GABA	PND2_IVH_PND2_Control
Rflnb	1.3578	0.0283615	0.784246	0.0361641	0.971152		HY GABA	PND2_IVH_PND2_Control
Tmem106a	0.572168	0.904521	1.04987	0.861559	0.38893		HY GABA	PND2_IVH_PND2_Control
Prkar1a	23.9722	0.0453853	0.170442	0.26628	0.790024	0.97963	HY GABA	PND2_IVH_PND2_Control
Crebbp	92.1287	0.150899	0.0966952	1.56057	0.118626	0.758937	HY GABA	PND2_IVH_PND2_Control
Slc25a35	2.51141	-0.554954	0.504449	-1.10012	0.27128		HY GABA	PND2_IVH_PND2_Control
Dhx33	6.08951	0.336421	0.323759	1.03911	0.298754		HY GABA	PND2_IVH_PND2_Control
Dlg4	16.7601	-0.0144895	0.192529	-0.0752588	0.940009	0.995298	HY GABA	PND2_IVH_PND2_Control
Phb1	8.02435	0.0967355	0.291259	0.332129	0.739792	0.977511	HY GABA	PND2_IVH_PND2_Control
Cdc27	45.6983	-0.0306698	0.123244	-0.248855	0.803473	0.983685	HY GABA	PND2_IVH_PND2_Control
Rangrf	0.633157	-0.78586	0.972406	-0.80816	0.418999		HY GABA	PND2_IVH_PND2_Control
Drc3	0.972408	0.695582	0.815501	0.85295	0.393687		HY GABA	PND2_IVH_PND2_Control
Myl4	1.70434	0.7047	0.64119	1.09905	0.271746		HY GABA	PND2_IVH_PND2_Control
Pfas	12.0559	-0.169527	0.227697	-0.744532	0.456555	0.940931	HY GABA	PND2_IVH_PND2_Control
Kat7	21.7863	-0.187307	0.170734	-1.09707	0.272609	0.856374	HY GABA	PND2_IVH_PND2_Control
Nherf2	2.82923	-0.301106	0.491825	-0.612222	0.540391		HY GABA	PND2_IVH_PND2_Control
Nufip2	61.4601	0.0746033	0.11083	0.673134	0.500862	0.949024	HY GABA	PND2_IVH_PND2_Control
Atpaf2	14.457	-0.0366697	0.206625	-0.17747	0.859139	0.986194	HY GABA	PND2_IVH_PND2_Control
Trap1	18.7695	0.0656348	0.182108	0.360417	0.718535	0.977511	HY GABA	PND2_IVH_PND2_Control
Ctc1	27.9036	-0.147059	0.149862	-0.9813	0.326445	0.891342	HY GABA	PND2_IVH_PND2_Control
Abca8a	3.34897	0.370387	0.484431	0.764582	0.444521		HY GABA	PND2_IVH_PND2_Control
Tmub2	9.37858	0.119255	0.267783	0.445341	0.656073	0.966735	HY GABA	PND2_IVH_PND2_Control
Cryba1	0.988832	-0.441478	0.811906	-0.543756	0.58661		HY GABA	PND2_IVH_PND2_Control
Rsl1d1	4.18444	-0.222057	0.415277	-0.53472	0.592844		HY GABA	PND2_IVH_PND2_Control
Gid4	6.96744	0.584595	0.308593	1.89439	0.0581738		HY GABA	PND2_IVH_PND2_Control
Jpt2	6.23191	0.0459741	0.31711	0.144979	0.884728		HY GABA	PND2_IVH_PND2_Control
Sp2	7.31472	-0.055088	0.315361	-0.174683	0.861329		HY GABA	PND2_IVH_PND2_Control
Atxn7l3	8.357	-0.532607	0.284288	-1.87347	0.0610029	0.681345	HY GABA	PND2_IVH_PND2_Control
Gspt1	36.6132	-0.0319365	0.134225	-0.237932	0.811934	0.986194	HY GABA	PND2_IVH_PND2_Control
Nsrp1	17.8041	-0.0596929	0.1861	-0.320757	0.748395	0.977511	HY GABA	PND2_IVH_PND2_Control
Zfp598	8.44316	0.512274	0.279448	1.83316	0.0667787	0.693478	HY GABA	PND2_IVH_PND2_Control
Tax1bp3	0.447574	0.187025	1.12394	0.166401	0.867841		HY GABA	PND2_IVH_PND2_Control
Llgl1	7.10626	-0.0663586	0.301839	-0.219848	0.82599		HY GABA	PND2_IVH_PND2_Control
Syngr3	4.71649	-0.0453485	0.357584	-0.126819	0.899083		HY GABA	PND2_IVH_PND2_Control
Dnaja3	22.7875	-0.139868	0.16725	-0.836279	0.402998	0.921449	HY GABA	PND2_IVH_PND2_Control
Gfer	0.840441	-0.0387627	0.824134	-0.0470345	0.962486		HY GABA	PND2_IVH_PND2_Control
Ctns	4.01176	0.184079	0.409132	0.449926	0.652764		HY GABA	PND2_IVH_PND2_Control
Tanc2	464.154	-0.0372515	0.0574269	-0.648676	0.516548	0.949944	HY GABA	PND2_IVH_PND2_Control
Ercc4	17.6683	-0.0368867	0.186697	-0.197576	0.843377	0.986194	HY GABA	PND2_IVH_PND2_Control
Fam117a	0.998393	-0.040275	0.777609	-0.0517933	0.958693		HY GABA	PND2_IVH_PND2_Control
Taf15	118.76	0.0473584	0.0795829	0.595082	0.551788	0.95262	HY GABA	PND2_IVH_PND2_Control
Gna13	15.5035	0.101938	0.209653	0.486222	0.62681	0.959954	HY GABA	PND2_IVH_PND2_Control
Noxo1	0.517442	-1.2474	1.0838	-1.15094	0.249755		HY GABA	PND2_IVH_PND2_Control
Zc3h7a	55.8263	-0.088317	0.108366	-0.814986	0.415081	0.924714	HY GABA	PND2_IVH_PND2_Control
Flii	26.7021	-0.0300114	0.158539	-0.1893	0.849858	0.986194	HY GABA	PND2_IVH_PND2_Control
Tbl3	0.818935	-0.593029	0.839363	-0.706523	0.479863		HY GABA	PND2_IVH_PND2_Control
Gjc2	1.15716	-0.12272	0.727289	-0.168737	0.866004		HY GABA	PND2_IVH_PND2_Control
Trpv3	0.575249	-0.539455	0.99222	-0.543685	0.586658		HY GABA	PND2_IVH_PND2_Control
Kansl1	181.114	0.109304	0.0711639	1.53594	0.124553	0.763057	HY GABA	PND2_IVH_PND2_Control
Rabep1	94.8792	0.0143263	0.0917114	0.15621	0.875867	0.989628	HY GABA	PND2_IVH_PND2_Control
Slx4	29.5266	0.100656	0.164771	0.610886	0.541275	0.95262	HY GABA	PND2_IVH_PND2_Control
Socs7	16.5759	0.255582	0.193172	1.32308	0.185808	0.804822	HY GABA	PND2_IVH_PND2_Control
Abca8	6.57309	-0.221363	0.313763	-0.705509	0.480494		HY GABA	PND2_IVH_PND2_Control
Wnt3	0.9715	-0.46233	0.783638	-0.589979	0.555204		HY GABA	PND2_IVH_PND2_Control
Mief2	1.30604	0.17163	0.733433	0.234009	0.814978		HY GABA	PND2_IVH_PND2_Control
Mettl23	2.59421	-1.09632	0.536948	-2.04176	0.0411749		HY GABA	PND2_IVH_PND2_Control
Srsf2	92.9305	0.00803693	0.0956859	0.0839928	0.933062	0.994281	HY GABA	PND2_IVH_PND2_Control
Aspa	0.65448	1.19851	1.03352	1.15964	0.246194		HY GABA	PND2_IVH_PND2_Control
Msrb1	1.66331	-0.261527	0.642575	-0.406998	0.68401		HY GABA	PND2_IVH_PND2_Control
Dcakd	23.0875	0.094896	0.17594	0.539364	0.589636	0.954304	HY GABA	PND2_IVH_PND2_Control
Mgat5b	46.052	0.053424	0.119542	0.446906	0.654943	0.966409	HY GABA	PND2_IVH_PND2_Control
Hagh	3.79979	-0.950794	0.423345	-2.2459	0.0247101		HY GABA	PND2_IVH_PND2_Control
Spata22	0.488188	1.47482	1.19938	1.22965	0.218827		HY GABA	PND2_IVH_PND2_Control
Helz	67.2358	0.151907	0.102195	1.48645	0.137161	0.772786	HY GABA	PND2_IVH_PND2_Control
Mprip	136.348	-0.111687	0.0752964	-1.4833	0.137996	0.772946	HY GABA	PND2_IVH_PND2_Control
Nmt1	48.1204	0.0244702	0.11703	0.209094	0.834375	0.986194	HY GABA	PND2_IVH_PND2_Control
Txndc11	37.2857	-0.116225	0.133865	-0.868225	0.385271	0.9132	HY GABA	PND2_IVH_PND2_Control
Mfsd11	20.6233	0.0772346	0.174807	0.441827	0.658614	0.967564	HY GABA	PND2_IVH_PND2_Control
Spag9	228.271	-0.0647091	0.0699517	-0.925054	0.354938	0.903521	HY GABA	PND2_IVH_PND2_Control
H3f3a	21.6215	-0.525513	0.232251	-2.26269	0.0236546	0.579421	HY GABA	PND2_IVH_PND2_Control
Pitpna	41.6284	-0.208962	0.124831	-1.67396	0.0941388	0.728792	HY GABA	PND2_IVH_PND2_Control
Dph1	13.2472	-0.328866	0.215691	-1.52471	0.127332	0.767477	HY GABA	PND2_IVH_PND2_Control
Snn	5.874	0.729193	0.334878	2.17749	0.0294442		HY GABA	PND2_IVH_PND2_Control
Naa60	7.66347	-0.177539	0.291718	-0.608599	0.54279	0.95262	HY GABA	PND2_IVH_PND2_Control
Map3k14	14.7406	-0.185538	0.206863	-0.896911	0.369766	0.911265	HY GABA	PND2_IVH_PND2_Control
Arf2	11.137	-0.121775	0.234945	-0.518311	0.604241	0.955523	HY GABA	PND2_IVH_PND2_Control
Prpsap1	17.9465	0.111836	0.184906	0.604827	0.545294	0.95262	HY GABA	PND2_IVH_PND2_Control
Acaca	150.247	0.0673825	0.0747635	0.901276	0.367442	0.90985	HY GABA	PND2_IVH_PND2_Control
Map2k6	36.0884	-0.0181019	0.146785	-0.123322	0.901852	0.992648	HY GABA	PND2_IVH_PND2_Control
Traf4	11.3521	-0.281217	0.259406	-1.08408	0.278329	0.861482	HY GABA	PND2_IVH_PND2_Control
Mis12	9.76382	-0.382615	0.260001	-1.47159	0.141131	0.776079	HY GABA	PND2_IVH_PND2_Control
Unk	19.1249	0.0394196	0.187613	0.210111	0.833581	0.986194	HY GABA	PND2_IVH_PND2_Control
Cluap1	0.678094	-1.61083	1.01963	-1.57982	0.114147		HY GABA	PND2_IVH_PND2_Control
Clcn7	11.0984	0.268491	0.236176	1.13682	0.255612	0.847344	HY GABA	PND2_IVH_PND2_Control
Efnb3	10.986	0.358867	0.237354	1.51195	0.130548	0.768963	HY GABA	PND2_IVH_PND2_Control
Cacng4	49.0677	0.210468	0.115603	1.82062	0.0686649	0.698473	HY GABA	PND2_IVH_PND2_Control
Mrpl38	7.65883	0.102005	0.286176	0.356443	0.721509	0.977511	HY GABA	PND2_IVH_PND2_Control
RGD1561796	2.31462	0.993347	0.541312	1.83507	0.066495		HY GABA	PND2_IVH_PND2_Control
Nup88	23.0821	0.27777	0.166268	1.67062	0.0947968	0.728792	HY GABA	PND2_IVH_PND2_Control
Pitpnm3	21.4536	-0.31176	0.173531	-1.79657	0.0724041	0.698473	HY GABA	PND2_IVH_PND2_Control
Dcaf7	20.5506	0.311987	0.175344	1.77929	0.0751929	0.703415	HY GABA	PND2_IVH_PND2_Control
Cwc25	9.64947	-0.134272	0.251376	-0.534148	0.593239	0.954304	HY GABA	PND2_IVH_PND2_Control
Clec16a	67.3451	0.0794552	0.10215	0.777829	0.43667	0.934974	HY GABA	PND2_IVH_PND2_Control
Vps25	9.10587	0.696816	0.270567	2.5754	0.0100125	0.477231	HY GABA	PND2_IVH_PND2_Control
Zfp597	3.59249	-0.0619438	0.42578	-0.145483	0.884329		HY GABA	PND2_IVH_PND2_Control
Caskin1	36.1118	0.0249389	0.137182	0.181794	0.855744	0.986194	HY GABA	PND2_IVH_PND2_Control
Fbf1	22.7285	0.0318637	0.166921	0.190891	0.848611	0.986194	HY GABA	PND2_IVH_PND2_Control
Mettl16	42.0912	-0.284642	0.124248	-2.29092	0.021968	0.575673	HY GABA	PND2_IVH_PND2_Control
Atp1b2	11.5007	-0.0189303	0.257806	-0.0734286	0.941465	0.995491	HY GABA	PND2_IVH_PND2_Control
Rpain	5.96469	0.205226	0.327532	0.626582	0.530933		HY GABA	PND2_IVH_PND2_Control
Tmem94	8.28624	0.342489	0.290958	1.17711	0.239153	0.843048	HY GABA	PND2_IVH_PND2_Control
Pkmyt1	0.512243	-0.0191527	1.04848	-0.0182671	0.985426		HY GABA	PND2_IVH_PND2_Control
Spop	56.6549	0.0280398	0.107881	0.259916	0.794929	0.981332	HY GABA	PND2_IVH_PND2_Control
RGD1304728	47.728	0.108423	0.117219	0.924964	0.354985	0.903521	HY GABA	PND2_IVH_PND2_Control
Paqr4	0.513352	0.445703	1.07295	0.415401	0.677848		HY GABA	PND2_IVH_PND2_Control
C1qbp	5.86863	0.402068	0.363017	1.10757	0.268047		HY GABA	PND2_IVH_PND2_Control
Stx8	37.6894	-0.162129	0.132478	-1.22382	0.221021	0.826604	HY GABA	PND2_IVH_PND2_Control
Traf7	12.2413	0.0904625	0.224766	0.402474	0.687335	0.975751	HY GABA	PND2_IVH_PND2_Control
LOC100912483	21.2695	0.0415752	0.172517	0.240992	0.809561	0.986194	HY GABA	PND2_IVH_PND2_Control
Btbd17	0.868323	0.0805427	0.830364	0.0969968	0.922729		HY GABA	PND2_IVH_PND2_Control
Rtn4rl1	6.92224	0.0909694	0.316861	0.287095	0.774039		HY GABA	PND2_IVH_PND2_Control
Scrn2	0.880628	-0.80143	0.8333	-0.961755	0.336173		HY GABA	PND2_IVH_PND2_Control
LOC102552988	0.714641	-0.436381	0.890297	-0.490153	0.624026		HY GABA	PND2_IVH_PND2_Control
G6pc3	3.47131	-0.540535	0.471712	-1.1459	0.251836		HY GABA	PND2_IVH_PND2_Control
Vamp2	4.03336	-0.768293	0.468453	-1.64006	0.100992		HY GABA	PND2_IVH_PND2_Control
Zfp213	26.7056	0.139402	0.171717	0.811812	0.416899	0.924714	HY GABA	PND2_IVH_PND2_Control
Usp36	26.9225	-0.0750431	0.153222	-0.489766	0.6243	0.959954	HY GABA	PND2_IVH_PND2_Control
Neurod2	0.999435	-0.124091	0.802501	-0.154631	0.877112		HY GABA	PND2_IVH_PND2_Control
Smg8	2.31015	0.947896	0.539248	1.75781	0.0787798		HY GABA	PND2_IVH_PND2_Control
Crk	17.2086	-0.0273082	0.190139	-0.143622	0.885799	0.990383	HY GABA	PND2_IVH_PND2_Control
Map3k3	34.9065	0.0637955	0.13712	0.465252	0.641751	0.963022	HY GABA	PND2_IVH_PND2_Control
Zfp13	2.93506	0.4694	0.470291	0.998106	0.318228		HY GABA	PND2_IVH_PND2_Control
Aloxe3	3.2768	-0.442126	0.446329	-0.990583	0.321889		HY GABA	PND2_IVH_PND2_Control
Rab26	1.86144	-0.352784	0.600829	-0.587162	0.557095		HY GABA	PND2_IVH_PND2_Control
Mettl2	11.693	-0.167541	0.242169	-0.691835	0.489041	0.947447	HY GABA	PND2_IVH_PND2_Control
Shbg	1.15072	0.797349	0.771356	1.0337	0.301278		HY GABA	PND2_IVH_PND2_Control
Snx29	92.999	-0.0803936	0.0959009	-0.838298	0.401863	0.921	HY GABA	PND2_IVH_PND2_Control
Dynll2	6.22085	0.455734	0.395479	1.15236	0.249173		HY GABA	PND2_IVH_PND2_Control
Fgf11	1.03736	2.15929	0.97861	2.20648	0.0273501		HY GABA	PND2_IVH_PND2_Control
Eral1	5.60071	-0.122143	0.33602	-0.363498	0.716233		HY GABA	PND2_IVH_PND2_Control
Srsf1	56.2558	0.04765	0.108729	0.438246	0.661208	0.967564	HY GABA	PND2_IVH_PND2_Control
Limd2	3.24054	-0.120471	0.458235	-0.262902	0.792626		HY GABA	PND2_IVH_PND2_Control
Nfe2l1	18.3417	-0.0392684	0.196417	-0.199924	0.84154	0.986194	HY GABA	PND2_IVH_PND2_Control
Acox1	40.6439	0.132569	0.126539	1.04765	0.294799	0.87232	HY GABA	PND2_IVH_PND2_Control
Rnps1	25.6187	-0.0379406	0.156535	-0.242378	0.808488	0.986059	HY GABA	PND2_IVH_PND2_Control
Vezf1	13.303	-0.113151	0.213896	-0.529	0.596806	0.955166	HY GABA	PND2_IVH_PND2_Control
Ywhae	69.4375	0.100447	0.100916	0.995356	0.319563	0.884251	HY GABA	PND2_IVH_PND2_Control
Ten1	4.96452	-0.176999	0.356723	-0.49618	0.619768		HY GABA	PND2_IVH_PND2_Control
Dnah9	20.7975	-0.240451	0.174013	-1.3818	0.167034	0.792538	HY GABA	PND2_IVH_PND2_Control
Hdac5	28.1226	0.293084	0.150883	1.94246	0.0520811	0.654348	HY GABA	PND2_IVH_PND2_Control
Thoc6	3.10408	0.0271721	0.454999	0.059719	0.952379		HY GABA	PND2_IVH_PND2_Control
Eci1	1.00707	2.49542	1.04895	2.37896	0.0173617		HY GABA	PND2_IVH_PND2_Control
Doc2b	4.70809	-0.255509	0.361309	-0.707176	0.479457		HY GABA	PND2_IVH_PND2_Control
Cdc42ep4	1.66725	-0.97813	0.635391	-1.53941	0.123703		HY GABA	PND2_IVH_PND2_Control
Ube2o	37.7807	0.0152304	0.135341	0.112534	0.9104	0.993026	HY GABA	PND2_IVH_PND2_Control
Per1	0.884098	1.0795	0.867958	1.24372	0.213601		HY GABA	PND2_IVH_PND2_Control
Ppp1r9b	7.07795	0.537764	0.312108	1.723	0.0848879		HY GABA	PND2_IVH_PND2_Control
Tvp23a	8.47319	-0.0715596	0.278384	-0.257054	0.797137	0.982389	HY GABA	PND2_IVH_PND2_Control
Cct6b	3.10445	0.923155	0.470359	1.96266	0.0496857		HY GABA	PND2_IVH_PND2_Control
Ubald2	2.23618	0.431386	0.533068	0.809252	0.41837		HY GABA	PND2_IVH_PND2_Control
Rph3al	1.30515	0.955421	0.729944	1.3089	0.190569		HY GABA	PND2_IVH_PND2_Control
Uqcc4	2.50634	-0.261076	0.524808	-0.49747	0.618857		HY GABA	PND2_IVH_PND2_Control
Sat2	4.77327	-0.59941	0.405722	-1.47739	0.139571		HY GABA	PND2_IVH_PND2_Control
Mxra7	3.10776	-0.112583	0.517015	-0.217755	0.82762		HY GABA	PND2_IVH_PND2_Control
Hcfc1r1	1.29967	-0.549693	0.834426	-0.658768	0.510045		HY GABA	PND2_IVH_PND2_Control
Grin2a	146.744	-0.018844	0.0806991	-0.233509	0.815366	0.986194	HY GABA	PND2_IVH_PND2_Control
Samd14	16.9445	0.0189468	0.190635	0.0993874	0.920831	0.993948	HY GABA	PND2_IVH_PND2_Control
Blmh	43.3196	-0.327244	0.133768	-2.44635	0.0144311	0.512197	HY GABA	PND2_IVH_PND2_Control
Pdk2	1.96866	-0.317121	0.572454	-0.553968	0.579601		HY GABA	PND2_IVH_PND2_Control
Itgb3	0.851431	-1.98296	0.982696	-2.01788	0.0436036		HY GABA	PND2_IVH_PND2_Control
Ndufb10	3.77761	-0.824665	0.504645	-1.63415	0.102227		HY GABA	PND2_IVH_PND2_Control
Fxr2	28.8527	0.247051	0.164306	1.50361	0.132682	0.770043	HY GABA	PND2_IVH_PND2_Control
Rilp	0.822635	0.0240446	0.833802	0.0288373	0.976994		HY GABA	PND2_IVH_PND2_Control
Shisa6	254.02	0.0221902	0.0777758	0.28531	0.775407	0.977511	HY GABA	PND2_IVH_PND2_Control
Usp32	92.2589	0.0486823	0.0909325	0.535367	0.592396	0.954304	HY GABA	PND2_IVH_PND2_Control
Nup85	15.3631	0.0923622	0.201283	0.458868	0.646329	0.964295	HY GABA	PND2_IVH_PND2_Control
Cntnap1	2.33742	0.242348	0.510347	0.47487	0.63488		HY GABA	PND2_IVH_PND2_Control
Slc47a2	1.05002	-0.516788	0.77226	-0.669189	0.503375		HY GABA	PND2_IVH_PND2_Control
Hapstr1	31.3281	0.0438426	0.142871	0.306868	0.758944	0.977511	HY GABA	PND2_IVH_PND2_Control
Ntn1	5.30501	-0.209702	0.391067	-0.536231	0.591799		HY GABA	PND2_IVH_PND2_Control
Psmb3	2.82582	-0.586301	0.543884	-1.07799	0.281039		HY GABA	PND2_IVH_PND2_Control
Tvp23b	6.42622	-0.251162	0.314211	-0.799344	0.424091		HY GABA	PND2_IVH_PND2_Control
Pkd1	35.2961	-0.240416	0.1356	-1.77298	0.0762324	0.703415	HY GABA	PND2_IVH_PND2_Control
Mpdu1	4.65214	-0.238386	0.362368	-0.657856	0.510631		HY GABA	PND2_IVH_PND2_Control
Ezh1	25.2906	-0.0250172	0.156566	-0.159788	0.873048	0.989103	HY GABA	PND2_IVH_PND2_Control
Suz12	37.7684	-0.0445969	0.131871	-0.338187	0.735223	0.977511	HY GABA	PND2_IVH_PND2_Control
Gga3	21.6764	0.315708	0.171553	1.84029	0.065725	0.690444	HY GABA	PND2_IVH_PND2_Control
Ccdc92b	20.0428	-0.437839	0.178432	-2.45382	0.0141349	0.512197	HY GABA	PND2_IVH_PND2_Control
Acap1	0.760256	1.07108	0.916958	1.16808	0.242774		HY GABA	PND2_IVH_PND2_Control
Coa3	1.11531	0.26809	1.44396	0.185663	0.852709		HY GABA	PND2_IVH_PND2_Control
Zfp287	12.0275	0.186824	0.242921	0.769074	0.441849	0.936523	HY GABA	PND2_IVH_PND2_Control
Pip4k2b	20.0898	-0.219344	0.177052	-1.23887	0.215395	0.819604	HY GABA	PND2_IVH_PND2_Control
Prss27	1.89673	-0.383587	0.58906	-0.651185	0.514927		HY GABA	PND2_IVH_PND2_Control
Zfp286a	29.5308	-0.338735	0.146369	-2.31426	0.0206534	0.567223	HY GABA	PND2_IVH_PND2_Control
Becn1	33.6891	-0.116451	0.139047	-0.837492	0.402316	0.921133	HY GABA	PND2_IVH_PND2_Control
Sgsm2	41.993	0.0130141	0.124024	0.104933	0.916429	0.993948	HY GABA	PND2_IVH_PND2_Control
Usp7	78.0845	-0.0699109	0.0955256	-0.731855	0.464257	0.942412	HY GABA	PND2_IVH_PND2_Control
Tsc2	21.4934	-0.152732	0.188563	-0.809978	0.417953	0.925751	HY GABA	PND2_IVH_PND2_Control
Scpep1	6.99452	0.0679948	0.341583	0.199058	0.842218		HY GABA	PND2_IVH_PND2_Control
Aldh3a2	4.66824	0.369683	0.372096	0.993513	0.32046		HY GABA	PND2_IVH_PND2_Control
Myh3	0.712313	-0.305046	0.889815	-0.342819	0.731734		HY GABA	PND2_IVH_PND2_Control
Trim37	93.5667	0.0132834	0.0890588	0.149153	0.881433	0.989628	HY GABA	PND2_IVH_PND2_Control
Tsr1	22.5914	0.2437	0.167837	1.452	0.1465	0.778344	HY GABA	PND2_IVH_PND2_Control
Mrps7	2.24502	1.31559	0.572521	2.29789	0.0215678		HY GABA	PND2_IVH_PND2_Control
Srrm2	554.594	-0.0155921	0.0669076	-0.23304	0.81573	0.986194	HY GABA	PND2_IVH_PND2_Control
Nthl1	0.885193	0.834137	0.852888	0.978015	0.328067		HY GABA	PND2_IVH_PND2_Control
Mettl22	29.4553	-0.12444	0.181282	-0.686444	0.492433	0.947447	HY GABA	PND2_IVH_PND2_Control
Slc25a19	5.75468	-0.0254959	0.330621	-0.0771154	0.938532		HY GABA	PND2_IVH_PND2_Control
Strada	35.0478	-0.0318845	0.148542	-0.214649	0.830041	0.986194	HY GABA	PND2_IVH_PND2_Control
Ppm1e	126.642	0.0202044	0.0791433	0.255288	0.7985	0.982389	HY GABA	PND2_IVH_PND2_Control
C1qtnf1	0.533664	0.922727	1.05297	0.876309	0.380862		HY GABA	PND2_IVH_PND2_Control
Srr	35.4736	-0.0455873	0.135965	-0.335286	0.73741	0.977511	HY GABA	PND2_IVH_PND2_Control
Elob	7.0837	-0.809327	0.352647	-2.29501	0.0217327		HY GABA	PND2_IVH_PND2_Control
Cbx8	1.47506	0.254093	0.655817	0.387445	0.698427		HY GABA	PND2_IVH_PND2_Control
Cbx4	12.5061	-0.403572	0.224158	-1.80039	0.0717986	0.698473	HY GABA	PND2_IVH_PND2_Control
Cntrob	5.09524	0.181979	0.350097	0.519796	0.603206		HY GABA	PND2_IVH_PND2_Control
Efcab3	1.30624	-0.533421	0.691385	-0.771525	0.440396		HY GABA	PND2_IVH_PND2_Control
Cygb	1.97506	0.162077	0.564192	0.287274	0.773903		HY GABA	PND2_IVH_PND2_Control
Fbxw10	5.19826	0.131593	0.346789	0.379461	0.704346		HY GABA	PND2_IVH_PND2_Control
Akap1	5.79673	-0.273119	0.329926	-0.827819	0.407773		HY GABA	PND2_IVH_PND2_Control
Camkk1	2.33564	0.207819	0.515978	0.402767	0.68712		HY GABA	PND2_IVH_PND2_Control
Carhsp1	13.3138	-0.194878	0.216381	-0.900626	0.367787	0.910081	HY GABA	PND2_IVH_PND2_Control
Smg6	135.429	-0.00193629	0.083169	-0.0232814	0.981426	0.999017	HY GABA	PND2_IVH_PND2_Control
Trappc1	4.13443	0.482788	0.393675	1.22636	0.220062		HY GABA	PND2_IVH_PND2_Control
Tex2	23.913	-0.121112	0.175739	-0.689158	0.490724	0.947447	HY GABA	PND2_IVH_PND2_Control
Srcin1	61.8636	0.0182439	0.105352	0.17317	0.862518	0.986194	HY GABA	PND2_IVH_PND2_Control
Flywch1	13.1757	-0.190747	0.215353	-0.885739	0.375758	0.9132	HY GABA	PND2_IVH_PND2_Control
Rnf157	45.927	0.037333	0.119593	0.312168	0.754913	0.977511	HY GABA	PND2_IVH_PND2_Control
Trpv2	9.37814	-0.0578119	0.26294	-0.219867	0.825975	0.986194	HY GABA	PND2_IVH_PND2_Control
Flywch2	1.64788	1.10245	0.662	1.66533	0.095846		HY GABA	PND2_IVH_PND2_Control
Ift140	22.9465	-0.164757	0.168246	-0.979258	0.327453	0.891851	HY GABA	PND2_IVH_PND2_Control
Ntn3	0.614623	0.0628753	0.952834	0.0659877	0.947388		HY GABA	PND2_IVH_PND2_Control
Kcnab3	0.929847	0.615077	0.877991	0.700551	0.483583		HY GABA	PND2_IVH_PND2_Control
Akap10	59.1388	0.00938818	0.106063	0.0885154	0.929467	0.993948	HY GABA	PND2_IVH_PND2_Control
Tmem204	1.69593	-0.787867	0.636004	-1.23878	0.215428		HY GABA	PND2_IVH_PND2_Control
Cyb561	0.843024	0.750616	0.855751	0.877143	0.380409		HY GABA	PND2_IVH_PND2_Control
Tspoap1	36.4812	-0.104486	0.134051	-0.779449	0.435715	0.934578	HY GABA	PND2_IVH_PND2_Control
Wnt9b	0.544696	0.395264	0.994271	0.397542	0.690968		HY GABA	PND2_IVH_PND2_Control
Telo2	5.5543	-0.598214	0.344062	-1.73868	0.082091		HY GABA	PND2_IVH_PND2_Control
Vps53	79.3246	-0.0585627	0.0953525	-0.614171	0.539103	0.95262	HY GABA	PND2_IVH_PND2_Control
Atp6v0c	9.28112	-1.19495	0.735659	-1.62432	0.104307	0.740611	HY GABA	PND2_IVH_PND2_Control
Pmm2	17.6164	-0.0454683	0.193526	-0.234946	0.81425	0.986194	HY GABA	PND2_IVH_PND2_Control
Plscr3	6.68501	0.118643	0.308967	0.383999	0.700979		HY GABA	PND2_IVH_PND2_Control
Cox10	21.2349	0.226566	0.172645	1.31232	0.189413	0.806495	HY GABA	PND2_IVH_PND2_Control
Cramp1	18.6582	-0.0417383	0.181733	-0.229667	0.81835	0.986194	HY GABA	PND2_IVH_PND2_Control
Ccnf	2.78778	0.732084	0.497434	1.47172	0.141096		HY GABA	PND2_IVH_PND2_Control
Tmem186	0.670629	-0.0712584	0.927546	-0.0768246	0.938763		HY GABA	PND2_IVH_PND2_Control
Rnf112	9.93895	-0.132407	0.24552	-0.53929	0.589687	0.954304	HY GABA	PND2_IVH_PND2_Control
Rad51c	0.669291	1.3513	1.05118	1.28551	0.198614		HY GABA	PND2_IVH_PND2_Control
Eif4a1	21.6514	-0.128135	0.207732	-0.616829	0.537348	0.95262	HY GABA	PND2_IVH_PND2_Control
Spsb3	2.40466	-0.0590015	0.503802	-0.117112	0.906771		HY GABA	PND2_IVH_PND2_Control
Cbx2	4.43426	0.0226061	0.374617	0.0603445	0.951881		HY GABA	PND2_IVH_PND2_Control
Tnk1	0.908632	1.33634	0.900778	1.48355	0.13793		HY GABA	PND2_IVH_PND2_Control
Abat	20.7337	0.129984	0.173702	0.748316	0.45427	0.940931	HY GABA	PND2_IVH_PND2_Control
Drg2	10.8961	-0.3095	0.238757	-1.2963	0.194874	0.808347	HY GABA	PND2_IVH_PND2_Control
Tbc1d24	14.0116	0.207247	0.209953	0.98711	0.323589	0.886902	HY GABA	PND2_IVH_PND2_Control
Engase	1.44742	1.0294	0.689697	1.49254	0.135558		HY GABA	PND2_IVH_PND2_Control
Fam222b	60.0846	0.233223	0.106049	2.1992	0.0278637	0.600384	HY GABA	PND2_IVH_PND2_Control
Ncbp3	8.37344	-0.0899856	0.289088	-0.311274	0.755592	0.977511	HY GABA	PND2_IVH_PND2_Control
Eme2	3.54534	-0.295779	0.431756	-0.68506	0.493306		HY GABA	PND2_IVH_PND2_Control
Rnf227	1.81351	-0.694019	0.639293	-1.0856	0.277655		HY GABA	PND2_IVH_PND2_Control
Mmd	30.4378	0.231885	0.144238	1.60766	0.107909	0.744226	HY GABA	PND2_IVH_PND2_Control
Tmem11	10.5891	0.202404	0.24482	0.826749	0.408379	0.923028	HY GABA	PND2_IVH_PND2_Control
Mrps34	2.08125	-0.679726	0.575028	-1.18208	0.237176		HY GABA	PND2_IVH_PND2_Control
Mapt	299.815	-0.0171378	0.0680244	-0.251936	0.80109	0.983224	HY GABA	PND2_IVH_PND2_Control
Fdxr	4.85061	0.114022	0.37368	0.305133	0.760265		HY GABA	PND2_IVH_PND2_Control
Eif4a3	4.263	-0.341901	0.387912	-0.881387	0.378109		HY GABA	PND2_IVH_PND2_Control
Senp3	12.5806	0.103856	0.221096	0.46973	0.638548	0.962526	HY GABA	PND2_IVH_PND2_Control
Tedc2	2.23059	0.348714	0.529239	0.658898	0.509961		HY GABA	PND2_IVH_PND2_Control
Mrpl12	6.56572	-0.63975	0.317225	-2.0167	0.0437264		HY GABA	PND2_IVH_PND2_Control
Dhrs7b	13.4039	-0.188321	0.212446	-0.886442	0.375379	0.9132	HY GABA	PND2_IVH_PND2_Control
Tob1	5.74733	-0.496666	0.334724	-1.48381	0.13786		HY GABA	PND2_IVH_PND2_Control
Rhbdf2	0.616415	-0.0223963	0.969959	-0.0230899	0.981579		HY GABA	PND2_IVH_PND2_Control
Hexim1	4.89276	-0.315451	0.373814	-0.843872	0.398741		HY GABA	PND2_IVH_PND2_Control
Abca17	1.6279	-1.40293	0.692989	-2.02445	0.0429234		HY GABA	PND2_IVH_PND2_Control
Med1	28.6278	-0.206118	0.148456	-1.38841	0.165012	0.792538	HY GABA	PND2_IVH_PND2_Control
Top3a	7.81687	0.1548	0.289121	0.535416	0.592362	0.954304	HY GABA	PND2_IVH_PND2_Control
Chd3	79.8247	0.103239	0.10018	1.03053	0.302761	0.874157	HY GABA	PND2_IVH_PND2_Control
Smcr8	2.15245	0.655831	0.552106	1.18787	0.234884		HY GABA	PND2_IVH_PND2_Control
Kctd5	8.58116	-0.0304715	0.282727	-0.107777	0.914173	0.993948	HY GABA	PND2_IVH_PND2_Control
Mapk8ip3	123.137	-0.0914747	0.0790889	-1.15661	0.247433	0.847344	HY GABA	PND2_IVH_PND2_Control
Tnfsf12	1.13211	0.00403244	0.715719	0.00563411	0.995505		HY GABA	PND2_IVH_PND2_Control
Gdpd1	72.3237	0.071704	0.0990464	0.723944	0.4691	0.94269	HY GABA	PND2_IVH_PND2_Control
Shmt1	0.956266	-0.701769	0.815035	-0.86103	0.389222		HY GABA	PND2_IVH_PND2_Control
Myadml2	0.717056	-0.508409	0.890348	-0.571023	0.567984		HY GABA	PND2_IVH_PND2_Control
Snx11	5.43349	0.511386	0.343223	1.48995	0.136236		HY GABA	PND2_IVH_PND2_Control
Rbfox3	157.674	-0.0402624	0.0771846	-0.521638	0.601922	0.955523	HY GABA	PND2_IVH_PND2_Control
Amdhd2	1.73748	-0.408627	0.607369	-0.672783	0.501085		HY GABA	PND2_IVH_PND2_Control
Nptx1	1.27169	-0.0876097	0.704551	-0.124348	0.90104		HY GABA	PND2_IVH_PND2_Control
Cbx1	42.5782	0.141208	0.128723	1.09699	0.272647	0.856374	HY GABA	PND2_IVH_PND2_Control
Tlk2	62.9294	0.201173	0.104827	1.91909	0.0549728	0.659671	HY GABA	PND2_IVH_PND2_Control
Zfp18	7.46519	0.0106702	0.292245	0.0365112	0.970875		HY GABA	PND2_IVH_PND2_Control
Nme2	26.8884	-0.272318	0.156123	-1.74425	0.0811156	0.71805	HY GABA	PND2_IVH_PND2_Control
Birc5	0.617281	0.782344	0.984202	0.794901	0.426671		HY GABA	PND2_IVH_PND2_Control
Map2k3	9.52548	-0.181429	0.269482	-0.673253	0.500786	0.949024	HY GABA	PND2_IVH_PND2_Control
Myo18a	41.8135	-0.0672396	0.124636	-0.539488	0.589551	0.954304	HY GABA	PND2_IVH_PND2_Control
Nme1	11.5138	0.400594	0.27374	1.46341	0.143355	0.778344	HY GABA	PND2_IVH_PND2_Control
H2ac25	1.53645	-1.0009	0.680213	-1.47146	0.141168		HY GABA	PND2_IVH_PND2_Control
Unkl	10.5938	-0.131824	0.243975	-0.540317	0.588978	0.954304	HY GABA	PND2_IVH_PND2_Control
Mllt6	10.4137	0.066329	0.242472	0.273553	0.784428	0.978732	HY GABA	PND2_IVH_PND2_Control
Amz2	19.0357	-0.149945	0.18153	-0.826009	0.408799	0.923028	HY GABA	PND2_IVH_PND2_Control
Nol11	38.8571	-0.0552071	0.146588	-0.376614	0.70646	0.977511	HY GABA	PND2_IVH_PND2_Control
Rpa1	3.14614	0.286838	0.467462	0.613606	0.539475		HY GABA	PND2_IVH_PND2_Control
Trim11	16.6171	0.132765	0.193493	0.68615	0.492619	0.947447	HY GABA	PND2_IVH_PND2_Control
Spem1	5.62157	0.652423	0.356616	1.82948	0.0673276		HY GABA	PND2_IVH_PND2_Control
Gnptg	35.6536	0.0183087	0.134909	0.135712	0.892049	0.990878	HY GABA	PND2_IVH_PND2_Control
Pitpnc1	201.331	-0.0236092	0.0744288	-0.317204	0.751089	0.977511	HY GABA	PND2_IVH_PND2_Control
Slc16a6	6.05583	-0.0403561	0.322499	-0.125136	0.900416		HY GABA	PND2_IVH_PND2_Control
Nlgn2	11.1487	-0.0913543	0.236585	-0.386138	0.699395	0.977456	HY GABA	PND2_IVH_PND2_Control
Tsr3	3.30488	-0.21267	0.444676	-0.478257	0.632467		HY GABA	PND2_IVH_PND2_Control
Ccdc40	4.25616	-0.0321283	0.386484	-0.0831299	0.933748		HY GABA	PND2_IVH_PND2_Control
Slc43a2	15.2425	-0.27926	0.204122	-1.3681	0.17128	0.795372	HY GABA	PND2_IVH_PND2_Control
RGD1359290	12.6063	0.0896277	0.221701	0.404272	0.686013	0.975367	HY GABA	PND2_IVH_PND2_Control
Ulk2	110.809	-0.089105	0.0888047	-1.00338	0.315676	0.883087	HY GABA	PND2_IVH_PND2_Control
Tmem256	2.2083	0.0162553	0.592226	0.0274478	0.978103		HY GABA	PND2_IVH_PND2_Control
Arsg	1.8611	0.115403	0.628973	0.183479	0.854422		HY GABA	PND2_IVH_PND2_Control
Baiap3	1.34923	-0.618681	0.684437	-0.903926	0.366035		HY GABA	PND2_IVH_PND2_Control
Gjc1	4.10055	0.0615267	0.499207	0.123249	0.90191		HY GABA	PND2_IVH_PND2_Control
Adprm	3.54995	-0.372247	0.436571	-0.852661	0.393847		HY GABA	PND2_IVH_PND2_Control
Galk1	3.78813	-0.333336	0.410306	-0.812409	0.416557		HY GABA	PND2_IVH_PND2_Control
Fam171a2	18.2212	-0.00141074	0.193283	-0.00729885	0.994176	0.999331	HY GABA	PND2_IVH_PND2_Control
Dnah2	5.18134	0.212034	0.349093	0.607387	0.543594		HY GABA	PND2_IVH_PND2_Control
Wipi1	1.01514	-1.31529	0.822451	-1.59924	0.109768		HY GABA	PND2_IVH_PND2_Control
Pgs1	6.44546	0.405154	0.317016	1.27802	0.201241		HY GABA	PND2_IVH_PND2_Control
Ccdc43	4.98722	0.0185276	0.353013	0.0524841	0.958143		HY GABA	PND2_IVH_PND2_Control
Septin4	10.7298	0.0365874	0.250806	0.145879	0.884017	0.989808	HY GABA	PND2_IVH_PND2_Control
Med7	5.17109	-0.230965	0.349038	-0.66172	0.50815		HY GABA	PND2_IVH_PND2_Control
Smarce1	50.84	0.106791	0.113354	0.942105	0.346139	0.901202	HY GABA	PND2_IVH_PND2_Control
Tepsin	5.00758	-0.291819	0.399231	-0.730954	0.464807		HY GABA	PND2_IVH_PND2_Control
Cyb5d1	2.11954	0.368819	0.624388	0.590688	0.554729		HY GABA	PND2_IVH_PND2_Control
Grn	2.96215	-0.576912	0.493597	-1.16879	0.242488		HY GABA	PND2_IVH_PND2_Control
Cnot6	62.3794	0.0822808	0.104534	0.787119	0.431212	0.932959	HY GABA	PND2_IVH_PND2_Control
Naa38	1.662	-0.852718	0.660699	-1.29063	0.196832		HY GABA	PND2_IVH_PND2_Control
Krt222	11.9485	-0.132685	0.227197	-0.584006	0.559216	0.95262	HY GABA	PND2_IVH_PND2_Control
Prpsap2	36.5016	0.2669	0.13459	1.98306	0.0473605	0.644228	HY GABA	PND2_IVH_PND2_Control
Rack1	2.07348	-2.03725	0.820356	-2.48338	0.0130144		HY GABA	PND2_IVH_PND2_Control
Chtf18	0.470684	-0.481659	1.09049	-0.441689	0.658714		HY GABA	PND2_IVH_PND2_Control
Dnah17	0.495103	0.684077	1.07972	0.633571	0.526361		HY GABA	PND2_IVH_PND2_Control
Lrrc46	0.792738	-0.170455	0.822767	-0.207173	0.835875		HY GABA	PND2_IVH_PND2_Control
Trim41	14.8136	0.144471	0.205117	0.704336	0.481224	0.945644	HY GABA	PND2_IVH_PND2_Control
Ace	0.890569	0.196436	0.800333	0.245443	0.806113		HY GABA	PND2_IVH_PND2_Control
Rap1gap2	21.9149	-0.239186	0.179189	-1.33482	0.181935	0.802447	HY GABA	PND2_IVH_PND2_Control
Rpusd1	2.36542	-0.781428	0.526768	-1.48344	0.137958		HY GABA	PND2_IVH_PND2_Control
Lyrm9	4.99702	0.501477	0.354254	1.41559	0.156896		HY GABA	PND2_IVH_PND2_Control
Rab11fip4	64.6519	-0.134373	0.11336	-1.18536	0.235874	0.839065	HY GABA	PND2_IVH_PND2_Control
Slc38a10	14.755	0.0337399	0.20648	0.163405	0.870199	0.987959	HY GABA	PND2_IVH_PND2_Control
Fbxl20	50.2722	0.0247479	0.114615	0.215921	0.829049	0.986194	HY GABA	PND2_IVH_PND2_Control
Elac2	9.79883	-0.100751	0.268308	-0.375506	0.707284	0.977511	HY GABA	PND2_IVH_PND2_Control
Nat9	1.00918	-0.521392	0.783653	-0.665336	0.505836		HY GABA	PND2_IVH_PND2_Control
Bahcc1	29.9862	0.22622	0.146953	1.5394	0.123707	0.761827	HY GABA	PND2_IVH_PND2_Control
C1ql1	3.01359	-0.483058	0.514215	-0.939409	0.347521		HY GABA	PND2_IVH_PND2_Control
Adamts2	0.646322	1.49726	1.03941	1.4405	0.149726		HY GABA	PND2_IVH_PND2_Control
Poldip2	16.5747	-0.0697417	0.203615	-0.342517	0.731962	0.977511	HY GABA	PND2_IVH_PND2_Control
Myh10	123.95	-0.0992652	0.0785721	-1.26336	0.206458	0.813967	HY GABA	PND2_IVH_PND2_Control
Tmem104	7.0265	0.160668	0.301836	0.532303	0.594516		HY GABA	PND2_IVH_PND2_Control
Tha1	5.87356	-0.580689	0.363525	-1.59738	0.11018		HY GABA	PND2_IVH_PND2_Control
Hlf	16.5036	-0.0563009	0.226107	-0.249001	0.80336	0.983685	HY GABA	PND2_IVH_PND2_Control
Kcnh6	3.62492	-0.997989	0.440537	-2.26539	0.0234888		HY GABA	PND2_IVH_PND2_Control
Tnfaip1	5.06562	-0.280992	0.349181	-0.80472	0.420981		HY GABA	PND2_IVH_PND2_Control
Arhgap44	55.4237	-0.0332352	0.10859	-0.30606	0.759559	0.977511	HY GABA	PND2_IVH_PND2_Control
Rnf43	0.44948	-0.0374677	1.04983	-0.0356894	0.97153		HY GABA	PND2_IVH_PND2_Control
Sec14l1	35.286	0.067063	0.136237	0.492251	0.622542	0.959954	HY GABA	PND2_IVH_PND2_Control
Adam19	40.18	-0.143769	0.12811	-1.12224	0.261762	0.849711	HY GABA	PND2_IVH_PND2_Control
Cdr2l	16.8414	0.145073	0.191824	0.756279	0.449482	0.939956	HY GABA	PND2_IVH_PND2_Control
Tbkbp1	5.71813	0.0361818	0.336185	0.107625	0.914293		HY GABA	PND2_IVH_PND2_Control
Cacna1h	10.6562	-0.300999	0.24165	-1.2456	0.212912	0.819089	HY GABA	PND2_IVH_PND2_Control
Hid1	3.70348	0.00875499	0.415047	0.021094	0.983171		HY GABA	PND2_IVH_PND2_Control
Sez6	14.2018	-0.168756	0.233352	-0.723183	0.469568	0.94269	HY GABA	PND2_IVH_PND2_Control
B9d1	16.1828	0.213491	0.198716	1.07436	0.282663	0.863891	HY GABA	PND2_IVH_PND2_Control
Fmnl1	4.65971	-0.319812	0.368522	-0.867824	0.385491		HY GABA	PND2_IVH_PND2_Control
Npepps	132.827	-0.0134761	0.0760133	-0.177286	0.859284	0.986194	HY GABA	PND2_IVH_PND2_Control
Tlcd3a	18.2477	0.300782	0.216116	1.39176	0.163994	0.792538	HY GABA	PND2_IVH_PND2_Control
Sox9	0.67892	1.3939	1.06625	1.3073	0.191112		HY GABA	PND2_IVH_PND2_Control
Mapk9	41.8	0.129949	0.128975	1.00755	0.313669	0.880198	HY GABA	PND2_IVH_PND2_Control
Mcrip2	1.47275	0.227441	0.657673	0.345827	0.729473		HY GABA	PND2_IVH_PND2_Control
Rptor	78.5323	0.0401872	0.0962713	0.417437	0.676359	0.973674	HY GABA	PND2_IVH_PND2_Control
Efcab15	2.45396	-0.483405	0.52538	-0.920106	0.357517		HY GABA	PND2_IVH_PND2_Control
Gemin4	20.093	-0.0574022	0.175799	-0.326523	0.744029	0.977511	HY GABA	PND2_IVH_PND2_Control
Epn2	64.2311	-0.115517	0.104062	-1.11009	0.266962	0.850282	HY GABA	PND2_IVH_PND2_Control
Mrpl10	0.867032	-0.896959	0.842785	-1.06428	0.287202		HY GABA	PND2_IVH_PND2_Control
Wbp2	3.64416	-0.150639	0.420092	-0.358586	0.719905		HY GABA	PND2_IVH_PND2_Control
Spata32	3.03486	-0.188063	0.458021	-0.410599	0.681367		HY GABA	PND2_IVH_PND2_Control
Slc26a11	1.91403	0.188776	0.57645	0.32748	0.743305		HY GABA	PND2_IVH_PND2_Control
Mrm3	4.78938	-0.444842	0.361643	-1.23006	0.218676		HY GABA	PND2_IVH_PND2_Control
Hsf5	3.32693	-0.542217	0.441061	-1.22934	0.218943		HY GABA	PND2_IVH_PND2_Control
Cacng5	5.26473	-0.219435	0.344247	-0.637434	0.523842		HY GABA	PND2_IVH_PND2_Control
Cpeb4	101.976	0.174532	0.0854186	2.04325	0.0410276	0.641936	HY GABA	PND2_IVH_PND2_Control
Atp5pd	4.14093	0.338079	0.888088	0.380682	0.70344		HY GABA	PND2_IVH_PND2_Control
Kpnb1	22.8052	0.32043	0.1699	1.88599	0.0592967	0.674488	HY GABA	PND2_IVH_PND2_Control
Kctd2	2.40043	0.519007	0.512281	1.01313	0.310999		HY GABA	PND2_IVH_PND2_Control
Nxn	7.85018	0.359684	0.286373	1.256	0.209117	0.815527	HY GABA	PND2_IVH_PND2_Control
Obscn	0.56799	0.217243	1.08997	0.199311	0.84202		HY GABA	PND2_IVH_PND2_Control
Vmp1	52.2081	-0.00736211	0.112092	-0.0656791	0.947633	0.996059	HY GABA	PND2_IVH_PND2_Control
Smurf2	74.7225	-0.00230495	0.107067	-0.0215282	0.982824	0.999331	HY GABA	PND2_IVH_PND2_Control
Grb2	76.7058	-0.166038	0.0992542	-1.67286	0.0943556	0.728792	HY GABA	PND2_IVH_PND2_Control
Lmf1	13.2777	-0.516675	0.21593	-2.3928	0.0167205	0.536766	HY GABA	PND2_IVH_PND2_Control
Sh3pxd2b	23.7347	0.0704877	0.173796	0.405577	0.685053	0.975367	HY GABA	PND2_IVH_PND2_Control
Msl1	21.1359	-0.119919	0.181032	-0.662421	0.507702	0.949944	HY GABA	PND2_IVH_PND2_Control
Ssh2	322.558	0.0112552	0.0611562	0.184039	0.853982	0.986194	HY GABA	PND2_IVH_PND2_Control
Pycr1	0.957955	0.0244797	0.780225	0.0313752	0.97497		HY GABA	PND2_IVH_PND2_Control
Trim65	2.51222	-0.389415	0.496685	-0.784029	0.433023		HY GABA	PND2_IVH_PND2_Control
Capn15	21.6212	0.145657	0.171932	0.847179	0.396895	0.918502	HY GABA	PND2_IVH_PND2_Control
Pigs	5.03645	0.0448854	0.350811	0.127947	0.898191		HY GABA	PND2_IVH_PND2_Control
Mapk7	3.97586	0.0166055	0.410304	0.0404713	0.967717		HY GABA	PND2_IVH_PND2_Control
Timp2	2.77302	0.0711021	0.523776	0.135749	0.89202		HY GABA	PND2_IVH_PND2_Control
Fads6	0.993111	-0.132764	0.761788	-0.174279	0.861646		HY GABA	PND2_IVH_PND2_Control
Rnf130	178.281	0.0288718	0.0693061	0.416583	0.676983	0.973674	HY GABA	PND2_IVH_PND2_Control
Plekhm1	11.1588	0.162337	0.239193	0.678686	0.497337	0.947577	HY GABA	PND2_IVH_PND2_Control
Ptrh2	17.6922	-0.100905	0.186768	-0.540268	0.589012	0.954304	HY GABA	PND2_IVH_PND2_Control
Neurl1b	1.50168	0.425478	0.650535	0.654043	0.513084		HY GABA	PND2_IVH_PND2_Control
Mrpl45	5.40081	0.441339	0.361532	1.22075	0.222182		HY GABA	PND2_IVH_PND2_Control
Usp22	99.5766	-0.163122	0.0917253	-1.77838	0.0753422	0.703415	HY GABA	PND2_IVH_PND2_Control
Fam234a	10.259	-0.467838	0.247718	-1.88859	0.0589465	0.673129	HY GABA	PND2_IVH_PND2_Control
Rnf145	26.54	0.0713379	0.153608	0.464416	0.64235	0.963022	HY GABA	PND2_IVH_PND2_Control
Mrpl58	12.2888	-0.434107	0.225513	-1.92498	0.054232	0.656201	HY GABA	PND2_IVH_PND2_Control
Snrnp25	0.843167	0.479287	0.832452	0.575754	0.564782		HY GABA	PND2_IVH_PND2_Control
Nploc4	26.4406	-0.101474	0.155289	-0.653455	0.513463	0.949944	HY GABA	PND2_IVH_PND2_Control
Gfpt2	25.2735	-0.130178	0.158347	-0.822109	0.411015	0.923503	HY GABA	PND2_IVH_PND2_Control
Bnip1	7.95424	0.276283	0.283003	0.976253	0.328939	0.893542	HY GABA	PND2_IVH_PND2_Control
Ankrd13b	23.3761	0.0624989	0.164125	0.380801	0.703351	0.977511	HY GABA	PND2_IVH_PND2_Control
Mettl26	4.99142	0.201246	0.347804	0.578619	0.562846		HY GABA	PND2_IVH_PND2_Control
Slc39a11	28.8317	0.0703064	0.148186	0.474447	0.635181	0.962526	HY GABA	PND2_IVH_PND2_Control
Osbpl7	6.29591	0.112229	0.32055	0.350114	0.726253		HY GABA	PND2_IVH_PND2_Control
Ndel1	25.2648	0.0584816	0.158164	0.369753	0.711567	0.977511	HY GABA	PND2_IVH_PND2_Control
Wfikkn1	1.8571	-0.392525	0.586098	-0.669727	0.503032		HY GABA	PND2_IVH_PND2_Control
Fgf18	1.71208	-0.972383	0.631251	-1.54041	0.123461		HY GABA	PND2_IVH_PND2_Control
Cltc	51.988	0.0408599	0.116394	0.351047	0.725553	0.977511	HY GABA	PND2_IVH_PND2_Control
Git1	7.61202	0.147769	0.288696	0.511848	0.608757	0.955773	HY GABA	PND2_IVH_PND2_Control
Maml1	8.26783	0.297482	0.279688	1.06362	0.2875	0.866939	HY GABA	PND2_IVH_PND2_Control
Rab40c	34.5817	0.0186818	0.137061	0.136303	0.891582	0.990878	HY GABA	PND2_IVH_PND2_Control
Sstr2	1.32648	-1.12899	0.722735	-1.56211	0.118263		HY GABA	PND2_IVH_PND2_Control
Igfbp4	15.2093	0.409581	0.216697	1.89011	0.0587434	0.673129	HY GABA	PND2_IVH_PND2_Control
Cant1	2.06343	0.232427	0.562355	0.41331	0.67938		HY GABA	PND2_IVH_PND2_Control
Canx	93.0177	-0.0622763	0.0990333	-0.628842	0.529452	0.95262	HY GABA	PND2_IVH_PND2_Control
Luc7l	92.645	-0.0344547	0.0893201	-0.385745	0.699686	0.977511	HY GABA	PND2_IVH_PND2_Control
Rsad1	14.2652	0.0566743	0.20767	0.272906	0.784926	0.978732	HY GABA	PND2_IVH_PND2_Control
Mrnip	11.3173	0.161048	0.234383	0.687117	0.492009	0.947447	HY GABA	PND2_IVH_PND2_Control
Cog1	9.33597	-0.146411	0.258509	-0.566369	0.571143	0.95262	HY GABA	PND2_IVH_PND2_Control
Flot2	30.0538	-0.101715	0.155015	-0.656163	0.511719	0.949944	HY GABA	PND2_IVH_PND2_Control
Usp43	1.01332	-0.151691	0.862379	-0.175898	0.860374		HY GABA	PND2_IVH_PND2_Control
Sqstm1	17.6411	-0.0362721	0.208401	-0.17405	0.861826	0.986194	HY GABA	PND2_IVH_PND2_Control
Pigq	9.5435	-0.159736	0.256676	-0.622325	0.533728	0.95262	HY GABA	PND2_IVH_PND2_Control
Nsf	72.8275	-0.152764	0.0985041	-1.55084	0.12094	0.760668	HY GABA	PND2_IVH_PND2_Control
Tsen54	7.48345	0.21286	0.293994	0.724027	0.469049	0.94269	HY GABA	PND2_IVH_PND2_Control
Cisd3	1.15205	-0.708963	0.762322	-0.930004	0.352369		HY GABA	PND2_IVH_PND2_Control
Fam104a	9.82215	0.428397	0.255286	1.67811	0.0933264	0.728792	HY GABA	PND2_IVH_PND2_Control
Trappc2b	0.939999	-0.79142	0.821968	-0.962836	0.33563		HY GABA	PND2_IVH_PND2_Control
Zfp354c	23.7138	0.0543909	0.163817	0.332022	0.739873	0.977511	HY GABA	PND2_IVH_PND2_Control
Rhot2	8.29951	-0.0550681	0.276594	-0.199094	0.842189	0.986194	HY GABA	PND2_IVH_PND2_Control
Zfp879	2.18888	-0.34389	0.533792	-0.64424	0.51942		HY GABA	PND2_IVH_PND2_Control
Specc1	76.2894	-0.15718	0.0985534	-1.59487	0.110742	0.745367	HY GABA	PND2_IVH_PND2_Control
Utp18	25.2195	0.111001	0.158254	0.701409	0.483048	0.946696	HY GABA	PND2_IVH_PND2_Control
Grm6	2.78295	-0.304084	0.486471	-0.625082	0.531917		HY GABA	PND2_IVH_PND2_Control
Tp53i13	0.415988	0.726868	1.1425	0.636206	0.524642		HY GABA	PND2_IVH_PND2_Control
MGC95210	5.42716	0.204233	0.348169	0.586591	0.557478		HY GABA	PND2_IVH_PND2_Control
Wdr90	9.77398	0.439365	0.252862	1.73757	0.0822865	0.71971	HY GABA	PND2_IVH_PND2_Control
Bod1	4.54367	-0.21084	0.370717	-0.568737	0.569535		HY GABA	PND2_IVH_PND2_Control
Pcgf2	6.08499	0.278679	0.327841	0.850046	0.3953		HY GABA	PND2_IVH_PND2_Control
Mgat4b	10.0759	0.152012	0.243479	0.624335	0.532408	0.95262	HY GABA	PND2_IVH_PND2_Control
Plcd3	1.36223	0.227302	0.691757	0.328587	0.742468		HY GABA	PND2_IVH_PND2_Control
Ubtd2	34.3803	-0.0314506	0.137445	-0.228823	0.819007	0.986194	HY GABA	PND2_IVH_PND2_Control
Odf4	0.776336	1.60939	0.988014	1.62892	0.103331		HY GABA	PND2_IVH_PND2_Control
Taok1	120.17	0.0872236	0.0792198	1.10103	0.270883	0.855151	HY GABA	PND2_IVH_PND2_Control
Map2k4	100.669	0.000495334	0.0945149	0.00524081	0.995818	0.999331	HY GABA	PND2_IVH_PND2_Control
Pgap6	1.63856	-0.0680251	0.62099	-0.109543	0.912772		HY GABA	PND2_IVH_PND2_Control
Acbd4	2.28581	1.16654	0.563243	2.07111	0.0383481		HY GABA	PND2_IVH_PND2_Control
Znf454	15.1561	-0.226116	0.206188	-1.09665	0.272794	0.856374	HY GABA	PND2_IVH_PND2_Control
Cdk12	96.9976	0.0488114	0.0882333	0.553209	0.58012	0.954304	HY GABA	PND2_IVH_PND2_Control
Hexim2	1.76476	0.625055	0.625107	0.999917	0.317351		HY GABA	PND2_IVH_PND2_Control
Mrpl28	9.0848	-0.457471	0.262758	-1.74103	0.0816778	0.719462	HY GABA	PND2_IVH_PND2_Control
Tbc1d16	35.6119	-0.144534	0.135871	-1.06377	0.287435	0.866939	HY GABA	PND2_IVH_PND2_Control
LOC497940	4.84773	-0.221814	0.366701	-0.604892	0.545251		HY GABA	PND2_IVH_PND2_Control
Stk10	6.50785	0.204554	0.317964	0.643325	0.520013		HY GABA	PND2_IVH_PND2_Control
Inpp5k	6.03083	0.0752493	0.327986	0.229429	0.818536		HY GABA	PND2_IVH_PND2_Control
Mbtd1	64.1335	0.121524	0.104138	1.16695	0.243232	0.846863	HY GABA	PND2_IVH_PND2_Control
Zfp2	11.1414	-0.168517	0.247487	-0.680912	0.495927	0.947447	HY GABA	PND2_IVH_PND2_Control
Nprl3	25.4579	-0.0512695	0.15674	-0.327099	0.743593	0.977511	HY GABA	PND2_IVH_PND2_Control
Cyth1	50.9165	0.0715711	0.114087	0.627336	0.530439	0.95262	HY GABA	PND2_IVH_PND2_Control
Zswim7	1.20134	-0.173171	0.71819	-0.241121	0.809461		HY GABA	PND2_IVH_PND2_Control
Mpg	2.99926	-0.173566	0.463469	-0.374493	0.708037		HY GABA	PND2_IVH_PND2_Control
Sdk2	8.53743	-0.492747	0.312818	-1.57519	0.115214	0.753111	HY GABA	PND2_IVH_PND2_Control
Ttc19	28.957	0.0459893	0.146867	0.313136	0.754177	0.977511	HY GABA	PND2_IVH_PND2_Control
Pelp1	16.5856	-0.0191728	0.193037	-0.0993216	0.920883	0.993948	HY GABA	PND2_IVH_PND2_Control
Kcnip1	451.708	0.131262	0.0658434	1.99355	0.0462011	0.644228	HY GABA	PND2_IVH_PND2_Control
Tbc1d9b	26.2324	-0.0656429	0.154909	-0.423752	0.671747	0.97235	HY GABA	PND2_IVH_PND2_Control
Stxbp4	2.52371	-1.12715	0.544286	-2.07088	0.0383703		HY GABA	PND2_IVH_PND2_Control
Nsg2	180.581	-0.049365	0.0755685	-0.653248	0.513596	0.949944	HY GABA	PND2_IVH_PND2_Control
Ksr1	33.9315	-0.0270978	0.1447	-0.187269	0.851449	0.986194	HY GABA	PND2_IVH_PND2_Control
Sco1	4.68305	0.106329	0.367981	0.288953	0.772617		HY GABA	PND2_IVH_PND2_Control
Recql5	12.7368	0.341666	0.221239	1.54433	0.122509	0.761827	HY GABA	PND2_IVH_PND2_Control
Prkca	171.596	0.189512	0.0806223	2.35061	0.0187425	0.552561	HY GABA	PND2_IVH_PND2_Control
Polr2a	31.6751	0.131895	0.167681	0.786582	0.431526	0.933077	HY GABA	PND2_IVH_PND2_Control
Tmem199	7.62038	0.00675643	0.289904	0.0233058	0.981406	0.999017	HY GABA	PND2_IVH_PND2_Control
Cox11	15.4616	-0.100954	0.201396	-0.50127	0.616181	0.959377	HY GABA	PND2_IVH_PND2_Control
Sumo2	53.9046	-0.0508661	0.254651	-0.199749	0.841677	0.986194	HY GABA	PND2_IVH_PND2_Control
Timm22	9.7011	0.120313	0.251619	0.478153	0.632541	0.961457	HY GABA	PND2_IVH_PND2_Control
Sap30bp	20.1417	0.197665	0.177689	1.11242	0.265957	0.850282	HY GABA	PND2_IVH_PND2_Control
Tom1l1	1.26177	-1.05517	0.760817	-1.38689	0.165475		HY GABA	PND2_IVH_PND2_Control
Zbtb4	9.59217	0.396097	0.267606	1.48015	0.138833	0.772946	HY GABA	PND2_IVH_PND2_Control
Armc7	19.8376	-0.130609	0.177577	-0.735508	0.46203	0.942412	HY GABA	PND2_IVH_PND2_Control
Ranbp17	45.8771	-0.0121477	0.120406	-0.100889	0.919639	0.993948	HY GABA	PND2_IVH_PND2_Control
Chrnb1	2.0384	-0.280068	0.566491	-0.494391	0.62103		HY GABA	PND2_IVH_PND2_Control
Arhgdia	7.42828	-0.617183	0.324112	-1.90422	0.0568809		HY GABA	PND2_IVH_PND2_Control
Rab11fip3	69.4404	-0.0176834	0.107885	-0.16391	0.869802	0.987959	HY GABA	PND2_IVH_PND2_Control
Baiap2	2.99184	-1.26865	0.518417	-2.44716	0.0143988		HY GABA	PND2_IVH_PND2_Control
Slc35b1	34.3579	-0.0133522	0.174293	-0.0766077	0.938936	0.995294	HY GABA	PND2_IVH_PND2_Control
Wwc1	12.6639	-0.180062	0.25605	-0.703232	0.481911	0.945882	HY GABA	PND2_IVH_PND2_Control
Abr	52.7625	0.0445228	0.111832	0.398122	0.690541	0.976407	HY GABA	PND2_IVH_PND2_Control
Ncor1	157.707	-0.0282551	0.0737288	-0.38323	0.701549	0.977511	HY GABA	PND2_IVH_PND2_Control
Srp68	14.7121	-0.0651926	0.213225	-0.305745	0.759798	0.977511	HY GABA	PND2_IVH_PND2_Control
Rufy1	40.8088	0.0596142	0.138862	0.429306	0.667701	0.969512	HY GABA	PND2_IVH_PND2_Control
Aatk	21.0263	0.188918	0.173586	1.08832	0.276452	0.858562	HY GABA	PND2_IVH_PND2_Control
Pld2	12.117	-0.183312	0.247396	-0.740965	0.458715	0.941658	HY GABA	PND2_IVH_PND2_Control
Eftud2	25.2754	-0.141304	0.15847	-0.891672	0.372569	0.912669	HY GABA	PND2_IVH_PND2_Control
Fn3krp	1.66714	0.19638	0.677671	0.289786	0.77198		HY GABA	PND2_IVH_PND2_Control
Ergic1	51.1679	-0.0714685	0.113087	-0.631976	0.527403	0.95262	HY GABA	PND2_IVH_PND2_Control
Aspscr1	7.45261	0.071941	0.294115	0.244602	0.806765		HY GABA	PND2_IVH_PND2_Control
Cyfip2	115.234	0.0789161	0.0824394	0.957263	0.338435	0.897399	HY GABA	PND2_IVH_PND2_Control
Exoc7	16.4373	0.122077	0.194705	0.626984	0.53067	0.95262	HY GABA	PND2_IVH_PND2_Control
Ciao3	8.58835	-0.123058	0.307657	-0.399984	0.689168	0.976407	HY GABA	PND2_IVH_PND2_Control
Lcp2	0.581004	-0.553626	0.967423	-0.572269	0.56714		HY GABA	PND2_IVH_PND2_Control
RGD1310429	20.5356	0.0555729	0.173697	0.319942	0.749012	0.977511	HY GABA	PND2_IVH_PND2_Control
Polg2	3.18017	1.20466	0.480795	2.50556	0.0122256		HY GABA	PND2_IVH_PND2_Control
Pigl	18.807	-0.106006	0.181825	-0.583009	0.559887	0.95262	HY GABA	PND2_IVH_PND2_Control
Alyref	1.40867	1.63193	0.782969	2.08429	0.0371337		HY GABA	PND2_IVH_PND2_Control
Haghl	7.25928	-0.416151	0.297983	-1.39656	0.162546		HY GABA	PND2_IVH_PND2_Control
Tk1	0.980534	0.324224	0.782829	0.41417	0.67875		HY GABA	PND2_IVH_PND2_Control
Gsdma	0.520332	2.6252	1.36481	1.92349	0.0544185		HY GABA	PND2_IVH_PND2_Control
Casc3	28.2324	0.125467	0.156958	0.799366	0.424078	0.926216	HY GABA	PND2_IVH_PND2_Control
Npb	6.6124	0.375326	0.377408	0.994482	0.319988		HY GABA	PND2_IVH_PND2_Control
LOC691995	5.98066	-0.0923161	0.770836	-0.119761	0.904672		HY GABA	PND2_IVH_PND2_Control
Jmjd6	11.5623	0.0640118	0.23067	0.277505	0.781393	0.977655	HY GABA	PND2_IVH_PND2_Control
Phf12	33.1428	0.297822	0.145474	2.04726	0.040633	0.641936	HY GABA	PND2_IVH_PND2_Control
Afmid	1.73232	-0.949182	0.630168	-1.50624	0.132006		HY GABA	PND2_IVH_PND2_Control
Psmd3	7.64613	-0.231781	0.342363	-0.677004	0.498404	0.948859	HY GABA	PND2_IVH_PND2_Control
Arrb2	2.77839	-0.380806	0.484691	-0.785667	0.432063		HY GABA	PND2_IVH_PND2_Control
Rasgef1c	6.26958	0.0803338	0.317545	0.252984	0.800281		HY GABA	PND2_IVH_PND2_Control
Antkmt	13.1169	-0.0635351	0.223317	-0.284506	0.776023	0.977511	HY GABA	PND2_IVH_PND2_Control
Rapgefl1	4.49281	-0.051099	0.368494	-0.13867	0.889711		HY GABA	PND2_IVH_PND2_Control
Cbr2	5.82694	-0.000369788	0.328473	-0.00112578	0.999102		HY GABA	PND2_IVH_PND2_Control
Fasn	7.82343	-0.151917	0.295457	-0.514178	0.607127	0.955523	HY GABA	PND2_IVH_PND2_Control
Wscd1	3.80082	-0.272082	0.410343	-0.663061	0.507292		HY GABA	PND2_IVH_PND2_Control
Wipf2	17.3519	0.214378	0.194622	1.10151	0.270677	0.855151	HY GABA	PND2_IVH_PND2_Control
Ddx5	253.052	-0.00323233	0.0670053	-0.0482399	0.961525	0.99708	HY GABA	PND2_IVH_PND2_Control
Fbxl16	5.18069	0.129047	0.349161	0.369591	0.711687		HY GABA	PND2_IVH_PND2_Control
Wsb1	143.068	0.139414	0.0821525	1.69702	0.0896936	0.728792	HY GABA	PND2_IVH_PND2_Control
Rac3	16.4676	-0.0834192	0.224699	-0.371249	0.710452	0.977511	HY GABA	PND2_IVH_PND2_Control
C10h5orf15	3.95574	-0.388956	0.402734	-0.965789	0.33415		HY GABA	PND2_IVH_PND2_Control
Sirt7	14.953	-0.104181	0.20311	-0.512931	0.608	0.955523	HY GABA	PND2_IVH_PND2_Control
Tmem98	0.568186	-0.00718458	1.02292	-0.00702356	0.994396		HY GABA	PND2_IVH_PND2_Control
Axin1	30.8227	-0.0782232	0.143074	-0.546733	0.584562	0.954304	HY GABA	PND2_IVH_PND2_Control
Slc46a1	2.89531	0.321582	0.464336	0.692565	0.488583		HY GABA	PND2_IVH_PND2_Control
Zpbp2	0.726956	0.768801	0.934699	0.822513	0.410785		HY GABA	PND2_IVH_PND2_Control
Jade2	1.27548	0.164528	0.718893	0.228863	0.818975		HY GABA	PND2_IVH_PND2_Control
C10h17orf58	0.744098	0.366573	0.888873	0.412402	0.680045		HY GABA	PND2_IVH_PND2_Control
Pdia2	0.847726	-0.0564696	0.811565	-0.0695811	0.944527		HY GABA	PND2_IVH_PND2_Control
Mafg	17.6842	-0.352443	0.18661	-1.88866	0.0589379	0.673129	HY GABA	PND2_IVH_PND2_Control
Sarm1	19.442	-0.0702309	0.178103	-0.394327	0.69334	0.976407	HY GABA	PND2_IVH_PND2_Control
Fbxw11	51.3996	-0.0289228	0.113259	-0.255368	0.798439	0.982389	HY GABA	PND2_IVH_PND2_Control
Utp6	13.6596	-0.0767716	0.211098	-0.363677	0.716099	0.977511	HY GABA	PND2_IVH_PND2_Control
Slc25a10	2.13859	0.0249491	0.559863	0.0445628	0.964456		HY GABA	PND2_IVH_PND2_Control
Ppp2ca	13.1513	0.0284931	0.220172	0.129413	0.897031	0.990878	HY GABA	PND2_IVH_PND2_Control
Cep95	39.6606	0.0662546	0.128794	0.514422	0.606957	0.955523	HY GABA	PND2_IVH_PND2_Control
RGD1563668	0.960908	-0.893006	0.848661	-1.05225	0.292684		HY GABA	PND2_IVH_PND2_Control
Unc119	2.63837	-0.112614	0.526105	-0.214053	0.830506		HY GABA	PND2_IVH_PND2_Control
Gas7	210.238	-0.146908	0.0740433	-1.98408	0.0472465	0.644228	HY GABA	PND2_IVH_PND2_Control
Cacnb1	14.1607	-0.115398	0.209165	-0.551711	0.581146	0.954304	HY GABA	PND2_IVH_PND2_Control
Actg1	7.18613	0.867829	0.902332	0.961762	0.336169		HY GABA	PND2_IVH_PND2_Control
Cdkn2aipnl	1.38377	1.37569	0.740485	1.85783	0.0631935		HY GABA	PND2_IVH_PND2_Control
Med24	17.4726	-0.0538737	0.186536	-0.28881	0.772727	0.977511	HY GABA	PND2_IVH_PND2_Control
Wdr81	2.6528	0.786723	0.506595	1.55296	0.120432		HY GABA	PND2_IVH_PND2_Control
Rcvrn	0.966503	-0.293265	0.815956	-0.359413	0.719286		HY GABA	PND2_IVH_PND2_Control
Odad4	1.21072	-0.832699	0.755406	-1.10232	0.270322		HY GABA	PND2_IVH_PND2_Control
Rpl19	0.696051	-0.376603	0.919722	-0.409475	0.682191		HY GABA	PND2_IVH_PND2_Control
Coil	13.8471	-0.19746	0.232261	-0.850164	0.395234	0.918502	HY GABA	PND2_IVH_PND2_Control
Crebrf	29.459	0.213064	0.147677	1.44277	0.149085	0.779513	HY GABA	PND2_IVH_PND2_Control
Lrrc75a	7.16156	0.0307448	0.306182	0.100414	0.920016		HY GABA	PND2_IVH_PND2_Control
Mink1	55.3177	-0.131331	0.10921	-1.20256	0.229147	0.834659	HY GABA	PND2_IVH_PND2_Control
Vdac1	12.9174	-0.268136	0.241417	-1.11068	0.266708	0.850282	HY GABA	PND2_IVH_PND2_Control
Crlf3	7.50838	0.211811	0.297559	0.711829	0.476571	0.944443	HY GABA	PND2_IVH_PND2_Control
Faap100	11.7192	0.0812786	0.23012	0.353201	0.723937	0.977511	HY GABA	PND2_IVH_PND2_Control
Stac2	2.22126	-0.586973	0.531804	-1.10374	0.269706		HY GABA	PND2_IVH_PND2_Control
Rara	5.10467	0.308069	0.351642	0.876088	0.380982		HY GABA	PND2_IVH_PND2_Control
Ankrd40	4.79993	-0.243459	0.361497	-0.673473	0.500646		HY GABA	PND2_IVH_PND2_Control
Mmgt2	4.39154	0.480028	0.408742	1.1744	0.240234		HY GABA	PND2_IVH_PND2_Control
Npm1	22.4768	0.0819368	0.201501	0.406633	0.684277	0.975367	HY GABA	PND2_IVH_PND2_Control
Bptf	125.606	0.0510394	0.0783014	0.651832	0.51451	0.949944	HY GABA	PND2_IVH_PND2_Control
Mks1	3.53926	-0.491158	0.442478	-1.11002	0.266992		HY GABA	PND2_IVH_PND2_Control
Snf8	7.61167	-0.265264	0.295888	-0.8965	0.369986	0.911265	HY GABA	PND2_IVH_PND2_Control
Zfp354a	5.16363	0.470003	0.357243	1.31564	0.188296		HY GABA	PND2_IVH_PND2_Control
Rab34	9.07943	-0.348373	0.296499	-1.17495	0.240013	0.844019	HY GABA	PND2_IVH_PND2_Control
LOC102551980	5.02874	-0.0830031	0.352275	-0.23562	0.813728		HY GABA	PND2_IVH_PND2_Control
Pmp22	0.50216	-0.358008	0.997098	-0.35905	0.719557		HY GABA	PND2_IVH_PND2_Control
Rab40b	2.44851	0.373059	0.507476	0.735126	0.462263		HY GABA	PND2_IVH_PND2_Control
Atp6v0e1	10.1992	-0.032554	0.250768	-0.129817	0.896711	0.990878	HY GABA	PND2_IVH_PND2_Control
Etv4	1.01765	0.0655888	0.773154	0.0848327	0.932394		HY GABA	PND2_IVH_PND2_Control
Dgke	17.9146	-0.215408	0.213873	-1.00717	0.313851	0.880368	HY GABA	PND2_IVH_PND2_Control
Hspa4	61.6211	0.179217	0.105595	1.69721	0.0896571	0.728792	HY GABA	PND2_IVH_PND2_Control
Rhot1	56.7133	0.0892444	0.107987	0.82644	0.408555	0.923028	HY GABA	PND2_IVH_PND2_Control
Tmem107	4.22765	0.13843	0.390099	0.354858	0.722696		HY GABA	PND2_IVH_PND2_Control
Spdl1	1.74088	0.605282	0.61931	0.977349	0.328396		HY GABA	PND2_IVH_PND2_Control
Septin9	13.6003	0.192636	0.21231	0.907332	0.364231	0.906596	HY GABA	PND2_IVH_PND2_Control
Ube2z	13.186	-0.264043	0.213892	-1.23447	0.217028	0.822884	HY GABA	PND2_IVH_PND2_Control
Car10	98.6712	-0.0449368	0.242527	-0.185286	0.853005	0.986194	HY GABA	PND2_IVH_PND2_Control
AABR07072108.1	5.90402	0.233796	0.343928	0.679781	0.496643		HY GABA	PND2_IVH_PND2_Control
Wdr24	3.29675	-0.00711814	0.438995	-0.0162147	0.987063		HY GABA	PND2_IVH_PND2_Control
Skp1	17.3422	-0.805758	0.414499	-1.94393	0.0519036	0.654348	HY GABA	PND2_IVH_PND2_Control
Jmjd8	7.73197	0.320989	0.28888	1.11115	0.266503	0.850282	HY GABA	PND2_IVH_PND2_Control
Ogfod3	10.8736	-0.22819	0.237425	-0.961104	0.3365	0.896716	HY GABA	PND2_IVH_PND2_Control
Dnajc7	39.6082	-0.0201535	0.138064	-0.145973	0.883943	0.989808	HY GABA	PND2_IVH_PND2_Control
Psmd12	23.6402	0.104308	0.164011	0.635983	0.524787	0.95262	HY GABA	PND2_IVH_PND2_Control
Stub1	6.02163	-0.671871	0.374748	-1.79286	0.072995		HY GABA	PND2_IVH_PND2_Control
Hexd	16.0477	0.00507592	0.211009	0.0240554	0.980808	0.998925	HY GABA	PND2_IVH_PND2_Control
Tcf7	1.42346	0.328887	0.701923	0.468552	0.63939		HY GABA	PND2_IVH_PND2_Control
Rhbdl1	8.09343	-0.43565	0.281917	-1.54531	0.12227	0.761827	HY GABA	PND2_IVH_PND2_Control
Rasl10b	4.02373	0.0932805	0.401973	0.232057	0.816494		HY GABA	PND2_IVH_PND2_Control
Haspin	0.391665	-1.02345	1.22364	-0.836397	0.402932		HY GABA	PND2_IVH_PND2_Control
Ift20	14.4896	-0.246904	0.20886	-1.18215	0.237146	0.840072	HY GABA	PND2_IVH_PND2_Control
Kpna2	0.934468	-2.32194	0.989534	-2.3465	0.0189508		HY GABA	PND2_IVH_PND2_Control
Cybc1	1.29489	0.550878	0.715981	0.769403	0.441654		HY GABA	PND2_IVH_PND2_Control
Kdm6b	7.13027	0.393189	0.302555	1.29956	0.193752		HY GABA	PND2_IVH_PND2_Control
Tmem97	121.75	0.0274373	0.084126	0.326145	0.744315	0.977511	HY GABA	PND2_IVH_PND2_Control
Luc7l3	356.003	-0.0697822	0.0781746	-0.892646	0.372047	0.912669	HY GABA	PND2_IVH_PND2_Control
Hnrnph1	68.7255	0.170464	0.101385	1.68136	0.0926934	0.728792	HY GABA	PND2_IVH_PND2_Control
Nkiras2	0.505513	0.461853	1.00478	0.459656	0.645763		HY GABA	PND2_IVH_PND2_Control
Ccnq	0.669421	0.123784	0.914168	0.135406	0.89229		HY GABA	PND2_IVH_PND2_Control
Taco1	3.6286	-0.490483	0.422816	-1.16004	0.246033		HY GABA	PND2_IVH_PND2_Control
Tbcd	75.2433	0.165704	0.0972447	1.70399	0.0883825	0.728651	HY GABA	PND2_IVH_PND2_Control
Dock2	9.90943	-0.33236	0.258936	-1.28356	0.199296	0.812045	HY GABA	PND2_IVH_PND2_Control
Fam20a	0.660095	-0.269065	0.943309	-0.285235	0.775464		HY GABA	PND2_IVH_PND2_Control
Rhbdl3	0.470802	0.322541	1.0695	0.301581	0.762971		HY GABA	PND2_IVH_PND2_Control
Cdk5r1	10.6518	0.00952754	0.256868	0.0370911	0.970412	0.99708	HY GABA	PND2_IVH_PND2_Control
Neurl4	12.9283	-0.161387	0.217197	-0.743042	0.457456	0.941369	HY GABA	PND2_IVH_PND2_Control
Krt10	0.805251	-1.41274	0.901112	-1.56778	0.116933		HY GABA	PND2_IVH_PND2_Control
Zfp652	49.5363	0.0256212	0.120738	0.212204	0.831948	0.986194	HY GABA	PND2_IVH_PND2_Control
Sec24a	40.0774	0.00508276	0.137213	0.0370428	0.970451	0.99708	HY GABA	PND2_IVH_PND2_Control
Znf750	1.30081	1.39876	0.752444	1.85895	0.063034		HY GABA	PND2_IVH_PND2_Control
Kat2a	13.3722	-0.00757296	0.212064	-0.0357108	0.971513	0.99725	HY GABA	PND2_IVH_PND2_Control
Rgs9	10.6152	-0.198431	0.275268	-0.720866	0.470992	0.942986	HY GABA	PND2_IVH_PND2_Control
B3gntl1	7.69289	-0.243404	0.289726	-0.840118	0.400842	0.920307	HY GABA	PND2_IVH_PND2_Control
Sar1b	16.5749	-0.23063	0.2107	-1.09459	0.273696	0.857208	HY GABA	PND2_IVH_PND2_Control
RGD1562272	0.504655	-0.928637	1.05164	-0.883033	0.377219		HY GABA	PND2_IVH_PND2_Control
N4bp3	1.56835	-1.05825	0.674593	-1.56873	0.116712		HY GABA	PND2_IVH_PND2_Control
Gps2	23.5605	-0.390279	0.173303	-2.25201	0.0243219	0.585589	HY GABA	PND2_IVH_PND2_Control
Zfp830	8.36637	-0.303534	0.283758	-1.06969	0.284758	0.864568	HY GABA	PND2_IVH_PND2_Control
Brca1	2.10976	0.331652	0.553738	0.598932	0.549218		HY GABA	PND2_IVH_PND2_Control
Mycbpap	1.71583	-1.67473	0.685886	-2.4417	0.0146183		HY GABA	PND2_IVH_PND2_Control
Thra	82.7323	0.115808	0.109007	1.06239	0.288059	0.866939	HY GABA	PND2_IVH_PND2_Control
Septin8	16.2274	-0.381452	0.201107	-1.89676	0.0578596	0.671896	HY GABA	PND2_IVH_PND2_Control
Eif5a	1.05774	-0.586377	0.835037	-0.702216	0.482544		HY GABA	PND2_IVH_PND2_Control
Supt6h	65.2148	-0.199156	0.120423	-1.6538	0.0981681	0.734025	HY GABA	PND2_IVH_PND2_Control
Fn3k	2.09012	0.586928	0.554601	1.05829	0.289924		HY GABA	PND2_IVH_PND2_Control
Ybx2	5.974	0.0216647	0.326699	0.066314	0.947128		HY GABA	PND2_IVH_PND2_Control
Nbr1	54.5698	-0.0972327	0.110054	-0.883501	0.376966	0.9132	HY GABA	PND2_IVH_PND2_Control
Nr1d1	0.523533	0.265824	0.999726	0.265897	0.790318		HY GABA	PND2_IVH_PND2_Control
Fstl4	6.13767	0.0637508	0.356146	0.179002	0.857936		HY GABA	PND2_IVH_PND2_Control
Cep131	26.307	0.0291796	0.154658	0.188671	0.85035	0.986194	HY GABA	PND2_IVH_PND2_Control
Lasp1	27.6316	-0.0370455	0.150802	-0.245656	0.805949	0.984337	HY GABA	PND2_IVH_PND2_Control
Tnrc6c	204.261	-0.0335929	0.0677125	-0.49611	0.619817	0.959954	HY GABA	PND2_IVH_PND2_Control
Tenm2	3991.6	-0.0063616	0.0567926	-0.112015	0.910812	0.993175	HY GABA	PND2_IVH_PND2_Control
Rad50	33.1036	-0.133443	0.146002	-0.913982	0.360726	0.905658	HY GABA	PND2_IVH_PND2_Control
Wdr45b	27.5802	-0.237371	0.151331	-1.56855	0.116752	0.755643	HY GABA	PND2_IVH_PND2_Control
Insyn2b	1.70017	-0.147871	0.609341	-0.242674	0.808258		HY GABA	PND2_IVH_PND2_Control
Mcrip1	20.6879	-0.208853	0.186314	-1.12097	0.262299	0.849711	HY GABA	PND2_IVH_PND2_Control
Ccng1	5.80509	-0.360588	0.331025	-1.08931	0.276018		HY GABA	PND2_IVH_PND2_Control
Lsm12	14.897	-0.17069	0.225667	-0.756379	0.449422	0.939956	HY GABA	PND2_IVH_PND2_Control
Msi2	95.7343	0.10294	0.0957598	1.07498	0.282383	0.863891	HY GABA	PND2_IVH_PND2_Control
Rars1	10.5613	0.401829	0.243884	1.64763	0.0994294	0.737137	HY GABA	PND2_IVH_PND2_Control
Col23a1	0.34895	1.21885	1.26494	0.963568	0.335262		HY GABA	PND2_IVH_PND2_Control
Pank3	25.9751	0.166759	0.164342	1.01471	0.310244	0.876897	HY GABA	PND2_IVH_PND2_Control
Msantd5	0.341945	-0.333591	1.19537	-0.27907	0.780191		HY GABA	PND2_IVH_PND2_Control
P4hb	8.17358	-0.831684	0.341004	-2.43893	0.014731	0.512197	HY GABA	PND2_IVH_PND2_Control
Sdf2	20.146	0.212695	0.183109	1.16158	0.245407	0.847344	HY GABA	PND2_IVH_PND2_Control
Gltpd2	0.988346	0.187826	0.78886	0.238097	0.811805		HY GABA	PND2_IVH_PND2_Control
Clk4	52.9284	0.0100843	0.115381	0.0873998	0.930354	0.994178	HY GABA	PND2_IVH_PND2_Control
Dusp3	7.44096	0.0561176	0.314459	0.178458	0.858363		HY GABA	PND2_IVH_PND2_Control
Hmmr	2.4139	-0.883714	0.519744	-1.70029	0.0890768		HY GABA	PND2_IVH_PND2_Control
Pnpo	0.900572	-0.348402	0.837828	-0.415839	0.677528		HY GABA	PND2_IVH_PND2_Control
Rskr	6.93295	0.161599	0.309508	0.522116	0.601589		HY GABA	PND2_IVH_PND2_Control
Tmc6	15.8916	0.144156	0.198843	0.724973	0.468469	0.94269	HY GABA	PND2_IVH_PND2_Control
Tekt1	0.542279	-1.06928	1.05289	-1.01557	0.309834		HY GABA	PND2_IVH_PND2_Control
Gm2a	2.47417	-0.100008	0.558631	-0.179024	0.857919		HY GABA	PND2_IVH_PND2_Control
RGD1308134	2.95824	-0.246796	0.517029	-0.477336	0.633123		HY GABA	PND2_IVH_PND2_Control
Gabrg2	136.308	0.0632484	0.0811484	0.779417	0.435734	0.934578	HY GABA	PND2_IVH_PND2_Control
Gaa	3.44373	0.419047	0.43296	0.967865	0.333112		HY GABA	PND2_IVH_PND2_Control
Oxld1	0.562528	-0.333477	1.01655	-0.328049	0.742875		HY GABA	PND2_IVH_PND2_Control
Phykpl	5.83293	0.203454	0.336814	0.604054	0.545808		HY GABA	PND2_IVH_PND2_Control
Rdm1	3.55923	0.264913	0.429357	0.616999	0.537235		HY GABA	PND2_IVH_PND2_Control
Atp10b	1.04165	-1.07692	0.847444	-1.27079	0.203805		HY GABA	PND2_IVH_PND2_Control
Wrap53	7.08975	0.602979	0.303567	1.98631	0.0469987		HY GABA	PND2_IVH_PND2_Control
Ccdc137	10.6327	0.249037	0.241653	1.03056	0.302747	0.874157	HY GABA	PND2_IVH_PND2_Control
Arl16	3.50953	0.786831	0.473373	1.66218	0.0964768		HY GABA	PND2_IVH_PND2_Control
Tubg2	2.62417	0.516407	0.495266	1.04268	0.297094		HY GABA	PND2_IVH_PND2_Control
Slit3	61.6863	0.349356	0.233629	1.49535	0.134824	0.77191	HY GABA	PND2_IVH_PND2_Control
Tmem132e	1.23263	0.349102	0.705982	0.494492	0.620959		HY GABA	PND2_IVH_PND2_Control
Hgs	19.9014	0.00676582	0.176964	0.0382327	0.969502	0.99708	HY GABA	PND2_IVH_PND2_Control
Hnrnpab	42.3949	0.16577	0.144758	1.14516	0.252143	0.847344	HY GABA	PND2_IVH_PND2_Control
Abcc3	0.593833	-0.570871	0.969854	-0.588615	0.556119		HY GABA	PND2_IVH_PND2_Control
Tp53	14.1715	-0.0744489	0.208472	-0.357117	0.721004	0.977511	HY GABA	PND2_IVH_PND2_Control
Nhp2	1.18528	0.0998967	0.722631	0.13824	0.89005		HY GABA	PND2_IVH_PND2_Control
G6pc1	18.1702	0.0342895	0.184195	0.186159	0.85232	0.986194	HY GABA	PND2_IVH_PND2_Control
Rmnd5b	6.30834	-0.0439633	0.324461	-0.135496	0.89222		HY GABA	PND2_IVH_PND2_Control
Slu7	11.0871	0.433522	0.238465	1.81797	0.0690693	0.698473	HY GABA	PND2_IVH_PND2_Control
Mat2b	13.292	0.309686	0.216501	1.43041	0.152598	0.783382	HY GABA	PND2_IVH_PND2_Control
Ccdc57	33.6256	-0.0642547	0.142599	-0.450597	0.65228	0.965644	HY GABA	PND2_IVH_PND2_Control
Slc22a5	6.35677	-0.193078	0.318216	-0.606751	0.544016		HY GABA	PND2_IVH_PND2_Control
C1qtnf2	2.15218	0.53398	0.549601	0.971577	0.331261		HY GABA	PND2_IVH_PND2_Control
Slc16a13	7.72195	-0.461302	0.290791	-1.58637	0.112655	0.74996	HY GABA	PND2_IVH_PND2_Control
Adra1b	2.99196	-1.17064	0.48293	-2.42404	0.0153489		HY GABA	PND2_IVH_PND2_Control
Slc22a21	2.90492	0.640639	0.480107	1.33437	0.182084		HY GABA	PND2_IVH_PND2_Control
Ccnjl	3.35368	-0.312188	0.436889	-0.714571	0.474874		HY GABA	PND2_IVH_PND2_Control
Slc22a4	1.95307	0.295355	0.578545	0.510513	0.609692		HY GABA	PND2_IVH_PND2_Control
Slc16a11	1.5459	0.189587	0.631076	0.30042	0.763857		HY GABA	PND2_IVH_PND2_Control
Csnk1d	52.3161	0.0089225	0.112012	0.0796568	0.93651	0.994895	HY GABA	PND2_IVH_PND2_Control
Plekhh3	0.828554	-0.508078	0.927597	-0.547735	0.583874		HY GABA	PND2_IVH_PND2_Control
Gabra1	57.3819	-0.0715158	0.123826	-0.57755	0.563568	0.95262	HY GABA	PND2_IVH_PND2_Control
Heatr9	0.818065	-0.428399	0.835267	-0.512889	0.608029		HY GABA	PND2_IVH_PND2_Control
Metrnl	1.22707	-1.16348	0.771082	-1.50889	0.131328		HY GABA	PND2_IVH_PND2_Control
Ttc1	34.5683	0.0536832	0.136684	0.392754	0.694501	0.976621	HY GABA	PND2_IVH_PND2_Control
Derl2	6.203	-0.139616	0.320313	-0.435873	0.662929		HY GABA	PND2_IVH_PND2_Control
Atad5	36.8738	0.0377072	0.133665	0.282102	0.777865	0.977511	HY GABA	PND2_IVH_PND2_Control
LOC102550944	22.5156	-0.329624	0.16847	-1.95658	0.050397	0.652708	HY GABA	PND2_IVH_PND2_Control
Cenpv	72.5163	-0.0287448	0.0988467	-0.290802	0.771203	0.977511	HY GABA	PND2_IVH_PND2_Control
Gabrb2	178.147	0.0458725	0.0781571	0.586926	0.557253	0.95262	HY GABA	PND2_IVH_PND2_Control
Narf	20.3665	0.22802	0.175276	1.30092	0.193287	0.806535	HY GABA	PND2_IVH_PND2_Control
Tefm	2.47825	0.550262	0.512513	1.07366	0.282977		HY GABA	PND2_IVH_PND2_Control
Ublcp1	42.2766	0.0676358	0.122995	0.549906	0.582384	0.954304	HY GABA	PND2_IVH_PND2_Control
Nudcd2	3.81083	0.869642	0.46231	1.88108	0.0599609		HY GABA	PND2_IVH_PND2_Control
Pcyt2	11.9571	-0.793513	0.251198	-3.15891	0.00158359	0.240623	HY GABA	PND2_IVH_PND2_Control
Thg1l	1.5239	0.649363	0.649223	1.00022	0.317206		HY GABA	PND2_IVH_PND2_Control
Psmd11	38.4711	0.357411	0.131609	2.7157	0.00661359	0.41181	HY GABA	PND2_IVH_PND2_Control
Lsm11	3.1768	0.255529	0.478396	0.534138	0.593246		HY GABA	PND2_IVH_PND2_Control
Kif3a	86.7203	-0.198181	0.0919828	-2.15454	0.0311979	0.607514	HY GABA	PND2_IVH_PND2_Control
Myo1d	23.234	0.00731786	0.172225	0.0424902	0.966108	0.99708	HY GABA	PND2_IVH_PND2_Control
Ankfn1	8.82215	0.834646	0.299989	2.78226	0.00539821	0.388058	HY GABA	PND2_IVH_PND2_Control
Ebf1	1.57507	0.810223	0.767458	1.05572	0.291095		HY GABA	PND2_IVH_PND2_Control
Rnf213	0.618576	-0.385773	0.980731	-0.393353	0.694059		HY GABA	PND2_IVH_PND2_Control
Mpp2	8.87932	-0.516461	0.272652	-1.89421	0.0581967	0.673129	HY GABA	PND2_IVH_PND2_Control
Sgcd	44.3052	0.143037	0.254197	0.562702	0.573638	0.95262	HY GABA	PND2_IVH_PND2_Control
Nf1	219.692	0.0476583	0.0738356	0.645464	0.518626	0.950981	HY GABA	PND2_IVH_PND2_Control
Arl4d	2.27778	0.197693	0.539468	0.366459	0.714022		HY GABA	PND2_IVH_PND2_Control
Lrrc59	6.24704	-0.121895	0.315803	-0.385984	0.699509		HY GABA	PND2_IVH_PND2_Control
Pwwp2a	53.4764	0.0920495	0.110701	0.831517	0.405681	0.923028	HY GABA	PND2_IVH_PND2_Control
Cdk5rap3	7.61145	0.138118	0.290598	0.475288	0.634582	0.962526	HY GABA	PND2_IVH_PND2_Control
Aff4	113.495	0.126404	0.0818539	1.54427	0.122523	0.761827	HY GABA	PND2_IVH_PND2_Control
Clint1	34.7101	0.0973691	0.14363	0.677916	0.497825	0.948006	HY GABA	PND2_IVH_PND2_Control
Eme1	0.58469	0.525448	1.02373	0.51327	0.607763		HY GABA	PND2_IVH_PND2_Control
Leap2	0.507036	2.84322	1.56931	1.81176	0.070023		HY GABA	PND2_IVH_PND2_Control
Lyrm7	3.85582	0.360298	0.411519	0.875532	0.381285		HY GABA	PND2_IVH_PND2_Control
Dhx8	20.4103	-0.242215	0.176854	-1.36958	0.170819	0.795372	HY GABA	PND2_IVH_PND2_Control
Omg	4.49248	-0.442627	0.376696	-1.17502	0.239985		HY GABA	PND2_IVH_PND2_Control
Itga3	7.65232	0.0862431	0.288018	0.299437	0.764607	0.977511	HY GABA	PND2_IVH_PND2_Control
Evi2b	6.26577	0.355536	0.319656	1.11224	0.266033		HY GABA	PND2_IVH_PND2_Control
Endov	12.5772	6.34482e-05	0.229746	0.000276167	0.99978	0.99978	HY GABA	PND2_IVH_PND2_Control
Evi2a	4.02312	0.449413	0.415759	1.08094	0.279722		HY GABA	PND2_IVH_PND2_Control
Trim7	3.62858	-0.12557	0.418023	-0.300391	0.763879		HY GABA	PND2_IVH_PND2_Control
Stat3	10.3162	-0.0427228	0.245299	-0.174166	0.861735	0.986194	HY GABA	PND2_IVH_PND2_Control
Chmp6	1.26339	0.612836	0.722301	0.848449	0.396188		HY GABA	PND2_IVH_PND2_Control
Asic2	246.016	-0.101547	0.0977169	-1.0392	0.298712	0.872903	HY GABA	PND2_IVH_PND2_Control
Foxk2	32.605	0.0479472	0.142144	0.337315	0.735879	0.977511	HY GABA	PND2_IVH_PND2_Control
Aarsd1	20.2108	-0.16831	0.197786	-0.850968	0.394787	0.918373	HY GABA	PND2_IVH_PND2_Control
Zfp62	29.6042	0.106601	0.151128	0.705369	0.480581	0.94481	HY GABA	PND2_IVH_PND2_Control
Rfng	3.24348	0.150983	0.439837	0.34327	0.731395		HY GABA	PND2_IVH_PND2_Control
Ptges3l	2.4106	0.418314	0.532296	0.785867	0.431946		HY GABA	PND2_IVH_PND2_Control
Aatf	36.8284	0.11318	0.137092	0.82558	0.409042	0.923028	HY GABA	PND2_IVH_PND2_Control
Rundc1	13.0145	-0.0615758	0.215733	-0.285426	0.775318	0.977511	HY GABA	PND2_IVH_PND2_Control
Gps1	6.3371	0.339364	0.320698	1.0582	0.289963		HY GABA	PND2_IVH_PND2_Control
Mgat1	5.97191	0.0818189	0.322745	0.25351	0.799874		HY GABA	PND2_IVH_PND2_Control
Efcab5	0.508398	0.673499	1.08607	0.620127	0.535174		HY GABA	PND2_IVH_PND2_Control
Dus1l	6.69221	0.0171367	0.320927	0.0533975	0.957415		HY GABA	PND2_IVH_PND2_Control
Vat1	10.2784	0.116788	0.243545	0.479532	0.63156	0.961383	HY GABA	PND2_IVH_PND2_Control
Rnd2	2.60319	-0.361263	0.538545	-0.670814	0.502339		HY GABA	PND2_IVH_PND2_Control
Atp6v0a1	141.213	0.00974155	0.0796412	0.122318	0.902647	0.992648	HY GABA	PND2_IVH_PND2_Control
Ercc4l1	4.99752	-0.1901	0.348587	-0.545346	0.585516		HY GABA	PND2_IVH_PND2_Control
Gpatch8	217.058	0.0441886	0.0672906	0.656683	0.511385	0.949944	HY GABA	PND2_IVH_PND2_Control
Eif1	41.6833	-0.157404	0.147475	-1.06732	0.285825	0.865187	HY GABA	PND2_IVH_PND2_Control
Hap1	3.24298	-0.0186059	0.446499	-0.0416706	0.966761		HY GABA	PND2_IVH_PND2_Control
Bmerb1	158.48	-0.00390192	0.0717947	-0.0543483	0.956658	0.996059	HY GABA	PND2_IVH_PND2_Control
Jup	4.52722	-0.367173	0.371828	-0.987483	0.323406		HY GABA	PND2_IVH_PND2_Control
P3h4	3.52022	0.302046	0.424064	0.712265	0.476301		HY GABA	PND2_IVH_PND2_Control
Dusp14	1.66759	0.256893	0.627771	0.409215	0.682382		HY GABA	PND2_IVH_PND2_Control
Rab5c	14.4306	-0.174802	0.233848	-0.747504	0.454759	0.940931	HY GABA	PND2_IVH_PND2_Control
Kcnh4	8.43163	0.565131	0.279505	2.0219	0.0431864	0.644228	HY GABA	PND2_IVH_PND2_Control
Lig3	17.4342	0.0237315	0.187647	0.126469	0.89936	0.991465	HY GABA	PND2_IVH_PND2_Control
Nt5c3b	29.1024	-0.166256	0.163728	-1.01544	0.309894	0.876897	HY GABA	PND2_IVH_PND2_Control
Mrm1	3.88272	0.203633	0.436495	0.466519	0.640844		HY GABA	PND2_IVH_PND2_Control
Ghdc	1.05493	0.472093	0.768214	0.614533	0.538863		HY GABA	PND2_IVH_PND2_Control
Klhl11	7.72042	0.123804	0.295157	0.419452	0.674886	0.973362	HY GABA	PND2_IVH_PND2_Control
Rffl	13.0458	-0.307635	0.216831	-1.41878	0.155964	0.78458	HY GABA	PND2_IVH_PND2_Control
Stat5b	52.5363	-0.0858217	0.11151	-0.769634	0.441517	0.936523	HY GABA	PND2_IVH_PND2_Control
Marf1	46.7773	0.133952	0.118909	1.1265	0.259953	0.849711	HY GABA	PND2_IVH_PND2_Control
Mpv17l	3.22701	1.18536	0.492767	2.40552	0.0161492		HY GABA	PND2_IVH_PND2_Control
Ggnbp2	77.0523	0.0712137	0.0961363	0.740757	0.458841	0.941658	HY GABA	PND2_IVH_PND2_Control
Acly	39.0467	0.048007	0.129974	0.369357	0.711862	0.977511	HY GABA	PND2_IVH_PND2_Control
Pigw	18.0839	0.598891	0.397557	1.50643	0.131957	0.769894	HY GABA	PND2_IVH_PND2_Control
Myo19	21.9386	0.211667	0.19833	1.06724	0.285861	0.865187	HY GABA	PND2_IVH_PND2_Control
Tmem101	1.61271	0.700702	0.63163	1.10935	0.267278		HY GABA	PND2_IVH_PND2_Control
Znhit3	4.53533	0.150466	0.381704	0.394196	0.693437		HY GABA	PND2_IVH_PND2_Control
Adam11	6.36751	0.0928218	0.33064	0.280734	0.778915		HY GABA	PND2_IVH_PND2_Control
Mmp28	1.11907	-0.857527	0.742642	-1.1547	0.248214		HY GABA	PND2_IVH_PND2_Control
Cep20	8.92963	-0.00688372	0.266411	-0.0258387	0.979386	0.998485	HY GABA	PND2_IVH_PND2_Control
Dhx40	24.1229	-0.018042	0.161923	-0.111423	0.911281	0.993355	HY GABA	PND2_IVH_PND2_Control
Ypel2	8.25811	0.082758	0.313318	0.264134	0.791677	0.97999	HY GABA	PND2_IVH_PND2_Control
Prp2l1	25.2401	0.0667645	0.164452	0.405981	0.684757	0.975367	HY GABA	PND2_IVH_PND2_Control
Ormdl3	3.81629	0.502405	0.432833	1.16074	0.245749		HY GABA	PND2_IVH_PND2_Control
Med13	97.3531	0.103298	0.0878221	1.17622	0.239507	0.843328	HY GABA	PND2_IVH_PND2_Control
Myh11	3.87595	0.630695	0.412807	1.52782	0.126557		HY GABA	PND2_IVH_PND2_Control
Brip1	4.27115	-0.0401614	0.428234	-0.0937836	0.925281		HY GABA	PND2_IVH_PND2_Control
Naglu	2.58871	-0.0172575	0.487521	-0.0353986	0.971762		HY GABA	PND2_IVH_PND2_Control
Nle1	5.51657	0.538048	0.339955	1.5827	0.113489		HY GABA	PND2_IVH_PND2_Control
Coasy	5.21201	0.431516	0.358117	1.20496	0.228219		HY GABA	PND2_IVH_PND2_Control
Ints2	26.2548	-0.0468604	0.154291	-0.303714	0.761346	0.977511	HY GABA	PND2_IVH_PND2_Control
Appbp2	37.3317	0.151675	0.133061	1.13989	0.254331	0.847344	HY GABA	PND2_IVH_PND2_Control
Mlx	8.47138	-0.32783	0.274273	-1.19527	0.231981	0.837612	HY GABA	PND2_IVH_PND2_Control
Prr11	1.17519	0.398228	0.759781	0.524135	0.600185		HY GABA	PND2_IVH_PND2_Control
Bfar	10.6609	0.136169	0.239302	0.569026	0.569338	0.95262	HY GABA	PND2_IVH_PND2_Control
Ska2	15.1445	0.128206	0.204197	0.627856	0.530098	0.95262	HY GABA	PND2_IVH_PND2_Control
Tubd1	2.63566	0.168712	0.565857	0.298153	0.765586		HY GABA	PND2_IVH_PND2_Control
Tex14	1.88432	1.00483	0.60599	1.65816	0.0972854		HY GABA	PND2_IVH_PND2_Control
Psmc3ip	1.44635	0.453936	0.671953	0.675547	0.499328		HY GABA	PND2_IVH_PND2_Control
Heatr6	20.8479	-0.0240225	0.173257	-0.138653	0.889725	0.990878	HY GABA	PND2_IVH_PND2_Control
Retreg3	15.704	-0.0596935	0.205876	-0.289948	0.771856	0.977511	HY GABA	PND2_IVH_PND2_Control
Tubg1	3.62098	-0.151956	0.428302	-0.354787	0.722749		HY GABA	PND2_IVH_PND2_Control
Abcc1	65.9027	-0.113552	0.107496	-1.05633	0.290818	0.86807	HY GABA	PND2_IVH_PND2_Control
Supt4h1	8.07014	-0.150548	0.301526	-0.499288	0.617577	0.959744	HY GABA	PND2_IVH_PND2_Control
Rnft1	22.545	0.220966	0.168457	1.31171	0.189619	0.806495	HY GABA	PND2_IVH_PND2_Control
Rps6kb1	78.8672	0.0300641	0.0974109	0.308632	0.757601	0.977511	HY GABA	PND2_IVH_PND2_Control
Ppm1d	20.2232	0.000436435	0.175272	0.00249004	0.998013	0.999458	HY GABA	PND2_IVH_PND2_Control
Rbm25l1	1.95457	0.0623648	0.571067	0.109208	0.913038		HY GABA	PND2_IVH_PND2_Control
Rpl37a-ps12	0.427287	-2.57853	1.57441	-1.63777	0.101469		HY GABA	PND2_IVH_PND2_Control
Fahd1	1.09712	-1.16315	0.786155	-1.47954	0.138997		HY GABA	PND2_IVH_PND2_Control
Disp1	64.6026	0.164136	0.115267	1.42397	0.154456	0.784069	HY GABA	PND2_IVH_PND2_Control
Ephx1	1.06428	-0.430051	0.776804	-0.553616	0.579841		HY GABA	PND2_IVH_PND2_Control
Cfap45	0.544095	0.102984	1.00271	0.102706	0.918197		HY GABA	PND2_IVH_PND2_Control
Nav1	107.471	0.0651945	0.0837639	0.778312	0.436385	0.934974	HY GABA	PND2_IVH_PND2_Control
Nvl	59.5737	-0.144505	0.106156	-1.36125	0.173433	0.796121	HY GABA	PND2_IVH_PND2_Control
Aim2	3.18407	0.237308	0.480844	0.493523	0.621643		HY GABA	PND2_IVH_PND2_Control
Kdm5b	80.8502	0.00833506	0.094442	0.0882559	0.929673	0.993948	HY GABA	PND2_IVH_PND2_Control
Ubxn4	48.7895	0.127604	0.11576	1.10231	0.270325	0.855106	HY GABA	PND2_IVH_PND2_Control
Kif26b	150.891	0.0965682	0.0851889	1.13358	0.256972	0.847344	HY GABA	PND2_IVH_PND2_Control
Cnih4	17.6476	-0.0562588	0.186455	-0.301728	0.762859	0.977511	HY GABA	PND2_IVH_PND2_Control
Arl8a	14.8539	-0.579181	0.226981	-2.55167	0.0107208	0.479289	HY GABA	PND2_IVH_PND2_Control
Wdr26	45.1644	0.0790087	0.120426	0.656077	0.511774	0.949944	HY GABA	PND2_IVH_PND2_Control
Shisa4	7.91532	-0.495606	0.299386	-1.65541	0.0978417	0.733103	HY GABA	PND2_IVH_PND2_Control
Lypd1	6.06834	-0.131229	0.322283	-0.407187	0.683871		HY GABA	PND2_IVH_PND2_Control
Cdh7	63.8809	-0.0708022	0.144469	-0.490085	0.624074	0.959954	HY GABA	PND2_IVH_PND2_Control
Dpp10	1756.13	0.0416677	0.0581472	0.71659	0.473627	0.944393	HY GABA	PND2_IVH_PND2_Control
Tsn	27.9655	0.153958	0.16001	0.962177	0.335961	0.896716	HY GABA	PND2_IVH_PND2_Control
Nifk	19.7144	0.0874241	0.185453	0.471408	0.63735	0.962526	HY GABA	PND2_IVH_PND2_Control
Cdc42bpa	227.614	-0.12567	0.0717612	-1.75122	0.0799077	0.714323	HY GABA	PND2_IVH_PND2_Control
Igsf9	8.2106	0.423845	0.283175	1.49676	0.134455	0.77191	HY GABA	PND2_IVH_PND2_Control
Rnpep	20.7577	-0.153188	0.173464	-0.883113	0.377175	0.9132	HY GABA	PND2_IVH_PND2_Control
Timm17a	13.5274	0.207645	0.21394	0.970575	0.33176	0.89481	HY GABA	PND2_IVH_PND2_Control
R3hdm1	157.604	0.0532896	0.0723285	0.736773	0.461261	0.941952	HY GABA	PND2_IVH_PND2_Control
Ddx59	4.33373	-0.343523	0.395194	-0.869253	0.384709		HY GABA	PND2_IVH_PND2_Control
Slc35f5	9.51249	0.0662516	0.254875	0.259938	0.794911	0.981332	HY GABA	PND2_IVH_PND2_Control
Degs1	3.12457	-0.0765119	0.45875	-0.166784	0.86754		HY GABA	PND2_IVH_PND2_Control
Clasp1	140.989	-0.0271266	0.0785366	-0.345401	0.729793	0.977511	HY GABA	PND2_IVH_PND2_Control
Tmem9	8.61136	-0.409411	0.288129	-1.42093	0.155338	0.784069	HY GABA	PND2_IVH_PND2_Control
Fmn2	169.164	0.0371952	0.0761278	0.488589	0.625133	0.959954	HY GABA	PND2_IVH_PND2_Control
Dars1	49.2488	0.139559	0.115724	1.20596	0.227834	0.83262	HY GABA	PND2_IVH_PND2_Control
Capn2	13.9569	0.0230886	0.211078	0.109385	0.912897	0.993799	HY GABA	PND2_IVH_PND2_Control
Srp9	3.89974	0.468432	0.444495	1.05385	0.29195		HY GABA	PND2_IVH_PND2_Control
Mgat5	125.007	0.0526533	0.0796099	0.661392	0.508361	0.949944	HY GABA	PND2_IVH_PND2_Control
Zranb3	8.48404	0.253779	0.274527	0.924425	0.355265	0.903521	HY GABA	PND2_IVH_PND2_Control
Enah	148.281	0.0367752	0.0766345	0.479877	0.631315	0.961383	HY GABA	PND2_IVH_PND2_Control
Fh	5.4725	0.367464	0.365986	1.00404	0.31536		HY GABA	PND2_IVH_PND2_Control
Camsap2	118.882	0.0177676	0.0793922	0.223795	0.822917	0.986194	HY GABA	PND2_IVH_PND2_Control
Ralb	4.2715	-0.44943	0.390907	-1.14971	0.250264		HY GABA	PND2_IVH_PND2_Control
Lyplal1	4.51758	0.0927495	0.367184	0.252597	0.80058		HY GABA	PND2_IVH_PND2_Control
Dusp10	14.362	-0.265538	0.208282	-1.2749	0.202346	0.813059	HY GABA	PND2_IVH_PND2_Control
Zfp281	10.7278	0.174586	0.238855	0.730926	0.464824	0.942412	HY GABA	PND2_IVH_PND2_Control
Epb41l5	46.2568	0.0795707	0.119148	0.667829	0.504243	0.949944	HY GABA	PND2_IVH_PND2_Control
Tp53bp2	15.5643	0.179364	0.207113	0.866019	0.38648	0.913206	HY GABA	PND2_IVH_PND2_Control
Mcm6	3.83173	0.176894	0.413761	0.427528	0.668995		HY GABA	PND2_IVH_PND2_Control
Cd48	0.604275	0.568674	1.0041	0.566354	0.571153		HY GABA	PND2_IVH_PND2_Control
Cxcr4	8.82518	0.560668	0.271553	2.06467	0.0389539	0.638177	HY GABA	PND2_IVH_PND2_Control
Ptpn4	108.058	0.0111369	0.083392	0.133549	0.893759	0.990878	HY GABA	PND2_IVH_PND2_Control
Chml	0.899452	-0.850926	0.829372	-1.02599	0.304897		HY GABA	PND2_IVH_PND2_Control
Tmem177	2.15164	-0.273586	0.571301	-0.478883	0.632022		HY GABA	PND2_IVH_PND2_Control
Thsd7b	127.636	-0.0720829	0.092536	-0.778972	0.435996	0.934758	HY GABA	PND2_IVH_PND2_Control
Eprs1	84.4432	0.250503	0.0929239	2.69578	0.0070223	0.426236	HY GABA	PND2_IVH_PND2_Control
LOC102548286	16.9722	0.211146	0.207574	1.01721	0.309053	0.876897	HY GABA	PND2_IVH_PND2_Control
C13h2orf76	15.5182	0.176444	0.214543	0.822419	0.410839	0.923503	HY GABA	PND2_IVH_PND2_Control
Dcaf8	50.1398	0.0897346	0.114494	0.783747	0.433188	0.934567	HY GABA	PND2_IVH_PND2_Control
Rab3gap1	69.6109	-0.186424	0.110626	-1.68518	0.0919543	0.728792	HY GABA	PND2_IVH_PND2_Control
Cyb5r1	4.91038	-0.154422	0.353585	-0.436733	0.662305		HY GABA	PND2_IVH_PND2_Control
Pea15	15.4645	-0.388103	0.225937	-1.71775	0.0858421	0.726891	HY GABA	PND2_IVH_PND2_Control
Rrp15	7.637	-0.0546606	0.287829	-0.189906	0.849383	0.986194	HY GABA	PND2_IVH_PND2_Control
Tgfb2	2.41636	0.489846	0.564428	0.867862	0.38547		HY GABA	PND2_IVH_PND2_Control
Insig2	9.19597	0.272601	0.263563	1.03429	0.301001	0.874157	HY GABA	PND2_IVH_PND2_Control
Mark1	145.884	0.0567638	0.0736317	0.770916	0.440757	0.936523	HY GABA	PND2_IVH_PND2_Control
Ackr1	1.21206	0.922857	0.748251	1.23335	0.217445		HY GABA	PND2_IVH_PND2_Control
Mapkapk2	14.6298	-0.377187	0.208709	-1.80724	0.0707254	0.698473	HY GABA	PND2_IVH_PND2_Control
Ccdc93	14.9083	-0.18094	0.205331	-0.881214	0.378202	0.9132	HY GABA	PND2_IVH_PND2_Control
Slc30a10	8.53044	-0.139296	0.296083	-0.470462	0.638025	0.962526	HY GABA	PND2_IVH_PND2_Control
Kif21b	52.7017	0.0920753	0.11249	0.81852	0.41306	0.923503	HY GABA	PND2_IVH_PND2_Control
Cadm3	73.808	-0.0553269	0.0980896	-0.564045	0.572724	0.95262	HY GABA	PND2_IVH_PND2_Control
Kctd3	25.903	0.198564	0.156615	1.26785	0.204851	0.813967	HY GABA	PND2_IVH_PND2_Control
Spata17	1.70272	-0.637686	0.687403	-0.927674	0.353577		HY GABA	PND2_IVH_PND2_Control
Gpatch2	21.3137	0.152873	0.174393	0.876604	0.380702	0.9132	HY GABA	PND2_IVH_PND2_Control
Pfkfb2	24.9822	0.130887	0.158634	0.825083	0.409325	0.923028	HY GABA	PND2_IVH_PND2_Control
Actr3	48.4268	0.10848	0.116432	0.931703	0.35149	0.903521	HY GABA	PND2_IVH_PND2_Control
Brox	25.8774	0.137769	0.155843	0.884025	0.376683	0.9132	HY GABA	PND2_IVH_PND2_Control
Aida	10.7915	0.0133391	0.239338	0.0557331	0.955554	0.996059	HY GABA	PND2_IVH_PND2_Control
Nckap5	54.2608	-0.481242	0.126818	-3.79476	0.000147787	0.0711642	HY GABA	PND2_IVH_PND2_Control
Mia3	35.3215	0.0316104	0.13544	0.23339	0.815458	0.986194	HY GABA	PND2_IVH_PND2_Control
Ccnt2	56.385	0.220657	0.112338	1.96423	0.0495036	0.652708	HY GABA	PND2_IVH_PND2_Control
Taf1a	16.1659	-0.0795228	0.197039	-0.403589	0.686515	0.975367	HY GABA	PND2_IVH_PND2_Control
Tmem163	2.09098	1.53325	0.633028	2.42209	0.0154316		HY GABA	PND2_IVH_PND2_Control
Yod1	1.23415	0.416393	0.721867	0.576828	0.564055		HY GABA	PND2_IVH_PND2_Control
Smyd2	44.1469	-0.034624	0.123236	-0.280958	0.778743	0.977511	HY GABA	PND2_IVH_PND2_Control
Slc41a1	4.76231	-0.541103	0.375447	-1.44122	0.149522		HY GABA	PND2_IVH_PND2_Control
Crb1	0.96308	0.635888	0.799885	0.794974	0.426629		HY GABA	PND2_IVH_PND2_Control
Rab3gap2	85.4722	0.0108937	0.0923826	0.11792	0.906131	0.992648	HY GABA	PND2_IVH_PND2_Control
Klhdc8a	0.578488	-2.15045	1.17544	-1.82948	0.0673275		HY GABA	PND2_IVH_PND2_Control
Rgs7	233.311	-0.0427495	0.0750396	-0.569692	0.568886	0.95262	HY GABA	PND2_IVH_PND2_Control
Nek7	13.484	0.333602	0.230066	1.45003	0.14705	0.778344	HY GABA	PND2_IVH_PND2_Control
Iars2	19.2661	0.112456	0.179328	0.627097	0.530596	0.95262	HY GABA	PND2_IVH_PND2_Control
Dyrk3	1.03148	-1.11995	0.797493	-1.40434	0.160217		HY GABA	PND2_IVH_PND2_Control
Bpnt1	7.93535	0.114744	0.290827	0.394544	0.693179	0.976407	HY GABA	PND2_IVH_PND2_Control
Wdr64	0.952009	0.588762	0.805612	0.730825	0.464886		HY GABA	PND2_IVH_PND2_Control
Eif2d	18.2967	-0.323277	0.192928	-1.67563	0.0938102	0.728792	HY GABA	PND2_IVH_PND2_Control
Dennd1b	58.624	0.08684	0.109212	0.795151	0.426526	0.929069	HY GABA	PND2_IVH_PND2_Control
Coq8a	0.875643	0.555883	0.839792	0.66193	0.508016		HY GABA	PND2_IVH_PND2_Control
Kcnk2	68.3211	-0.178586	0.111227	-1.6056	0.108363	0.744226	HY GABA	PND2_IVH_PND2_Control
Rassf5	4.96962	-0.405555	0.382525	-1.0602	0.289051		HY GABA	PND2_IVH_PND2_Control
RGD1566099	1.8408	-0.603683	0.596848	-1.01145	0.3118		HY GABA	PND2_IVH_PND2_Control
Ikbke	1.05666	-0.609657	0.770948	-0.790789	0.429067		HY GABA	PND2_IVH_PND2_Control
Acbd3	35.1495	0.11441	0.146749	0.779633	0.435607	0.934578	HY GABA	PND2_IVH_PND2_Control
Aspm	2.09522	0.0684552	0.612534	0.111757	0.911016		HY GABA	PND2_IVH_PND2_Control
Ush2a	0.452772	0.464623	1.12931	0.411423	0.680763		HY GABA	PND2_IVH_PND2_Control
Smyd3	161.125	0.108969	0.0785586	1.3871	0.16541	0.792538	HY GABA	PND2_IVH_PND2_Control
Kcnt2	112.977	0.10731	0.094753	1.13252	0.257416	0.847344	HY GABA	PND2_IVH_PND2_Control
Srgap2	309.305	0.0234534	0.0619197	0.378771	0.704858	0.977511	HY GABA	PND2_IVH_PND2_Control
Tatdn3	16.8461	-0.00904741	0.211926	-0.0426914	0.965948	0.99708	HY GABA	PND2_IVH_PND2_Control
Hnrnpu	138.378	-0.100664	0.0814923	-1.23526	0.216734	0.822623	HY GABA	PND2_IVH_PND2_Control
Fam72a	1.00248	0.603985	0.78823	0.766254	0.443525		HY GABA	PND2_IVH_PND2_Control
Nsl1	0.795722	-0.275927	0.849265	-0.324901	0.745256		HY GABA	PND2_IVH_PND2_Control
Itpkb	15.604	-0.281735	0.205958	-1.36793	0.171335	0.795372	HY GABA	PND2_IVH_PND2_Control
Tsen15	2.82544	-0.356621	0.507919	-0.702123	0.482603		HY GABA	PND2_IVH_PND2_Control
Elk4	10.3959	0.305759	0.244748	1.24928	0.211562	0.817883	HY GABA	PND2_IVH_PND2_Control
Flvcr1	15.8146	-0.0955618	0.211412	-0.452018	0.651256	0.965616	HY GABA	PND2_IVH_PND2_Control
Rgs8	3.49605	-0.350794	0.430978	-0.813947	0.415675		HY GABA	PND2_IVH_PND2_Control
Esrrg	14.2091	0.40329	0.22335	1.80564	0.0709749	0.698473	HY GABA	PND2_IVH_PND2_Control
Mfsd4a	5.19401	-0.215777	0.344521	-0.62631	0.531111		HY GABA	PND2_IVH_PND2_Control
Desi2	39.1817	0.0872155	0.134203	0.64988	0.51577	0.949944	HY GABA	PND2_IVH_PND2_Control
Lamc1	34.2802	-0.00254216	0.137637	-0.0184701	0.985264	0.999331	HY GABA	PND2_IVH_PND2_Control
Ints7	19.6083	0.198029	0.179851	1.10107	0.270865	0.855151	HY GABA	PND2_IVH_PND2_Control
Rnasel	0.511023	0.762633	1.08371	0.703721	0.481607		HY GABA	PND2_IVH_PND2_Control
Lemd1	3.27312	-0.00527021	0.468646	-0.0112456	0.991028		HY GABA	PND2_IVH_PND2_Control
RGD1304622	0.352498	-1.06658	1.26178	-0.845298	0.397945		HY GABA	PND2_IVH_PND2_Control
Tmcc2	9.2995	-0.301044	0.260262	-1.1567	0.247396	0.847344	HY GABA	PND2_IVH_PND2_Control
Adss	13.2566	0.131744	0.221522	0.594719	0.552031	0.95262	HY GABA	PND2_IVH_PND2_Control
Tbx19	2.32059	-0.747149	0.530447	-1.40853	0.158975		HY GABA	PND2_IVH_PND2_Control
Dstyk	17.3273	-0.036421	0.188607	-0.193106	0.846876	0.986194	HY GABA	PND2_IVH_PND2_Control
Traf5	0.876961	-2.00109	0.97674	-2.04875	0.0404868		HY GABA	PND2_IVH_PND2_Control
Sft2d2	1.15817	-0.255972	0.701378	-0.364956	0.715144		HY GABA	PND2_IVH_PND2_Control
Catspere	2.47657	-0.0867895	0.495059	-0.175311	0.860835		HY GABA	PND2_IVH_PND2_Control
Cntn2	2.01452	0.137863	0.560468	0.245977	0.8057		HY GABA	PND2_IVH_PND2_Control
Fam78b	25.1703	-0.0245902	0.157286	-0.156341	0.875764	0.989628	HY GABA	PND2_IVH_PND2_Control
Rps6kc1	59.3929	-0.0781773	0.106104	-0.736799	0.461245	0.941952	HY GABA	PND2_IVH_PND2_Control
Stx6	24.1844	0.211133	0.167603	1.25972	0.207771	0.813967	HY GABA	PND2_IVH_PND2_Control
Sertad4	12.6251	0.126717	0.221463	0.572178	0.567201	0.95262	HY GABA	PND2_IVH_PND2_Control
LOC304725	514.063	0.289408	0.0941676	3.07333	0.00211686	0.255441	HY GABA	PND2_IVH_PND2_Control
Kifap3	192.118	-0.0440433	0.0678815	-0.648827	0.51645	0.949944	HY GABA	PND2_IVH_PND2_Control
Prox1	1.25857	0.729849	0.777781	0.938373	0.348053		HY GABA	PND2_IVH_PND2_Control
Cd55	6.05286	-0.278981	0.321396	-0.868031	0.385378		HY GABA	PND2_IVH_PND2_Control
Kcnh1	26.6984	0.226807	0.179272	1.26515	0.205816	0.813967	HY GABA	PND2_IVH_PND2_Control
Sccpdh	18.4202	-0.112125	0.183541	-0.610898	0.541267	0.95262	HY GABA	PND2_IVH_PND2_Control
Smg7	56.8513	0.131751	0.107861	1.22148	0.221904	0.827145	HY GABA	PND2_IVH_PND2_Control
Syt14	132.142	-0.0963082	0.0761637	-1.26449	0.206054	0.813967	HY GABA	PND2_IVH_PND2_Control
Hhat	11.4503	-0.0459094	0.233802	-0.19636	0.844328	0.986194	HY GABA	PND2_IVH_PND2_Control
Zbtb18	1.14375	-0.20212	0.773083	-0.261447	0.793748		HY GABA	PND2_IVH_PND2_Control
Lpgat1	59.3078	0.160509	0.109447	1.46654	0.1425	0.778344	HY GABA	PND2_IVH_PND2_Control
Lrrn2	15.3185	-0.381874	0.220901	-1.72871	0.0838608	0.724339	HY GABA	PND2_IVH_PND2_Control
Nenf	2.88091	-0.628322	0.479742	-1.30971	0.190295		HY GABA	PND2_IVH_PND2_Control
Tiprl	24.9793	0.0224353	0.158766	0.14131	0.887625	0.990383	HY GABA	PND2_IVH_PND2_Control
Uchl5	20.8755	0.0864247	0.173179	0.499049	0.617745	0.959744	HY GABA	PND2_IVH_PND2_Control
Pacc1	7.88254	0.495904	0.2882	1.72069	0.0853069	0.726891	HY GABA	PND2_IVH_PND2_Control
Cntnap5a	100.314	-0.100427	0.121687	-0.825288	0.409208	0.923028	HY GABA	PND2_IVH_PND2_Control
Ahctf1	27.82	0.134509	0.15062	0.89304	0.371836	0.912669	HY GABA	PND2_IVH_PND2_Control
Glrx2	10.2315	0.197581	0.246538	0.801423	0.422887	0.926052	HY GABA	PND2_IVH_PND2_Control
Ppp2r5a	4.53613	-0.0675081	0.382209	-0.176626	0.859802		HY GABA	PND2_IVH_PND2_Control
Ro60	26.5452	0.0158547	0.154393	0.10269	0.918209	0.993948	HY GABA	PND2_IVH_PND2_Control
Utp25	19.523	0.0518885	0.178525	0.290652	0.771317	0.977511	HY GABA	PND2_IVH_PND2_Control
Pbx1	550.032	-0.0123996	0.0618278	-0.200551	0.84105	0.986194	HY GABA	PND2_IVH_PND2_Control
LOC100125367	0.446023	-1.05193	1.25148	-0.84055	0.4006		HY GABA	PND2_IVH_PND2_Control
Rgs2	3.06259	-0.571882	0.45921	-1.24536	0.213		HY GABA	PND2_IVH_PND2_Control
Pld5	16.412	-0.0778042	0.228881	-0.339933	0.733907	0.977511	HY GABA	PND2_IVH_PND2_Control
Rcor3	23.2222	0.21443	0.18371	1.16722	0.243122	0.846863	HY GABA	PND2_IVH_PND2_Control
Parp1	30.5499	-0.00702669	0.153739	-0.0457054	0.963545	0.99708	HY GABA	PND2_IVH_PND2_Control
Ppp1r15b	7.59035	0.419484	0.295131	1.42135	0.155215	0.784069	HY GABA	PND2_IVH_PND2_Control
Pycr2	6.03755	-0.326889	0.356167	-0.917797	0.358725		HY GABA	PND2_IVH_PND2_Control
Atp2b4	7.63181	0.366874	0.290216	1.26414	0.206181	0.813967	HY GABA	PND2_IVH_PND2_Control
Brinp3	455.785	0.103626	0.0691695	1.49814	0.134096	0.771772	HY GABA	PND2_IVH_PND2_Control
Lin9	13.6397	0.426133	0.211687	2.01303	0.044111	0.644228	HY GABA	PND2_IVH_PND2_Control
Cdc73	46.177	-0.0636214	0.119109	-0.534143	0.593243	0.954304	HY GABA	PND2_IVH_PND2_Control
Efcab2	35.8635	-0.0128258	0.143757	-0.0892188	0.928908	0.993948	HY GABA	PND2_IVH_PND2_Control
B3galt2	20.9523	-0.278396	0.185407	-1.50154	0.133216	0.770393	HY GABA	PND2_IVH_PND2_Control
Npl	3.62186	-0.677475	0.440878	-1.53665	0.124379		HY GABA	PND2_IVH_PND2_Control
Rgs13	0.790345	1.5692	0.923057	1.7	0.0891305		HY GABA	PND2_IVH_PND2_Control
Mdm4	89.2017	0.118291	0.0998797	1.18433	0.236281	0.839065	HY GABA	PND2_IVH_PND2_Control
Grem2	10.1381	0.109826	0.275715	0.398331	0.690386	0.976407	HY GABA	PND2_IVH_PND2_Control
Slc30a1	3.94634	-0.0665504	0.400603	-0.166126	0.868058		HY GABA	PND2_IVH_PND2_Control
Acbd6	109.372	0.057609	0.0830487	0.693677	0.487885	0.947447	HY GABA	PND2_IVH_PND2_Control
Dcaf6	77.7521	0.0179631	0.0958196	0.187468	0.851294	0.986194	HY GABA	PND2_IVH_PND2_Control
Sde2	11.0378	0.0719513	0.235373	0.305691	0.75984	0.977511	HY GABA	PND2_IVH_PND2_Control
Pik3c2b	39.8888	0.0723941	0.135896	0.532716	0.59423	0.954304	HY GABA	PND2_IVH_PND2_Control
Fam163a	0.669897	2.22601	1.15357	1.92966	0.0536488		HY GABA	PND2_IVH_PND2_Control
Cnih3	7.19917	-0.347091	0.299658	-1.15829	0.246745		HY GABA	PND2_IVH_PND2_Control
Plxna2	307.179	-0.0195446	0.0685565	-0.285087	0.775577	0.977511	HY GABA	PND2_IVH_PND2_Control
Rnf2	17.99	-0.249318	0.185576	-1.34348	0.179116	0.799132	HY GABA	PND2_IVH_PND2_Control
LOC498231	7.89565	0.138906	0.307901	0.451138	0.65189	0.965616	HY GABA	PND2_IVH_PND2_Control
Dnah14	0.828402	0.611015	0.86583	0.705699	0.480375		HY GABA	PND2_IVH_PND2_Control
Cdh20	30.3582	-0.424954	0.437807	-0.970644	0.331726	0.89481	HY GABA	PND2_IVH_PND2_Control
Snrpe	18.3055	-0.159952	0.184586	-0.866543	0.386192	0.9132	HY GABA	PND2_IVH_PND2_Control
Camk1g	14.4492	-0.416627	0.209717	-1.98661	0.0469652	0.644228	HY GABA	PND2_IVH_PND2_Control
Optc	0.392695	1.24306	1.22357	1.01593	0.309664		HY GABA	PND2_IVH_PND2_Control
Psen2	10.7421	-0.411257	0.241831	-1.70059	0.0890194	0.728792	HY GABA	PND2_IVH_PND2_Control
Lbr	17.1282	-0.422619	0.191566	-2.20612	0.0273753	0.600384	HY GABA	PND2_IVH_PND2_Control
Cd46	69.8455	-0.154354	0.101275	-1.52411	0.127482	0.767477	HY GABA	PND2_IVH_PND2_Control
Vps4b	29.7025	-0.00927511	0.145294	-0.0638369	0.9491	0.996059	HY GABA	PND2_IVH_PND2_Control
Cep170	219.82	0.0748061	0.0731415	1.02276	0.306422	0.876837	HY GABA	PND2_IVH_PND2_Control
Mpc2	25.5461	0.192196	0.156969	1.22442	0.220793	0.826604	HY GABA	PND2_IVH_PND2_Control
Adcy10	0.920654	1.00212	0.832321	1.204	0.228589		HY GABA	PND2_IVH_PND2_Control
Rbbp5	18.7252	-0.0582835	0.200106	-0.291263	0.77085	0.977511	HY GABA	PND2_IVH_PND2_Control
Qsox1	11.74	0.0808762	0.239131	0.338209	0.735206	0.977511	HY GABA	PND2_IVH_PND2_Control
Hmcn1	2.08971	0.5629	0.60694	0.92744	0.353698		HY GABA	PND2_IVH_PND2_Control
Pign	20.6471	0.00977645	0.183049	0.0534089	0.957406	0.996059	HY GABA	PND2_IVH_PND2_Control
Soat1	1.81643	0.582745	0.614429	0.948433	0.342909		HY GABA	PND2_IVH_PND2_Control
Klhl12	20.1888	-0.0365505	0.17751	-0.205907	0.836864	0.986194	HY GABA	PND2_IVH_PND2_Control
Mpzl1	20.6254	-0.029652	0.188661	-0.157171	0.87511	0.989628	HY GABA	PND2_IVH_PND2_Control
Angel2	18.6749	0.109322	0.1818	0.601332	0.547619	0.95262	HY GABA	PND2_IVH_PND2_Control
Vash2	19.0283	-0.233326	0.181931	-1.2825	0.199668	0.812045	HY GABA	PND2_IVH_PND2_Control
Rabif	4.50677	0.0228878	0.366259	0.0624908	0.950172		HY GABA	PND2_IVH_PND2_Control
Sdccag8	89.7595	0.0317679	0.101452	0.313133	0.75418	0.977511	HY GABA	PND2_IVH_PND2_Control
Btg2	0.744315	-1.64069	0.944656	-1.73681	0.0824209		HY GABA	PND2_IVH_PND2_Control
Dsel	57.467	-0.126739	0.110497	-1.147	0.251383	0.847344	HY GABA	PND2_IVH_PND2_Control
Rxrg	0.57841	0.389189	0.973125	0.399937	0.689203		HY GABA	PND2_IVH_PND2_Control
Ppfia4	26.9273	-0.121884	0.152121	-0.801234	0.422996	0.926052	HY GABA	PND2_IVH_PND2_Control
Relch	120.279	0.0521714	0.0793203	0.657731	0.510711	0.949944	HY GABA	PND2_IVH_PND2_Control
Cacna1e	141.47	0.024328	0.0782432	0.310928	0.755855	0.977511	HY GABA	PND2_IVH_PND2_Control
H3f3b	24.8901	0.108527	0.186449	0.582077	0.560515	0.95262	HY GABA	PND2_IVH_PND2_Control
Ppp1r12b	86.9365	0.152265	0.0934297	1.62973	0.103159	0.738807	HY GABA	PND2_IVH_PND2_Control
Akt3	202.294	0.120899	0.074373	1.62557	0.104041	0.740611	HY GABA	PND2_IVH_PND2_Control
Uck2	31.607	-0.112706	0.142227	-0.792441	0.428103	0.931102	HY GABA	PND2_IVH_PND2_Control
Tfb2m	11.021	0.186824	0.237336	0.787173	0.431181	0.932959	HY GABA	PND2_IVH_PND2_Control
Cnst	28.5572	0.0328213	0.149032	0.22023	0.825692	0.986194	HY GABA	PND2_IVH_PND2_Control
Tada1	9.06926	0.351743	0.265232	1.32617	0.184783	0.804219	HY GABA	PND2_IVH_PND2_Control
Susd4	16.1897	-0.199042	0.195507	-1.01808	0.308639	0.876897	HY GABA	PND2_IVH_PND2_Control
Pogk	9.47801	0.249314	0.255072	0.977425	0.328359	0.893542	HY GABA	PND2_IVH_PND2_Control
Adora1	0.807523	0.271227	0.843163	0.321678	0.747697		HY GABA	PND2_IVH_PND2_Control
Olfml2b	2.9712	1.13602	0.493794	2.30059	0.0214149		HY GABA	PND2_IVH_PND2_Control
Zcchc2	21.5184	0.156162	0.177069	0.881924	0.377818	0.9132	HY GABA	PND2_IVH_PND2_Control
Lgr6	0.942753	-1.07177	0.905409	-1.18374	0.236516		HY GABA	PND2_IVH_PND2_Control
Stum	4.17506	-0.400997	0.393017	-1.0203	0.307584		HY GABA	PND2_IVH_PND2_Control
Fbxo28	49.0102	-0.120142	0.121857	-0.985931	0.324167	0.886902	HY GABA	PND2_IVH_PND2_Control
Bcl2	25.1062	0.140283	0.166925	0.840396	0.400687	0.920307	HY GABA	PND2_IVH_PND2_Control
Plekha6	43.7611	0.0230834	0.12155	0.189909	0.84938	0.986194	HY GABA	PND2_IVH_PND2_Control
Kdsr	4.79953	-0.435265	0.370419	-1.17506	0.23997		HY GABA	PND2_IVH_PND2_Control
Nucks1	30.0821	0.137941	0.150604	0.915918	0.35971	0.905658	HY GABA	PND2_IVH_PND2_Control
Swt1	38.9708	-0.254549	0.130006	-1.95798	0.0502324	0.652708	HY GABA	PND2_IVH_PND2_Control
Uap1	7.5606	0.678708	0.31163	2.17793	0.0294114	0.600384	HY GABA	PND2_IVH_PND2_Control
Trmt1l	25.2181	0.0629588	0.15787	0.3988	0.69004	0.976407	HY GABA	PND2_IVH_PND2_Control
Uhmk1	9.62964	-0.0365285	0.256714	-0.142292	0.886849	0.990383	HY GABA	PND2_IVH_PND2_Control
Tmem183a	16.2195	0.0296642	0.208263	0.142437	0.886735	0.990383	HY GABA	PND2_IVH_PND2_Control
Ivns1abp	73.2523	-0.00407446	0.0986606	-0.0412977	0.967059	0.99708	HY GABA	PND2_IVH_PND2_Control
Ipo9	80.2328	-0.0300476	0.0945975	-0.317636	0.750761	0.977511	HY GABA	PND2_IVH_PND2_Control
Phlpp1	73.7055	-0.194107	0.0983688	-1.97326	0.0484657	0.648464	HY GABA	PND2_IVH_PND2_Control
Atf6	39.6363	0.0680787	0.129216	0.52686	0.598291	0.955166	HY GABA	PND2_IVH_PND2_Control
Adipor1	17.7831	0.17723	0.186514	0.950225	0.341998	0.900272	HY GABA	PND2_IVH_PND2_Control
Rnf152	20.3488	-0.111937	0.176881	-0.63284	0.526838	0.95262	HY GABA	PND2_IVH_PND2_Control
Rgl1	9.88427	-0.235439	0.303439	-0.775901	0.437807	0.935586	HY GABA	PND2_IVH_PND2_Control
Sdhc	12.428	0.0632759	0.2368	0.267212	0.789306	0.97963	HY GABA	PND2_IVH_PND2_Control
Cntnap5b	64.5354	-0.15304	0.118568	-1.29074	0.196793	0.81071	HY GABA	PND2_IVH_PND2_Control
Lamc2	1.72112	0.25742	0.609102	0.422622	0.672571		HY GABA	PND2_IVH_PND2_Control
Nfasc	63.6944	-0.134713	0.110709	-1.21682	0.223673	0.830638	HY GABA	PND2_IVH_PND2_Control
Tex35	1.58014	-0.0579421	0.650409	-0.0890855	0.929014		HY GABA	PND2_IVH_PND2_Control
Arpc5	7.44145	-0.132384	0.299115	-0.442585	0.658066		HY GABA	PND2_IVH_PND2_Control
Clec20a	3.36445	0.152818	0.430916	0.354635	0.722863		HY GABA	PND2_IVH_PND2_Control
Edem3	38.3916	-0.261963	0.13729	-1.90809	0.0563792	0.668309	HY GABA	PND2_IVH_PND2_Control
Ildr2	15.941	-0.411969	0.231571	-1.77902	0.075237	0.703415	HY GABA	PND2_IVH_PND2_Control
Dhx9	80.4659	-0.0860005	0.0949325	-0.905913	0.364982	0.90718	HY GABA	PND2_IVH_PND2_Control
Tdrd5	0.609655	-1.46873	1.03813	-1.41478	0.157133		HY GABA	PND2_IVH_PND2_Control
Lhx4	0.498091	-0.834392	1.0811	-0.771802	0.440232		HY GABA	PND2_IVH_PND2_Control
RGD1309104	112.899	-0.0835257	0.0817867	-1.02126	0.30713	0.876837	HY GABA	PND2_IVH_PND2_Control
Odr4	21.102	0.268773	0.173645	1.54783	0.121662	0.761827	HY GABA	PND2_IVH_PND2_Control
Cep350	108.698	-0.00384389	0.0859391	-0.0447281	0.964324	0.99708	HY GABA	PND2_IVH_PND2_Control
Tmem185b	1.307	0.896098	0.704538	1.2719	0.20341		HY GABA	PND2_IVH_PND2_Control
Colgalt2	1.57795	-0.788144	0.675	-1.16762	0.24296		HY GABA	PND2_IVH_PND2_Control
Zbed6	77.6944	0.113633	0.106102	1.07098	0.284176	0.863891	HY GABA	PND2_IVH_PND2_Control
Tpr	101.162	-0.00808555	0.0941514	-0.0858782	0.931563	0.994281	HY GABA	PND2_IVH_PND2_Control
Abl2	94.9515	0.070063	0.0885477	0.791246	0.4288	0.931983	HY GABA	PND2_IVH_PND2_Control
Hsd17b7	3.91318	0.419671	0.411781	1.01916	0.308126		HY GABA	PND2_IVH_PND2_Control
Nmnat2	184.159	0.0146326	0.0688014	0.212678	0.831578	0.986194	HY GABA	PND2_IVH_PND2_Control
Pigm	1.47861	0.408802	0.668657	0.611377	0.54095		HY GABA	PND2_IVH_PND2_Control
Usp21	10.4749	0.0800719	0.239976	0.333667	0.738631	0.977511	HY GABA	PND2_IVH_PND2_Control
Rgs16	0.609745	-0.0290976	1.00564	-0.0289344	0.976917		HY GABA	PND2_IVH_PND2_Control
Ufc1	9.67319	-0.363648	0.267268	-1.36061	0.173637	0.796121	HY GABA	PND2_IVH_PND2_Control
Cryzl2	0.915078	0.49232	0.812094	0.606235	0.544359		HY GABA	PND2_IVH_PND2_Control
Nos1ap	135.313	0.0565312	0.0773249	0.731087	0.464726	0.942412	HY GABA	PND2_IVH_PND2_Control
Tor3a	5.45896	-0.0402394	0.346428	-0.116155	0.90753		HY GABA	PND2_IVH_PND2_Control
Fam20b	20.4071	0.109024	0.176038	0.619319	0.535706	0.95262	HY GABA	PND2_IVH_PND2_Control
Sec16b	0.740458	-0.490351	0.891154	-0.550242	0.582153		HY GABA	PND2_IVH_PND2_Control
Tmco1	22.2766	0.0514352	0.169905	0.302729	0.762096	0.977511	HY GABA	PND2_IVH_PND2_Control
Astn1	318.835	0.134696	0.069727	1.93176	0.0533896	0.65564	HY GABA	PND2_IVH_PND2_Control
Aldh9a1	12.5688	-0.348408	0.223387	-1.55966	0.118841	0.758937	HY GABA	PND2_IVH_PND2_Control
Rc3h1	59.1659	0.282362	0.106362	2.65473	0.00793719	0.456216	HY GABA	PND2_IVH_PND2_Control
Tnn	1.07186	-1.02148	0.781691	-1.30676	0.191293		HY GABA	PND2_IVH_PND2_Control
Mgst3	0.96076	-1.50066	0.95224	-1.57593	0.115042		HY GABA	PND2_IVH_PND2_Control
Nuf2	0.608725	0.708239	0.974202	0.726994	0.467229		HY GABA	PND2_IVH_PND2_Control
Rasal2	367.171	0.0783511	0.062186	1.25995	0.207689	0.813967	HY GABA	PND2_IVH_PND2_Control
Pfdn2	24.8552	0.0598349	0.183348	0.326347	0.744162	0.977511	HY GABA	PND2_IVH_PND2_Control
Nit1	4.27417	-0.0938038	0.382058	-0.245522	0.806052		HY GABA	PND2_IVH_PND2_Control
Xpr1	44.9538	0.066624	0.140906	0.472826	0.636337	0.962526	HY GABA	PND2_IVH_PND2_Control
Klhdc9	0.843776	0.0217725	0.842188	0.0258523	0.979375		HY GABA	PND2_IVH_PND2_Control
Pappa2	1.27614	-1.25496	0.83754	-1.49839	0.134033		HY GABA	PND2_IVH_PND2_Control
Slc9c2	1.97255	0.0899228	0.574202	0.156605	0.875556		HY GABA	PND2_IVH_PND2_Control
Tnr	32.7477	0.0460665	0.139622	0.329937	0.741447	0.977511	HY GABA	PND2_IVH_PND2_Control
Pcp4l1	0.526201	-1.94491	1.18404	-1.6426	0.100465		HY GABA	PND2_IVH_PND2_Control
Rabgap1l	203.97	0.0639574	0.0689518	0.927567	0.353632	0.903521	HY GABA	PND2_IVH_PND2_Control
Tomm40l	1.81995	-0.274659	0.597329	-0.459811	0.645652		HY GABA	PND2_IVH_PND2_Control
Dusp12	9.46805	0.251275	0.258409	0.972393	0.330855	0.89481	HY GABA	PND2_IVH_PND2_Control
Cd247	1.21404	-0.179048	0.717532	-0.249533	0.802948		HY GABA	PND2_IVH_PND2_Control
Gpr52	0.687355	-0.422824	0.908059	-0.465635	0.641477		HY GABA	PND2_IVH_PND2_Control
LOC100361993	0.757425	-0.413456	0.923375	-0.447765	0.654322		HY GABA	PND2_IVH_PND2_Control
Pou2f1	102.864	0.08667	0.0896032	0.967264	0.333412	0.895197	HY GABA	PND2_IVH_PND2_Control
RGD1560186	0.743084	-18.6022	258.444	-0.0719777	0.94262		HY GABA	PND2_IVH_PND2_Control
Tor1aip1	9.59674	-0.275753	0.262447	-1.0507	0.293397	0.871467	HY GABA	PND2_IVH_PND2_Control
Tor1aip2	1.88581	-0.101796	0.60199	-0.169099	0.865719		HY GABA	PND2_IVH_PND2_Control
Klhl20	28.2454	-0.264254	0.149105	-1.77226	0.0763507	0.703419	HY GABA	PND2_IVH_PND2_Control
Ppox	3.97158	-0.297041	0.400866	-0.740998	0.458694		HY GABA	PND2_IVH_PND2_Control
B4galt3	6.89373	0.247606	0.308382	0.80292	0.422021		HY GABA	PND2_IVH_PND2_Control
Axdnd1	0.647566	0.71713	0.950185	0.754727	0.450413		HY GABA	PND2_IVH_PND2_Control
Igsf8	2.81336	-0.093775	0.496672	-0.188807	0.850244		HY GABA	PND2_IVH_PND2_Control
Kcnj9	2.22524	0.715581	0.547923	1.30599	0.191556		HY GABA	PND2_IVH_PND2_Control
Ralgps2	124.856	-0.013204	0.078038	-0.169199	0.86564	0.987463	HY GABA	PND2_IVH_PND2_Control
Angptl1	6.74263	0.0326572	0.311226	0.104931	0.916431		HY GABA	PND2_IVH_PND2_Control
Mrps14	3.92632	0.720732	0.469944	1.53365	0.125115		HY GABA	PND2_IVH_PND2_Control
Cacybp	8.52289	0.0906382	0.272502	0.332615	0.739425	0.977511	HY GABA	PND2_IVH_PND2_Control
Faslg	1.72283	-0.415383	0.60422	-0.68747	0.491787		HY GABA	PND2_IVH_PND2_Control
Vamp4	16.5943	-0.0775187	0.19154	-0.404713	0.685688	0.975367	HY GABA	PND2_IVH_PND2_Control
Cenpl	3.32309	0.0402149	0.436738	0.09208	0.926635		HY GABA	PND2_IVH_PND2_Control
Pigc	5.35611	-0.42999	0.342114	-1.25686	0.208804		HY GABA	PND2_IVH_PND2_Control
RGD1309106	1.00249	0.113527	0.760852	0.14921	0.881388		HY GABA	PND2_IVH_PND2_Control
Dnm3	460.655	-0.0749257	0.0619787	-1.20889	0.226704	0.83262	HY GABA	PND2_IVH_PND2_Control
Arhgap30	0.501339	1.47029	1.18	1.24601	0.212762		HY GABA	PND2_IVH_PND2_Control
Prdx6	1.89012	0.525057	0.663722	0.791079	0.428898		HY GABA	PND2_IVH_PND2_Control
Mettl13	6.04085	-0.588071	0.331932	-1.77166	0.0764508		HY GABA	PND2_IVH_PND2_Control
Ntmt2	1.13386	1.0136	0.781692	1.29667	0.194744		HY GABA	PND2_IVH_PND2_Control
Atp1a2	0.641758	0.379915	0.949665	0.400051	0.689119		HY GABA	PND2_IVH_PND2_Control
Mettl18	2.15432	0.639812	0.565608	1.13119	0.257974		HY GABA	PND2_IVH_PND2_Control
Prrx1	2.82654	1.69281	0.578327	2.92708	0.00342166		HY GABA	PND2_IVH_PND2_Control
Serpinc1	4.23962	-0.207066	0.389006	-0.532295	0.594522		HY GABA	PND2_IVH_PND2_Control
Zbtb37	14.9724	-0.110597	0.208775	-0.529744	0.59629	0.95467	HY GABA	PND2_IVH_PND2_Control
Vangl2	7.17168	-0.126047	0.299515	-0.420838	0.673873		HY GABA	PND2_IVH_PND2_Control
Cop1	88.5572	0.0958872	0.0958962	0.999906	0.317356	0.883213	HY GABA	PND2_IVH_PND2_Control
Brinp2	83.7428	0.00110882	0.0945751	0.0117242	0.990646	0.999331	HY GABA	PND2_IVH_PND2_Control
Ncstn	13.9551	-0.119223	0.213525	-0.558357	0.576601	0.953338	HY GABA	PND2_IVH_PND2_Control
Gorab	13.0125	0.323517	0.222857	1.45168	0.14659	0.778344	HY GABA	PND2_IVH_PND2_Control
Prrc2c	130.426	-0.0706195	0.0764578	-0.923639	0.355674	0.903521	HY GABA	PND2_IVH_PND2_Control
Copa	57.3116	0.016469	0.107165	0.153678	0.877863	0.989628	HY GABA	PND2_IVH_PND2_Control
Dusp23	3.12589	0.631339	0.456976	1.38156	0.167107		HY GABA	PND2_IVH_PND2_Control
Creg1	0.914767	-0.0759106	0.828608	-0.0916122	0.927006		HY GABA	PND2_IVH_PND2_Control
Suco	77.0719	-0.0684862	0.0959402	-0.713842	0.475325	0.944443	HY GABA	PND2_IVH_PND2_Control
Ccdc181	7.70649	0.0558616	0.28764	0.194207	0.846014	0.986194	HY GABA	PND2_IVH_PND2_Control
Gpr161	22.6083	0.328542	0.168791	1.94644	0.0516022	0.654348	HY GABA	PND2_IVH_PND2_Control
Slc19a2	7.39624	-0.239352	0.30854	-0.775758	0.437892		HY GABA	PND2_IVH_PND2_Control
Scyl3	12.4536	0.214787	0.222239	0.96647	0.333809	0.895197	HY GABA	PND2_IVH_PND2_Control
Blzf1	10.8459	0.667443	0.242567	2.75158	0.00593082	0.399459	HY GABA	PND2_IVH_PND2_Control
LOC498265	8.33227	-0.126658	0.279119	-0.453778	0.649988	0.965029	HY GABA	PND2_IVH_PND2_Control
Nme7	21.6646	0.0813454	0.184666	0.440499	0.659576	0.967564	HY GABA	PND2_IVH_PND2_Control
Atp1b1	145.914	-0.0723286	0.0896689	-0.806619	0.419886	0.926052	HY GABA	PND2_IVH_PND2_Control
Pacrgl	3.86659	-0.543989	0.412923	-1.31741	0.187701		HY GABA	PND2_IVH_PND2_Control
Med28	1.21261	-0.982636	0.814994	-1.2057	0.227934		HY GABA	PND2_IVH_PND2_Control
Slit2	184.359	0.236238	0.0985772	2.39648	0.0165534	0.533772	HY GABA	PND2_IVH_PND2_Control
AABR07015507.1	1.97351	0.0879385	0.577184	0.152358	0.878905		HY GABA	PND2_IVH_PND2_Control
Ldb2	74.2727	0.0802156	0.115167	0.696518	0.486105	0.947447	HY GABA	PND2_IVH_PND2_Control
Ythdc1	94.4816	-0.122484	0.0915579	-1.33778	0.180968	0.802447	HY GABA	PND2_IVH_PND2_Control
Ppargc1a	1003.54	-0.018493	0.0804108	-0.229981	0.818106	0.986194	HY GABA	PND2_IVH_PND2_Control
Tmprss11f	3.62744	-0.369128	0.427058	-0.86435	0.387395		HY GABA	PND2_IVH_PND2_Control
Cpeb2	61.0525	0.044755	0.116857	0.382989	0.701728	0.977511	HY GABA	PND2_IVH_PND2_Control
Bod1l1	77.504	-0.111084	0.0968918	-1.14647	0.251599	0.847344	HY GABA	PND2_IVH_PND2_Control
Uba6	55.787	-0.180249	0.110945	-1.62467	0.104232	0.740611	HY GABA	PND2_IVH_PND2_Control
Zcchc4	15.3677	-0.0650297	0.210974	-0.308236	0.757903	0.977511	HY GABA	PND2_IVH_PND2_Control
Tapt1	22.3333	-0.248259	0.168814	-1.4706	0.141398	0.776079	HY GABA	PND2_IVH_PND2_Control
Stap1	1.25077	-0.276564	0.705056	-0.392258	0.694867		HY GABA	PND2_IVH_PND2_Control
Cenpc	28.4406	0.0966817	0.148355	0.651689	0.514602	0.949944	HY GABA	PND2_IVH_PND2_Control
Fbxl5	100.507	-0.0588072	0.0859328	-0.684339	0.493761	0.947447	HY GABA	PND2_IVH_PND2_Control
Adgra3	30.7876	-0.0816469	0.181799	-0.449106	0.653355	0.965862	HY GABA	PND2_IVH_PND2_Control
Epha5	706.213	0.038939	0.0668109	0.582823	0.560012	0.95262	HY GABA	PND2_IVH_PND2_Control
Rab28	61.4251	0.00321487	0.105849	0.0303722	0.97577	0.998485	HY GABA	PND2_IVH_PND2_Control
Prom1	6.16414	-0.0671512	0.387554	-0.173269	0.86244		HY GABA	PND2_IVH_PND2_Control
Adgrl3	1461.07	0.0318757	0.0565429	0.563743	0.572929	0.95262	HY GABA	PND2_IVH_PND2_Control
Clnk	0.982865	1.19322	0.834715	1.4295	0.152861		HY GABA	PND2_IVH_PND2_Control
Zfp518b	11.4782	-0.0524877	0.231609	-0.226622	0.820718	0.986194	HY GABA	PND2_IVH_PND2_Control
Nsg1	77.7025	0.13989	0.10612	1.31822	0.187429	0.804822	HY GABA	PND2_IVH_PND2_Control
Srd5a3	1.91787	-1.3413	0.622136	-2.15595	0.0310873		HY GABA	PND2_IVH_PND2_Control
Stx18	22.6213	0.129557	0.18396	0.704267	0.481266	0.945644	HY GABA	PND2_IVH_PND2_Control
Cracd	369.907	0.0278379	0.0607737	0.458058	0.646911	0.964295	HY GABA	PND2_IVH_PND2_Control
Igfbp7	1.97003	0.206078	0.576428	0.357508	0.720712		HY GABA	PND2_IVH_PND2_Control
Polr2b	16.7269	0.158446	0.198275	0.799126	0.424218	0.926216	HY GABA	PND2_IVH_PND2_Control
Noa1	15.1891	-0.0943112	0.203794	-0.462776	0.643525	0.963553	HY GABA	PND2_IVH_PND2_Control
Aasdh	33.7761	0.210263	0.138661	1.51638	0.129423	0.768963	HY GABA	PND2_IVH_PND2_Control
Wfs1	0.894172	-1.54825	0.906234	-1.70844	0.0875542		HY GABA	PND2_IVH_PND2_Control
Hs3st1	34.8028	0.0453802	0.143299	0.316682	0.751485	0.977511	HY GABA	PND2_IVH_PND2_Control
LOC108348180	18.8219	0.124723	0.187095	0.666628	0.50501	0.949944	HY GABA	PND2_IVH_PND2_Control
Cc2d2a	40.1208	0.100616	0.129376	0.777703	0.436744	0.934974	HY GABA	PND2_IVH_PND2_Control
Tmem128	14.3031	-0.136582	0.227248	-0.601027	0.547822	0.95262	HY GABA	PND2_IVH_PND2_Control
Paics	21.505	-0.0365251	0.171397	-0.213103	0.831247	0.986194	HY GABA	PND2_IVH_PND2_Control
Wdr1	16.1337	-0.0919399	0.201409	-0.456483	0.648043	0.964519	HY GABA	PND2_IVH_PND2_Control
Lyar	7.46969	0.425865	0.293945	1.44879	0.147395		HY GABA	PND2_IVH_PND2_Control
Ppat	11.3449	-0.141206	0.23941	-0.589807	0.55532	0.95262	HY GABA	PND2_IVH_PND2_Control
Zbtb49	10.2805	-0.231939	0.244608	-0.948206	0.343024	0.900272	HY GABA	PND2_IVH_PND2_Control
Cep135	21.1596	0.126584	0.180703	0.700507	0.483611	0.947158	HY GABA	PND2_IVH_PND2_Control
Ppp2r2c	20.1651	0.0815043	0.177132	0.460134	0.64542	0.964295	HY GABA	PND2_IVH_PND2_Control
Exoc1	36.858	-0.101667	0.133747	-0.760139	0.447171	0.938832	HY GABA	PND2_IVH_PND2_Control
Stk32b	29.6782	-0.0962596	0.146268	-0.658105	0.510471	0.949944	HY GABA	PND2_IVH_PND2_Control
Tada2b	3.97177	-0.129204	0.406558	-0.317799	0.750638		HY GABA	PND2_IVH_PND2_Control
Grpel1	12.1553	-0.319115	0.234651	-1.35995	0.173844	0.796121	HY GABA	PND2_IVH_PND2_Control
Chic2	27.8411	0.402752	0.152513	2.64078	0.00827162	0.459584	HY GABA	PND2_IVH_PND2_Control
Clock	96.3143	-0.00925854	0.0984132	-0.0940782	0.925047	0.993948	HY GABA	PND2_IVH_PND2_Control
Afap1	145.375	0.0649255	0.0860188	0.754782	0.45038	0.940931	HY GABA	PND2_IVH_PND2_Control
Tmem165	13.3013	-0.0736943	0.216114	-0.340996	0.733106	0.977511	HY GABA	PND2_IVH_PND2_Control
Rasl11b	1.82421	-2.00643	0.70835	-2.83255	0.0046179		HY GABA	PND2_IVH_PND2_Control
Lrrc66	0.417337	0.238801	1.23019	0.194117	0.846085		HY GABA	PND2_IVH_PND2_Control
Scfd2	55.0225	-0.0143671	0.118133	-0.121619	0.903201	0.992648	HY GABA	PND2_IVH_PND2_Control
Ablim2	32.7439	-0.192039	0.139966	-1.37204	0.170051	0.795024	HY GABA	PND2_IVH_PND2_Control
Usp46	54.0232	-0.193152	0.112297	-1.72002	0.0854291	0.726891	HY GABA	PND2_IVH_PND2_Control
Rest	5.82706	-0.114716	0.329616	-0.34803	0.727818		HY GABA	PND2_IVH_PND2_Control
Sgcb	17.9185	0.150888	0.188048	0.80239	0.422327	0.926052	HY GABA	PND2_IVH_PND2_Control
Dcun1d4	34.4888	-0.0444828	0.137359	-0.323843	0.746057	0.977511	HY GABA	PND2_IVH_PND2_Control
Kit	5.9581	-0.0803898	0.324626	-0.247638	0.804415		HY GABA	PND2_IVH_PND2_Control
Grxcr1	3.51015	0.0101236	0.456214	0.0221905	0.982296		HY GABA	PND2_IVH_PND2_Control
Slc4a4	11.8245	-0.210841	0.271846	-0.775588	0.437993	0.935691	HY GABA	PND2_IVH_PND2_Control
Lnx1	33.7679	0.0903481	0.146403	0.617118	0.537157	0.95262	HY GABA	PND2_IVH_PND2_Control
Fip1l1	60.2613	0.0084948	0.109039	0.0779064	0.937903	0.995071	HY GABA	PND2_IVH_PND2_Control
Tbc1d14	17.9618	-0.0032187	0.18563	-0.0173393	0.986166	0.999331	HY GABA	PND2_IVH_PND2_Control
Tec	1.18176	0.81498	0.778333	1.04708	0.295061		HY GABA	PND2_IVH_PND2_Control
Dusp18	6.55358	-0.270121	0.34896	-0.774074	0.438887		HY GABA	PND2_IVH_PND2_Control
Slc35e4	0.965082	0.673245	0.799749	0.84182	0.399889		HY GABA	PND2_IVH_PND2_Control
Fryl	82.2412	0.19041	0.0941226	2.023	0.043073	0.644228	HY GABA	PND2_IVH_PND2_Control
Uvssa	5.87906	-0.242488	0.339472	-0.714309	0.475036		HY GABA	PND2_IVH_PND2_Control
Grsf1	12.9899	0.0384457	0.216927	0.177229	0.859329	0.986194	HY GABA	PND2_IVH_PND2_Control
Ctbp1	31.273	-0.161898	0.148823	-1.08785	0.27666	0.858562	HY GABA	PND2_IVH_PND2_Control
Rgs12	17.4811	0.288077	0.188657	1.52699	0.126764	0.767477	HY GABA	PND2_IVH_PND2_Control
Zpbp	7.82104	-0.0112523	0.286155	-0.0393224	0.968633	0.99708	HY GABA	PND2_IVH_PND2_Control
Spata48	8.7935	0.0623695	0.267501	0.233156	0.81564	0.986194	HY GABA	PND2_IVH_PND2_Control
Tmem33	17.965	0.214842	0.184903	1.16192	0.245269	0.847344	HY GABA	PND2_IVH_PND2_Control
Mfsd10	8.42011	0.384179	0.312615	1.22892	0.219101	0.824252	HY GABA	PND2_IVH_PND2_Control
Ascc2	27.4595	0.150644	0.150708	0.999573	0.317517	0.883213	HY GABA	PND2_IVH_PND2_Control
Cct4	64.8933	-0.0561181	0.103512	-0.54214	0.587722	0.954304	HY GABA	PND2_IVH_PND2_Control
Nfxl1	38.9517	0.296043	0.130594	2.2669	0.0233965	0.579421	HY GABA	PND2_IVH_PND2_Control
Tns3	7.17486	0.363933	0.301933	1.20534	0.228072		HY GABA	PND2_IVH_PND2_Control
Fam161a	1.3716	-0.0357166	0.690475	-0.0517275	0.958746		HY GABA	PND2_IVH_PND2_Control
Ociad2	4.00343	-0.161024	0.397676	-0.404912	0.685542		HY GABA	PND2_IVH_PND2_Control
Patz1	10.0381	0.11919	0.260663	0.457257	0.647486	0.964295	HY GABA	PND2_IVH_PND2_Control
Rasgef1b	27.4601	0.00704933	0.166917	0.0422325	0.966313	0.99708	HY GABA	PND2_IVH_PND2_Control
Rufy3	109.454	0.00319734	0.0830129	0.0385162	0.969276	0.99708	HY GABA	PND2_IVH_PND2_Control
Efemp1	2.28372	-1.7955	0.745381	-2.40884	0.0160035		HY GABA	PND2_IVH_PND2_Control
Pik3ip1	2.16306	0.465221	0.564217	0.824543	0.409631		HY GABA	PND2_IVH_PND2_Control
Ociad1	29.244	-0.0455586	0.163116	-0.279302	0.780013	0.97756	HY GABA	PND2_IVH_PND2_Control
Adcy1	141.125	0.0885617	0.0790687	1.12006	0.262688	0.849711	HY GABA	PND2_IVH_PND2_Control
Limk2	8.6049	0.103027	0.274545	0.375264	0.707464	0.977511	HY GABA	PND2_IVH_PND2_Control
LOC102554605	39.7722	-0.156158	0.128716	-1.2132	0.225055	0.831971	HY GABA	PND2_IVH_PND2_Control
Atp8a1	248.734	-0.0158703	0.0706152	-0.224743	0.822179	0.986194	HY GABA	PND2_IVH_PND2_Control
Htt	116.975	-0.0546665	0.0802591	-0.681126	0.495792	0.947447	HY GABA	PND2_IVH_PND2_Control
Hus1	5.63945	0.0272894	0.332481	0.082078	0.934585		HY GABA	PND2_IVH_PND2_Control
Nipsnap1	70.861	-0.0568457	0.116989	-0.485906	0.627034	0.959954	HY GABA	PND2_IVH_PND2_Control
Mrps18c	27.1681	-0.153056	0.15223	-1.00543	0.314691	0.881933	HY GABA	PND2_IVH_PND2_Control
Grb10	21.4908	0.0542015	0.171018	0.316934	0.751294	0.977511	HY GABA	PND2_IVH_PND2_Control
Abraxas1	13.1146	-0.341458	0.223633	-1.52687	0.126794	0.767477	HY GABA	PND2_IVH_PND2_Control
Pisd	12.4738	0.16347	0.223597	0.731091	0.464723	0.942412	HY GABA	PND2_IVH_PND2_Control
Kctd8	156.321	-0.424265	0.092601	-4.58165	4.61328e-06	0.00666434	HY GABA	PND2_IVH_PND2_Control
Helq	8.34854	-0.0526808	0.285814	-0.184319	0.853763	0.986194	HY GABA	PND2_IVH_PND2_Control
Dr1	11.7836	0.0184393	0.229802	0.0802397	0.936047	0.994895	HY GABA	PND2_IVH_PND2_Control
Idua	4.60679	0.566754	0.369182	1.53516	0.124744		HY GABA	PND2_IVH_PND2_Control
Lrrc8b	9.96318	0.166659	0.24699	0.674758	0.49983	0.949024	HY GABA	PND2_IVH_PND2_Control
Ube2k	128.789	-0.0316105	0.0770324	-0.410353	0.681547	0.974949	HY GABA	PND2_IVH_PND2_Control
Sec61g	1.1209	0.379315	0.993533	0.381784	0.702622		HY GABA	PND2_IVH_PND2_Control
Pdgfra	0.718944	0.124363	0.889783	0.139767	0.888844		HY GABA	PND2_IVH_PND2_Control
Rnf212	1.169	-1.85845	0.917962	-2.02454	0.0429144		HY GABA	PND2_IVH_PND2_Control
Fbxo48	0.353153	-2.27639	1.5955	-1.42675	0.153652		HY GABA	PND2_IVH_PND2_Control
Dgkq	12.2983	-0.0803217	0.226546	-0.354548	0.722928	0.977511	HY GABA	PND2_IVH_PND2_Control
Sfi1	28.2574	-0.00375879	0.149103	-0.0252094	0.979888	0.998485	HY GABA	PND2_IVH_PND2_Control
Smim14	31.511	-0.0656756	0.141594	-0.463829	0.64277	0.963022	HY GABA	PND2_IVH_PND2_Control
Crmp1	53.4744	-0.0204895	0.110779	-0.184958	0.853262	0.986194	HY GABA	PND2_IVH_PND2_Control
Pds5a	92.227	-0.0289429	0.0895801	-0.323095	0.746624	0.977511	HY GABA	PND2_IVH_PND2_Control
Tmem175	81.9081	-0.0796187	0.0993582	-0.80133	0.422941	0.926052	HY GABA	PND2_IVH_PND2_Control
Nipal1	0.836688	-0.48493	0.878471	-0.552016	0.580938		HY GABA	PND2_IVH_PND2_Control
Sdad1	23.7847	-0.154476	0.162771	-0.949038	0.342601	0.900272	HY GABA	PND2_IVH_PND2_Control
Cnrip1	18.216	-0.114453	0.189334	-0.604503	0.545509	0.95262	HY GABA	PND2_IVH_PND2_Control
Rhoh	0.947383	0.684676	0.811942	0.843257	0.399084		HY GABA	PND2_IVH_PND2_Control
Slc10a4	0.418282	0.581596	1.13279	0.513418	0.607659		HY GABA	PND2_IVH_PND2_Control
Enoph1	18.0503	-0.0736013	0.184836	-0.398198	0.690484	0.976407	HY GABA	PND2_IVH_PND2_Control
Slain2	57.7464	-0.106036	0.106959	-0.991373	0.321503	0.88533	HY GABA	PND2_IVH_PND2_Control
Nat8l	1.63735	-0.449352	0.632951	-0.709931	0.477747		HY GABA	PND2_IVH_PND2_Control
Hnrnpdl	59.5309	0.179079	0.10701	1.67347	0.0942351	0.728792	HY GABA	PND2_IVH_PND2_Control
Egfr	7.51035	-0.820401	0.630012	-1.3022	0.192848	0.806535	HY GABA	PND2_IVH_PND2_Control
Gm10135	2.95871	0.591279	0.51207	1.15468	0.24822		HY GABA	PND2_IVH_PND2_Control
Commd8	3.39376	-0.40298	0.44939	-0.896727	0.369864		HY GABA	PND2_IVH_PND2_Control
Add1	50.8554	-0.0610196	0.11335	-0.538327	0.590351	0.954304	HY GABA	PND2_IVH_PND2_Control
Gabrg1	17.0193	-0.176123	0.206428	-0.853193	0.393552	0.918373	HY GABA	PND2_IVH_PND2_Control
Hnrnpd	58.2476	-0.0153209	0.109882	-0.13943	0.889111	0.990878	HY GABA	PND2_IVH_PND2_Control
Tnip2	19.7191	0.114701	0.178103	0.644019	0.519563	0.951523	HY GABA	PND2_IVH_PND2_Control
Evi5	32.6416	0.0214627	0.146092	0.146912	0.883202	0.989808	HY GABA	PND2_IVH_PND2_Control
Eif4enif1	28.0674	0.121431	0.150658	0.806009	0.420238	0.926052	HY GABA	PND2_IVH_PND2_Control
Fam193a	131.483	0.0150189	0.0762849	0.196879	0.843922	0.986194	HY GABA	PND2_IVH_PND2_Control
Sec31a	20.4591	0.0169079	0.175002	0.0966158	0.923032	0.993948	HY GABA	PND2_IVH_PND2_Control
LOC108352688	0.486291	0.153051	1.06411	0.14383	0.885635		HY GABA	PND2_IVH_PND2_Control
Limch1	360.371	-0.00644484	0.061425	-0.104922	0.916438	0.993948	HY GABA	PND2_IVH_PND2_Control
Vom2r66	6.13758	0.19573	0.327208	0.598184	0.549717		HY GABA	PND2_IVH_PND2_Control
Rnf4	9.33976	0.224507	0.257645	0.871381	0.383546	0.9132	HY GABA	PND2_IVH_PND2_Control
Drg1	16.1825	-0.109428	0.19703	-0.555389	0.578628	0.953991	HY GABA	PND2_IVH_PND2_Control
Etaa1l1	8.48547	-0.0640046	0.273816	-0.23375	0.815179	0.986194	HY GABA	PND2_IVH_PND2_Control
Cfap99	1.04988	2.0839	0.959304	2.17231	0.0298324		HY GABA	PND2_IVH_PND2_Control
Atp10d	5.41032	-0.590115	0.369455	-1.59726	0.110208		HY GABA	PND2_IVH_PND2_Control
Slbp	3.45315	0.201977	0.448764	0.450073	0.652658		HY GABA	PND2_IVH_PND2_Control
Dipk1a	32.2572	-0.0139813	0.14698	-0.0951239	0.924216	0.993948	HY GABA	PND2_IVH_PND2_Control
Cobl	33.1487	-0.431006	0.140003	-3.07855	0.00208012	0.255441	HY GABA	PND2_IVH_PND2_Control
Zfp951	4.00034	0.397483	0.404754	0.982036	0.326082		HY GABA	PND2_IVH_PND2_Control
Ywhah	23.4164	-0.063029	0.175877	-0.35837	0.720066	0.977511	HY GABA	PND2_IVH_PND2_Control
Gabra2	63.0829	0.277152	0.116353	2.38199	0.0172192	0.541546	HY GABA	PND2_IVH_PND2_Control
Man2b2	13.3957	-0.268605	0.219277	-1.22496	0.220592	0.826604	HY GABA	PND2_IVH_PND2_Control
Rpl5	5.75923	-1.04974	0.970116	-1.08208	0.279217		HY GABA	PND2_IVH_PND2_Control
Lrrc8d	46.6411	0.220133	0.129298	1.70252	0.0886575	0.728792	HY GABA	PND2_IVH_PND2_Control
Lrpap1	29.3368	-0.128142	0.146396	-0.875312	0.381404	0.9132	HY GABA	PND2_IVH_PND2_Control
Paqr3	12.4619	-0.154071	0.222193	-0.693408	0.488053	0.947447	HY GABA	PND2_IVH_PND2_Control
Ccdc18	20.1498	0.234617	0.177734	1.32005	0.186818	0.804822	HY GABA	PND2_IVH_PND2_Control
Mob1b	34.8831	-0.16571	0.138733	-1.19445	0.232301	0.837612	HY GABA	PND2_IVH_PND2_Control
Bmp2k	22.3175	-0.0689793	0.169222	-0.407627	0.683548	0.975269	HY GABA	PND2_IVH_PND2_Control
Sertad2	20.2795	-0.23098	0.176349	-1.30979	0.190266	0.806495	HY GABA	PND2_IVH_PND2_Control
Fam53a	7.99669	0.317935	0.285525	1.11351	0.26549	0.850282	HY GABA	PND2_IVH_PND2_Control
Depdc5	39.9191	0.16205	0.128642	1.25969	0.20778	0.813967	HY GABA	PND2_IVH_PND2_Control
Tmed5	10.5932	0.199333	0.247059	0.806827	0.419766	0.926052	HY GABA	PND2_IVH_PND2_Control
Tmem129	2.37575	0.336889	0.513605	0.65593	0.511869		HY GABA	PND2_IVH_PND2_Control
Uso1	39.5153	0.165695	0.131356	1.26142	0.207157	0.813967	HY GABA	PND2_IVH_PND2_Control
Bmp3	0.514339	-1.94197	1.20363	-1.61343	0.106651		HY GABA	PND2_IVH_PND2_Control
Slc30a9	76.7673	0.074854	0.102214	0.732326	0.463969	0.942412	HY GABA	PND2_IVH_PND2_Control
Evc2	2.67802	-0.0730026	0.502296	-0.145338	0.884444		HY GABA	PND2_IVH_PND2_Control
Tgfbr3	27.2156	0.354224	0.169231	2.09313	0.0363372	0.629409	HY GABA	PND2_IVH_PND2_Control
Ddc	0.618952	1.41227	1.04144	1.35608	0.175073		HY GABA	PND2_IVH_PND2_Control
Gabrb1	77.6828	-0.22239	0.131183	-1.69526	0.0900254	0.728792	HY GABA	PND2_IVH_PND2_Control
LOC108352824	0.800224	0.0708448	0.853961	0.0829602	0.933883		HY GABA	PND2_IVH_PND2_Control
Gabra4	23.4252	0.017438	0.174781	0.0997708	0.920526	0.993948	HY GABA	PND2_IVH_PND2_Control
Mrpl1	30.1336	-0.0186885	0.145061	-0.128832	0.89749	0.990878	HY GABA	PND2_IVH_PND2_Control
Thoc2l	97.5054	-0.153679	0.0954388	-1.61024	0.107346	0.744226	HY GABA	PND2_IVH_PND2_Control
Klf3	3.01269	0.693894	0.468276	1.4818	0.138392		HY GABA	PND2_IVH_PND2_Control
Lgalsl	4.46233	-0.341065	0.397766	-0.857451	0.391196		HY GABA	PND2_IVH_PND2_Control
Spred2	50.3019	0.12882	0.114569	1.12439	0.260848	0.849711	HY GABA	PND2_IVH_PND2_Control
Wdr19	10.7236	0.346006	0.24209	1.42924	0.152935	0.783884	HY GABA	PND2_IVH_PND2_Control
Sh3bp2	4.19393	-0.271006	0.389119	-0.696461	0.48614		HY GABA	PND2_IVH_PND2_Control
Cdc7	9.05468	-0.285767	0.266272	-1.07321	0.283175	0.863891	HY GABA	PND2_IVH_PND2_Control
Lrrc8c	19.8943	-0.00133874	0.180925	-0.00739943	0.994096	0.999331	HY GABA	PND2_IVH_PND2_Control
LOC108348123	0.794065	-0.966282	0.923067	-1.04682	0.295184		HY GABA	PND2_IVH_PND2_Control
Meis1	12.9058	-0.602764	0.272096	-2.21526	0.026742	0.600384	HY GABA	PND2_IVH_PND2_Control
Letm1	13.6356	0.0678789	0.212893	0.31884	0.749848	0.977511	HY GABA	PND2_IVH_PND2_Control
Antxr2	2.02508	2.52128	0.819123	3.07803	0.00208375		HY GABA	PND2_IVH_PND2_Control
LOC102557303	1.1118	0.640817	0.776649	0.825105	0.409312		HY GABA	PND2_IVH_PND2_Control
Ibsp	0.600629	-0.601638	0.967301	-0.621976	0.533958		HY GABA	PND2_IVH_PND2_Control
Actr2	66.108	-0.0936184	0.102796	-0.910721	0.362442	0.90616	HY GABA	PND2_IVH_PND2_Control
Inpp5j	2.08448	0.105588	0.551629	0.191411	0.848204		HY GABA	PND2_IVH_PND2_Control
Rfc1	28.9431	-0.221458	0.147284	-1.50361	0.132681	0.770043	HY GABA	PND2_IVH_PND2_Control
Hfm1	62.7412	0.0346532	0.113386	0.305621	0.759893	0.977511	HY GABA	PND2_IVH_PND2_Control
C14h4orf50	6.15265	-0.254468	0.321036	-0.792647	0.427983		HY GABA	PND2_IVH_PND2_Control
Gnpda2	16.1175	-0.142968	0.197344	-0.724457	0.468785	0.94269	HY GABA	PND2_IVH_PND2_Control
Bloc1s4	1.04139	-1.02874	0.885289	-1.16203	0.245222		HY GABA	PND2_IVH_PND2_Control
Jakmip1	24.3741	-0.0709302	0.161553	-0.439052	0.660624	0.967564	HY GABA	PND2_IVH_PND2_Control
Rab1a	27.5721	-0.172747	0.151343	-1.14143	0.253692	0.847344	HY GABA	PND2_IVH_PND2_Control
Acox3	13.1834	0.17804	0.216818	0.821151	0.411561	0.923503	HY GABA	PND2_IVH_PND2_Control
Purb	16.0338	0.0379384	0.200333	0.189377	0.849797	0.986194	HY GABA	PND2_IVH_PND2_Control
Sorcs2	22.7759	-0.180205	0.171803	-1.04891	0.294221	0.872038	HY GABA	PND2_IVH_PND2_Control
Guf1	14.0841	0.0412934	0.209492	0.197112	0.84374	0.986194	HY GABA	PND2_IVH_PND2_Control
Zfp326	98.7974	-0.015289	0.086715	-0.176313	0.860048	0.986194	HY GABA	PND2_IVH_PND2_Control
RGD1560394	0.922808	0.866019	0.993979	0.871265	0.38361		HY GABA	PND2_IVH_PND2_Control
Trmt44	8.36221	-0.148499	0.293923	-0.505231	0.613396	0.958166	HY GABA	PND2_IVH_PND2_Control
LOC100361636	3.90222	0.0280383	0.409026	0.0685491	0.945349		HY GABA	PND2_IVH_PND2_Control
LOC680039	69.8202	-0.205555	0.101029	-2.0346	0.0418908	0.641936	HY GABA	PND2_IVH_PND2_Control
LOC108352814	2.79892	-0.629478	0.512332	-1.22865	0.219202		HY GABA	PND2_IVH_PND2_Control
Sec14l2	6.53601	0.0915066	0.313294	0.292079	0.770226		HY GABA	PND2_IVH_PND2_Control
LOC498368	2.26642	-0.237753	0.561902	-0.423121	0.672207		HY GABA	PND2_IVH_PND2_Control
Mxd4	7.62701	0.290677	0.313633	0.926806	0.354027	0.903521	HY GABA	PND2_IVH_PND2_Control
Rnf215	16.0555	-0.144579	0.201478	-0.71759	0.47301	0.944393	HY GABA	PND2_IVH_PND2_Control
Cep68	35.5152	-0.297477	0.136205	-2.18404	0.0289592	0.600384	HY GABA	PND2_IVH_PND2_Control
Nelfa	18.6309	0.191403	0.187667	1.01991	0.307771	0.876897	HY GABA	PND2_IVH_PND2_Control
Ccdc157	5.37284	-0.107384	0.343308	-0.312792	0.754439		HY GABA	PND2_IVH_PND2_Control
Abcg3l1	3.82319	-0.177974	0.412097	-0.431874	0.665833		HY GABA	PND2_IVH_PND2_Control
Peli1	37.7328	-0.0113985	0.1486	-0.0767055	0.938858	0.995294	HY GABA	PND2_IVH_PND2_Control
Sf3a1	23.0238	-0.0963298	0.166999	-0.576827	0.564056	0.95262	HY GABA	PND2_IVH_PND2_Control
Nsd2	138.322	0.052253	0.0748769	0.697852	0.48527	0.947447	HY GABA	PND2_IVH_PND2_Control
Mdh1	35.3689	0.0671174	0.150048	0.447307	0.654653	0.966195	HY GABA	PND2_IVH_PND2_Control
Pkd2	42.843	0.175254	0.1233	1.42136	0.155213	0.784069	HY GABA	PND2_IVH_PND2_Control
Zmat5	10.224	-0.354962	0.244875	-1.44956	0.147181	0.778344	HY GABA	PND2_IVH_PND2_Control
Cds1	2.6163	-0.580513	0.493232	-1.17696	0.239212		HY GABA	PND2_IVH_PND2_Control
LOC120096563	1.93587	-0.537074	0.582102	-0.922646	0.356192		HY GABA	PND2_IVH_PND2_Control
Emid1	1.44872	0.613382	0.689702	0.889344	0.373818		HY GABA	PND2_IVH_PND2_Control
Wdpcp	45.8612	-0.177739	0.119737	-1.48441	0.137701	0.772946	HY GABA	PND2_IVH_PND2_Control
Poln	20.524	0.00157477	0.174824	0.00900775	0.992813	0.999331	HY GABA	PND2_IVH_PND2_Control
Bend4	37.7434	-0.205018	0.132307	-1.54956	0.121248	0.761541	HY GABA	PND2_IVH_PND2_Control
Scarb2	37.5596	0.332686	0.133636	2.4895	0.0127923	0.507989	HY GABA	PND2_IVH_PND2_Control
Tbc1d10a	3.31299	0.203364	0.443163	0.458891	0.646312		HY GABA	PND2_IVH_PND2_Control
LOC686087	1.07571	0.0749755	0.82856	0.0904889	0.927899		HY GABA	PND2_IVH_PND2_Control
Ptpn13	3.94569	0.620034	0.421012	1.47272	0.140826		HY GABA	PND2_IVH_PND2_Control
Slc1a4	13.1845	-0.0373013	0.216341	-0.172419	0.863108	0.986194	HY GABA	PND2_IVH_PND2_Control
Nup54	19.0747	0.0665352	0.180399	0.368823	0.71226	0.977511	HY GABA	PND2_IVH_PND2_Control
Rnf185	11.1328	0.0430419	0.236748	0.181805	0.855736	0.986194	HY GABA	PND2_IVH_PND2_Control
Utp3	10.0193	-0.243714	0.246634	-0.98816	0.323074	0.886902	HY GABA	PND2_IVH_PND2_Control
Prr14l	51.7473	0.00841851	0.112982	0.0745121	0.940603	0.995298	HY GABA	PND2_IVH_PND2_Control
Tbc1d1	22.8407	-0.0143076	0.168582	-0.0848702	0.932365	0.994281	HY GABA	PND2_IVH_PND2_Control
Ehbp1	137.07	-0.0428055	0.0751298	-0.569753	0.568845	0.95262	HY GABA	PND2_IVH_PND2_Control
Morc2	40.4346	-0.0369067	0.12724	-0.290056	0.771773	0.977511	HY GABA	PND2_IVH_PND2_Control
Grk4	52.0706	0.102637	0.1161	0.884042	0.376674	0.9132	HY GABA	PND2_IVH_PND2_Control
Cnot6l	56.6767	0.0700451	0.107687	0.650452	0.5154	0.949944	HY GABA	PND2_IVH_PND2_Control
Ccdc117	8.90457	0.186118	0.270388	0.688339	0.49124	0.947447	HY GABA	PND2_IVH_PND2_Control
Gas2l1	3.62829	-0.243862	0.434015	-0.561875	0.574201		HY GABA	PND2_IVH_PND2_Control
Abcg3l2	1.50805	0.553096	0.653827	0.845936	0.397588		HY GABA	PND2_IVH_PND2_Control
Rasl10a	0.639815	0.0712125	0.912758	0.078019	0.937813		HY GABA	PND2_IVH_PND2_Control
Aftph	42.5313	-0.020618	0.123501	-0.166946	0.867412	0.987959	HY GABA	PND2_IVH_PND2_Control
Abcg3l4	1.38829	0.60749	0.682694	0.889842	0.373551		HY GABA	PND2_IVH_PND2_Control
Osbp2	17.9935	0.0589117	0.18472	0.318924	0.749784	0.977511	HY GABA	PND2_IVH_PND2_Control
Nop14	24.4439	0.0644036	0.161172	0.399595	0.689455	0.976407	HY GABA	PND2_IVH_PND2_Control
Sparcl1	8.96903	0.0943689	0.943017	0.100071	0.920288	0.993948	HY GABA	PND2_IVH_PND2_Control
Rel	2.29947	-0.622272	0.529624	-1.17493	0.240023		HY GABA	PND2_IVH_PND2_Control
Wdfy3	142.234	0.0776836	0.0754463	1.02965	0.303173	0.874157	HY GABA	PND2_IVH_PND2_Control
N4bp2	69.1766	0.0222518	0.100864	0.220612	0.825395	0.986194	HY GABA	PND2_IVH_PND2_Control
Pno1	4.47651	0.257849	0.37319	0.690932	0.489608		HY GABA	PND2_IVH_PND2_Control
C1d	15.8448	0.0633333	0.216745	0.292202	0.770132	0.977511	HY GABA	PND2_IVH_PND2_Control
Ewsr1	163.021	0.0344486	0.0724919	0.475206	0.63464	0.962526	HY GABA	PND2_IVH_PND2_Control
Brdt	8.35238	-0.276541	0.278618	-0.992545	0.320932	0.885105	HY GABA	PND2_IVH_PND2_Control
Sanbr	81.9181	-0.171452	0.0945177	-1.81396	0.0696835	0.698473	HY GABA	PND2_IVH_PND2_Control
Rhbdd3	3.37708	-0.0731808	0.436671	-0.167588	0.866908		HY GABA	PND2_IVH_PND2_Control
Klhl5	114.668	0.14583	0.0846447	1.72285	0.0849157	0.726891	HY GABA	PND2_IVH_PND2_Control
Abcg3l3	0.58177	-0.218518	0.949045	-0.23025	0.817897		HY GABA	PND2_IVH_PND2_Control
Commd1	37.9258	-0.26612	0.145449	-1.82964	0.0673035	0.693478	HY GABA	PND2_IVH_PND2_Control
LOC100366030	16.8469	-0.278268	0.199401	-1.39552	0.162859	0.792105	HY GABA	PND2_IVH_PND2_Control
Smtn	0.679541	-2.2715	1.17502	-1.93315	0.0532179		HY GABA	PND2_IVH_PND2_Control
Atp5me	2.46476	0.833267	0.605455	1.37627	0.168739		HY GABA	PND2_IVH_PND2_Control
Klhl8	17.7495	-0.0934565	0.184862	-0.505547	0.613175	0.958093	HY GABA	PND2_IVH_PND2_Control
Ccng2	5.24994	0.310495	0.34558	0.898473	0.368934		HY GABA	PND2_IVH_PND2_Control
Uchl1	28.4508	0.130407	0.193571	0.673692	0.500507	0.949024	HY GABA	PND2_IVH_PND2_Control
Prdm8	0.859124	0.619833	0.859301	0.721323	0.470711		HY GABA	PND2_IVH_PND2_Control
Zrsr2-ps1	2.15619	-0.530025	0.557324	-0.951019	0.341595		HY GABA	PND2_IVH_PND2_Control
Ugdh	41.5393	-0.181055	0.12458	-1.45332	0.146135	0.778344	HY GABA	PND2_IVH_PND2_Control
Vps54	76.4946	0.0125123	0.100191	0.124885	0.900614	0.992242	HY GABA	PND2_IVH_PND2_Control
Lias	7.41907	-0.0514105	0.29316	-0.175367	0.860791		HY GABA	PND2_IVH_PND2_Control
Rpl9-ps30	0.998788	-1.70758	0.933654	-1.82892	0.0674119		HY GABA	PND2_IVH_PND2_Control
Thap6	14.0237	-0.160294	0.209778	-0.764115	0.444798	0.937302	HY GABA	PND2_IVH_PND2_Control
Ugp2	17.3279	-0.0175305	0.187874	-0.0933099	0.925657	0.993948	HY GABA	PND2_IVH_PND2_Control
Klb	0.634613	-0.0914769	0.927453	-0.0986324	0.92143		HY GABA	PND2_IVH_PND2_Control
Rchy1	22.0802	-0.145029	0.169504	-0.855613	0.392212	0.917108	HY GABA	PND2_IVH_PND2_Control
Rell1	5.31543	-0.723972	0.351588	-2.05915	0.0394796		HY GABA	PND2_IVH_PND2_Control
Xbp1	8.8342	-0.304778	0.267128	-1.14094	0.253894	0.847344	HY GABA	PND2_IVH_PND2_Control
Nwd2	88.4383	-0.253423	0.103101	-2.45801	0.0139708	0.512197	HY GABA	PND2_IVH_PND2_Control
Xpo1	58.2088	0.162979	0.110938	1.46911	0.141804	0.776535	HY GABA	PND2_IVH_PND2_Control
Thoc5	35.444	-0.188277	0.135426	-1.39025	0.164452	0.792538	HY GABA	PND2_IVH_PND2_Control
G3bp2	39.3283	0.0290172	0.130001	0.223208	0.823374	0.986194	HY GABA	PND2_IVH_PND2_Control
Aff1	0.577401	-0.294184	1.03016	-0.285573	0.775205		HY GABA	PND2_IVH_PND2_Control
Arap2	13.3994	-0.124884	0.258539	-0.483038	0.629069	0.960395	HY GABA	PND2_IVH_PND2_Control
Pes1	4.04631	0.0396063	0.428089	0.0925189	0.926286		HY GABA	PND2_IVH_PND2_Control
Cdkl2	14.5055	-0.325458	0.20835	-1.56208	0.11827	0.758937	HY GABA	PND2_IVH_PND2_Control
Coq2	11.5287	0.376447	0.238367	1.57927	0.114274	0.751598	HY GABA	PND2_IVH_PND2_Control
Apbb2	56.2741	0.0474162	0.112933	0.41986	0.674587	0.973341	HY GABA	PND2_IVH_PND2_Control
Maea	20.5598	0.0263977	0.175122	0.150738	0.880182	0.989628	HY GABA	PND2_IVH_PND2_Control
Csf2ra	2.54402	1.37771	0.536993	2.56561	0.0102995		HY GABA	PND2_IVH_PND2_Control
Zfyve28	9.09524	0.483639	0.26678	1.81287	0.0698516	0.698473	HY GABA	PND2_IVH_PND2_Control
Usp34	218.989	0.0835689	0.0660335	1.26555	0.205673	0.813967	HY GABA	PND2_IVH_PND2_Control
Parm1	3.23632	-0.39596	0.500978	-0.790375	0.429309		HY GABA	PND2_IVH_PND2_Control
Stim2	27.5437	-0.100333	0.150928	-0.664769	0.506198	0.949944	HY GABA	PND2_IVH_PND2_Control
Urgcp	8.15558	0.486125	0.284725	1.70735	0.0877571	0.728651	HY GABA	PND2_IVH_PND2_Control
Crlf2	2.43644	-0.738462	0.517751	-1.42629	0.153786		HY GABA	PND2_IVH_PND2_Control
Znrf3	29.006	0.211237	0.162591	1.29919	0.193877	0.808065	HY GABA	PND2_IVH_PND2_Control
Gpat3	1.20946	0.410726	0.765394	0.53662	0.59153		HY GABA	PND2_IVH_PND2_Control
Tbc1d19	51.565	0.037954	0.112755	0.336605	0.736415	0.977511	HY GABA	PND2_IVH_PND2_Control
Hpse	9.29793	0.0279422	0.257762	0.108403	0.913676	0.993898	HY GABA	PND2_IVH_PND2_Control
Nsun7	3.73717	0.0507637	0.416444	0.121898	0.90298		HY GABA	PND2_IVH_PND2_Control
Pigg	10.3451	0.251936	0.242837	1.03747	0.299516	0.872903	HY GABA	PND2_IVH_PND2_Control
Pgm2	10.2935	-0.0447789	0.241539	-0.18539	0.852923	0.986194	HY GABA	PND2_IVH_PND2_Control
Naaa	1.07704	0.128865	0.746087	0.172722	0.86287		HY GABA	PND2_IVH_PND2_Control
Pcgf3	33.1539	0.16193	0.138983	1.16511	0.243976	0.846863	HY GABA	PND2_IVH_PND2_Control
Pex13	15.7772	-0.136838	0.199272	-0.686688	0.492279	0.947447	HY GABA	PND2_IVH_PND2_Control
Tcn2	3.81092	-0.0684159	0.413149	-0.165596	0.868475		HY GABA	PND2_IVH_PND2_Control
Pus10	33.7451	0.0925069	0.138772	0.66661	0.505022	0.949944	HY GABA	PND2_IVH_PND2_Control
Zfp644	98.1443	-0.0318923	0.0901047	-0.353947	0.723379	0.977511	HY GABA	PND2_IVH_PND2_Control
Tmem17	2.80435	0.0689378	0.471225	0.146295	0.883689		HY GABA	PND2_IVH_PND2_Control
Ahsa2	32.5675	0.0519165	0.140311	0.370011	0.711374	0.977511	HY GABA	PND2_IVH_PND2_Control
Fras1	3.22913	-0.171216	0.52007	-0.329218	0.741991		HY GABA	PND2_IVH_PND2_Control
Polm	1.97803	0.169455	0.581892	0.291213	0.770888		HY GABA	PND2_IVH_PND2_Control
Rbpj	26.0073	-0.00937018	0.155574	-0.0602298	0.951973	0.996059	HY GABA	PND2_IVH_PND2_Control
Bcl11a	228.014	0.115798	0.0824309	1.40479	0.160083	0.788954	HY GABA	PND2_IVH_PND2_Control
Mapk10	461.428	-0.0513992	0.0711095	-0.722817	0.469792	0.94269	HY GABA	PND2_IVH_PND2_Control
Sel1l3	44.0655	0.12013	0.124436	0.965394	0.334347	0.895197	HY GABA	PND2_IVH_PND2_Control
Ogdh	40.0868	0.0869126	0.12776	0.680281	0.496326	0.947447	HY GABA	PND2_IVH_PND2_Control
Cops4	40.5744	0.0539552	0.132185	0.40818	0.683142	0.975269	HY GABA	PND2_IVH_PND2_Control
Papolg	30.118	-0.0752957	0.143922	-0.523171	0.600856	0.955166	HY GABA	PND2_IVH_PND2_Control
Pcdh7	681.338	-0.0827413	0.0700759	-1.18074	0.237707	0.840399	HY GABA	PND2_IVH_PND2_Control
Fancl	3.57293	-0.805345	0.440462	-1.82841	0.0674884		HY GABA	PND2_IVH_PND2_Control
Septin11	112.232	-0.0166557	0.0918568	-0.181322	0.856114	0.986194	HY GABA	PND2_IVH_PND2_Control
Pold2	1.25258	0.261996	0.714069	0.366906	0.713689		HY GABA	PND2_IVH_PND2_Control
Lgi2	13.9651	0.229172	0.210447	1.08898	0.276165	0.858562	HY GABA	PND2_IVH_PND2_Control
Mrps24	6.44425	0.0718878	0.341567	0.210465	0.833305		HY GABA	PND2_IVH_PND2_Control
Ccdc88a	409.541	0.0489235	0.0610338	0.801581	0.422795	0.926052	HY GABA	PND2_IVH_PND2_Control
Arhgap24	7.12681	-0.662941	0.325178	-2.0387	0.0414797		HY GABA	PND2_IVH_PND2_Control
Prorsd1	2.82438	-0.561428	0.473963	-1.18454	0.236199		HY GABA	PND2_IVH_PND2_Control
Ccdc149	25.3716	-0.16619	0.171024	-0.971735	0.331183	0.89481	HY GABA	PND2_IVH_PND2_Control
Nudt9	11.0223	-0.120575	0.244987	-0.492169	0.6226	0.959954	HY GABA	PND2_IVH_PND2_Control
Hsd17b11	1.71341	-0.794159	0.630158	-1.26025	0.207577		HY GABA	PND2_IVH_PND2_Control
Lin54	9.91194	0.107917	0.249744	0.432111	0.665661	0.969104	HY GABA	PND2_IVH_PND2_Control
Clhc1	0.955304	-1.0331	0.833451	-1.23955	0.215142		HY GABA	PND2_IVH_PND2_Control
Anapc4	95.3635	0.110527	0.0916702	1.20571	0.227931	0.83262	HY GABA	PND2_IVH_PND2_Control
Ccdc85a	86.6206	0.0238839	0.10407	0.229498	0.818482	0.986194	HY GABA	PND2_IVH_PND2_Control
Rpap2	18.1699	-0.00493663	0.184061	-0.0268207	0.978603	0.998485	HY GABA	PND2_IVH_PND2_Control
Ccni	31.937	0.149118	0.159815	0.93307	0.350784	0.903521	HY GABA	PND2_IVH_PND2_Control
Sepsecs	33.2889	0.0940584	0.138519	0.679027	0.497121	0.947447	HY GABA	PND2_IVH_PND2_Control
Acyp2	37.7085	0.23178	0.132884	1.74422	0.0811199	0.71805	HY GABA	PND2_IVH_PND2_Control
Tmed4	8.10069	0.723794	0.286661	2.52491	0.0115727	0.489574	HY GABA	PND2_IVH_PND2_Control
Ccdc158	1.45074	-0.189537	0.660605	-0.286914	0.774178		HY GABA	PND2_IVH_PND2_Control
Dhx15	65.3737	0.0777105	0.105201	0.738687	0.460097	0.941712	HY GABA	PND2_IVH_PND2_Control
C14h2orf73	1.40259	0.379888	0.6751	0.562713	0.57363		HY GABA	PND2_IVH_PND2_Control
Glmn	66.9395	-0.137689	0.102438	-1.34412	0.178909	0.799132	HY GABA	PND2_IVH_PND2_Control
Pnpt1	35.5024	0.242649	0.135564	1.78992	0.0734668	0.698473	HY GABA	PND2_IVH_PND2_Control
Lap3	12.6429	0.0685797	0.237574	0.288666	0.772837	0.977511	HY GABA	PND2_IVH_PND2_Control
Ap1b1	15.305	-0.111408	0.203736	-0.546825	0.584499	0.954304	HY GABA	PND2_IVH_PND2_Control
C14h1orf146	1.91645	-0.233677	0.629697	-0.371094	0.710568		HY GABA	PND2_IVH_PND2_Control
Ppp4r3b	77.1254	0.159436	0.097892	1.6287	0.103378	0.739303	HY GABA	PND2_IVH_PND2_Control
Btbd8	13.1882	-0.277599	0.220052	-1.26152	0.207122	0.813967	HY GABA	PND2_IVH_PND2_Control
Cfap36	31.0354	-0.254299	0.142751	-1.78142	0.0748445	0.703415	HY GABA	PND2_IVH_PND2_Control
Lcorl	127.852	0.177556	0.0871142	2.0382	0.0415297	0.641936	HY GABA	PND2_IVH_PND2_Control
Lpcat2b	0.416317	-1.08384	1.23446	-0.877993	0.379947		HY GABA	PND2_IVH_PND2_Control
Shroom3	7.29358	-0.547374	0.342056	-1.60025	0.109544		HY GABA	PND2_IVH_PND2_Control
Ccm2	15.8338	0.0545768	0.198136	0.275452	0.782969	0.978037	HY GABA	PND2_IVH_PND2_Control
Sptbn1	177.958	0.0109853	0.0712075	0.154271	0.877396	0.989628	HY GABA	PND2_IVH_PND2_Control
Ephx4	12.7159	-0.340705	0.238536	-1.42832	0.153201	0.783884	HY GABA	PND2_IVH_PND2_Control
Ncapg	1.35816	-0.78869	0.718987	-1.09695	0.272665		HY GABA	PND2_IVH_PND2_Control
Prkg2	0.956325	2.38879	1.00098	2.38645	0.0170117		HY GABA	PND2_IVH_PND2_Control
Nacad	4.15313	-0.486368	0.429551	-1.13227	0.25752		HY GABA	PND2_IVH_PND2_Control
Fam184b	14.5111	-0.0139027	0.216775	-0.0641345	0.948863	0.996059	HY GABA	PND2_IVH_PND2_Control
Asb3	58.9794	-0.0201744	0.108232	-0.186399	0.852132	0.986194	HY GABA	PND2_IVH_PND2_Control
Ykt6	5.91293	-0.832996	0.340814	-2.44414	0.01452		HY GABA	PND2_IVH_PND2_Control
Erlec1	43.7359	-0.403917	0.122567	-3.29548	0.00098252	0.205808	HY GABA	PND2_IVH_PND2_Control
Ramp3	1.31191	0.0758346	0.703261	0.107833	0.914128		HY GABA	PND2_IVH_PND2_Control
Chac2	11.3612	-0.0237345	0.253413	-0.0936596	0.92538	0.993948	HY GABA	PND2_IVH_PND2_Control
Kcnip4	1333.07	0.27952	0.090548	3.08698	0.00202199	0.255441	HY GABA	PND2_IVH_PND2_Control
Dbnl	31.8409	-0.019298	0.149689	-0.128921	0.89742	0.990878	HY GABA	PND2_IVH_PND2_Control
Rtn4	126.507	-0.00282584	0.0905457	-0.031209	0.975103	0.998485	HY GABA	PND2_IVH_PND2_Control
Tmem150c	3.73396	0.279635	0.46342	0.603417	0.546231		HY GABA	PND2_IVH_PND2_Control
Pi4k2b	6.19276	-0.350789	0.322181	-1.0888	0.276244		HY GABA	PND2_IVH_PND2_Control
Art3	0.793358	-0.321443	0.85214	-0.377219	0.706011		HY GABA	PND2_IVH_PND2_Control
Qdpr	1.51979	-0.275144	0.650856	-0.422742	0.672483		HY GABA	PND2_IVH_PND2_Control
Tbrg4	23.7434	-0.137142	0.162831	-0.842233	0.399658	0.920307	HY GABA	PND2_IVH_PND2_Control
Eml6	88.1945	-0.124049	0.0993113	-1.24909	0.211633	0.817883	HY GABA	PND2_IVH_PND2_Control
Zmiz2	15.1913	-0.104755	0.203785	-0.514045	0.607221	0.955523	HY GABA	PND2_IVH_PND2_Control
Cox18	20.8834	-0.0671816	0.173524	-0.387161	0.698637	0.977388	HY GABA	PND2_IVH_PND2_Control
Ppia	6.92608	0.616375	0.369415	1.66851	0.0952136		HY GABA	PND2_IVH_PND2_Control
H2az2	10.848	-0.167458	0.269476	-0.62142	0.534323	0.95262	HY GABA	PND2_IVH_PND2_Control
Psme4	150.413	0.117575	0.0728307	1.61437	0.106448	0.744226	HY GABA	PND2_IVH_PND2_Control
Gak	49.9052	-0.122449	0.114689	-1.06765	0.285677	0.865187	HY GABA	PND2_IVH_PND2_Control
Nf2	39.6552	-0.0344089	0.128804	-0.267141	0.789361	0.97963	HY GABA	PND2_IVH_PND2_Control
Nudcd3	40.6297	-0.0561144	0.130607	-0.429643	0.667455	0.969512	HY GABA	PND2_IVH_PND2_Control
Vwc2	67.0103	0.00659596	0.138156	0.0477429	0.961921	0.99708	HY GABA	PND2_IVH_PND2_Control
Abca13	1.22908	-0.67127	0.753103	-0.891339	0.372747		HY GABA	PND2_IVH_PND2_Control
Ankrd17	152.346	0.0445562	0.0725455	0.614183	0.539095	0.95262	HY GABA	PND2_IVH_PND2_Control
Igfbp3	2.72809	0.0531663	0.536132	0.0991664	0.921006		HY GABA	PND2_IVH_PND2_Control
Ppef2	1.53182	-1.47795	0.71205	-2.07562	0.0379287		HY GABA	PND2_IVH_PND2_Control
Ddx56	5.83391	-0.24552	0.330636	-0.74257	0.457742		HY GABA	PND2_IVH_PND2_Control
Btc	0.55012	1.04005	1.05767	0.983338	0.325441		HY GABA	PND2_IVH_PND2_Control
Albfm1	4.12836	0.772497	0.42113	1.83434	0.0666032		HY GABA	PND2_IVH_PND2_Control
Dck	6.20819	-0.147888	0.31968	-0.462611	0.643643		HY GABA	PND2_IVH_PND2_Control
Camk2b	56.9327	-0.086904	0.114986	-0.755779	0.449782	0.940311	HY GABA	PND2_IVH_PND2_Control
Adamts3	7.15456	-0.0288	0.33436	-0.0861346	0.931359		HY GABA	PND2_IVH_PND2_Control
Vstm2a	172.129	-0.0893055	0.074478	-1.19909	0.230495	0.836401	HY GABA	PND2_IVH_PND2_Control
Gmfb	6.27367	-0.103946	0.318087	-0.326784	0.743831		HY GABA	PND2_IVH_PND2_Control
Fbxo34	19.9773	0.013415	0.186487	0.0719351	0.942654	0.995637	HY GABA	PND2_IVH_PND2_Control
Tmem260	31.7933	0.217965	0.143545	1.51844	0.128903	0.768963	HY GABA	PND2_IVH_PND2_Control
Bin3	11.8793	0.24772	0.228529	1.08398	0.278375	0.861482	HY GABA	PND2_IVH_PND2_Control
Ccar2	17.7166	0.248412	0.187077	1.32786	0.184223	0.804219	HY GABA	PND2_IVH_PND2_Control
C15h8orf58	1.35205	0.610287	0.704787	0.865917	0.386536		HY GABA	PND2_IVH_PND2_Control
Sorbs3	1.44876	-0.237633	0.656365	-0.362044	0.717319		HY GABA	PND2_IVH_PND2_Control
Exoc5	64.2059	0.0820747	0.104359	0.786466	0.431595	0.933077	HY GABA	PND2_IVH_PND2_Control
Ap5m1	22.8451	0.0864235	0.166954	0.517648	0.604704	0.955523	HY GABA	PND2_IVH_PND2_Control
Ppp3cc	109.849	-0.00698389	0.0827913	-0.0843553	0.932774	0.994281	HY GABA	PND2_IVH_PND2_Control
Cgrrf1	4.04091	0.227054	0.415645	0.546271	0.58488		HY GABA	PND2_IVH_PND2_Control
Slc25a37	0.777827	0.00725403	0.858296	0.00845166	0.993257		HY GABA	PND2_IVH_PND2_Control
Wdhd1	7.37867	-0.482061	0.296835	-1.624	0.104375		HY GABA	PND2_IVH_PND2_Control
Zc3h13	63.6138	0.0517614	0.104151	0.496987	0.619199	0.959954	HY GABA	PND2_IVH_PND2_Control
Armh4	7.74809	-0.0989602	0.334547	-0.295804	0.76738	0.977511	HY GABA	PND2_IVH_PND2_Control
Med4	5.41426	0.118258	0.339269	0.348569	0.727413		HY GABA	PND2_IVH_PND2_Control
Atg14	20.7472	-0.127914	0.182422	-0.701197	0.48318	0.946696	HY GABA	PND2_IVH_PND2_Control
Htr2a	29.7544	-0.0320887	0.161833	-0.198282	0.842824	0.986194	HY GABA	PND2_IVH_PND2_Control
Slc35f4	52.124	-0.147857	0.135491	-1.09127	0.275156	0.858562	HY GABA	PND2_IVH_PND2_Control
Cog3	38.6619	-0.133904	0.134044	-0.998959	0.317814	0.883213	HY GABA	PND2_IVH_PND2_Control
Ktn1	224.899	0.00252566	0.0829577	0.0304451	0.975712	0.998485	HY GABA	PND2_IVH_PND2_Control
Slc25a30	8.17785	0.228703	0.289499	0.789995	0.42953	0.931983	HY GABA	PND2_IVH_PND2_Control
Naa30	15.1924	0.248671	0.204876	1.21376	0.224838	0.831971	HY GABA	PND2_IVH_PND2_Control
Itm2b	12.4916	-0.727056	0.296502	-2.45211	0.0142021	0.512197	HY GABA	PND2_IVH_PND2_Control
Rcbtb2	30.1507	0.199191	0.144683	1.37674	0.168592	0.79384	HY GABA	PND2_IVH_PND2_Control
Rb1	98.1151	-0.0724273	0.0871888	-0.830695	0.406146	0.923028	HY GABA	PND2_IVH_PND2_Control
Lpar6	1.7747	0.609327	0.632478	0.963397	0.335349		HY GABA	PND2_IVH_PND2_Control
Fndc3a	111.497	0.0292659	0.0877274	0.3336	0.738681	0.977511	HY GABA	PND2_IVH_PND2_Control
Ttc5	16.0561	0.00751412	0.19859	0.0378373	0.969817	0.99708	HY GABA	PND2_IVH_PND2_Control
Nudt15	0.553385	0.664239	0.975854	0.680674	0.496078		HY GABA	PND2_IVH_PND2_Control
Parp2	7.6724	0.737801	0.297592	2.47924	0.0131664	0.511294	HY GABA	PND2_IVH_PND2_Control
Kctd4	3.14169	-0.2212	0.454459	-0.486731	0.626449		HY GABA	PND2_IVH_PND2_Control
Kbtbd7	3.02201	-0.00698749	0.456943	-0.0152918	0.987799		HY GABA	PND2_IVH_PND2_Control
Lrrc63	0.388009	-0.246502	1.12311	-0.219482	0.826275		HY GABA	PND2_IVH_PND2_Control
AABR07018556.1	0.527334	-0.953382	1.05612	-0.902724	0.366672		HY GABA	PND2_IVH_PND2_Control
Osgep	5.56768	-0.0337823	0.341382	-0.0989575	0.921172		HY GABA	PND2_IVH_PND2_Control
Apex1	6.71886	0.214739	0.320801	0.669385	0.50325		HY GABA	PND2_IVH_PND2_Control
Tsc22d1	124.247	0.092084	0.0878485	1.04821	0.29454	0.87227	HY GABA	PND2_IVH_PND2_Control
Pip4p1	8.92435	-0.396361	0.292631	-1.35447	0.175586	0.796121	HY GABA	PND2_IVH_PND2_Control
Pnp	0.921613	0.327449	0.875784	0.373893	0.708484		HY GABA	PND2_IVH_PND2_Control
Dnajc15	22.0915	0.130063	0.170037	0.764911	0.444324	0.937302	HY GABA	PND2_IVH_PND2_Control
Siah3	27.4688	-0.255353	0.177753	-1.43656	0.150844	0.780632	HY GABA	PND2_IVH_PND2_Control
Tep1	4.79303	-0.204723	0.388607	-0.526814	0.598323		HY GABA	PND2_IVH_PND2_Control
Esd	12.4163	-0.20805	0.231365	-0.899228	0.368531	0.911265	HY GABA	PND2_IVH_PND2_Control
Sall2	1.45544	-0.338994	0.670076	-0.505904	0.612924		HY GABA	PND2_IVH_PND2_Control
Lrch1	59.001	-0.0304895	0.114172	-0.267049	0.789431	0.97963	HY GABA	PND2_IVH_PND2_Control
Rgcc	1.38491	0.862491	0.76964	1.12064	0.262441		HY GABA	PND2_IVH_PND2_Control
Gtf2f2	19.7792	0.460845	0.18004	2.55967	0.010477	0.477996	HY GABA	PND2_IVH_PND2_Control
Akap11	48.5956	0.0472227	0.115949	0.407271	0.683809	0.975269	HY GABA	PND2_IVH_PND2_Control
Lacc1	2.75499	-1.02885	0.501716	-2.05067	0.0402993		HY GABA	PND2_IVH_PND2_Control
Ccdc122	0.669567	0.99865	0.937644	1.06506	0.286847		HY GABA	PND2_IVH_PND2_Control
Enox1	504.74	0.078444	0.0658256	1.19169	0.233381	0.838663	HY GABA	PND2_IVH_PND2_Control
Dgkh	47.9932	0.234177	0.121822	1.92228	0.05457	0.65695	HY GABA	PND2_IVH_PND2_Control
Ecd	14.1948	-0.162305	0.20712	-0.783626	0.43326	0.934567	HY GABA	PND2_IVH_PND2_Control
Pcdh17	70.0732	-0.183235	0.108532	-1.68831	0.091351	0.728792	HY GABA	PND2_IVH_PND2_Control
Rarb	9.58234	0.339416	0.353719	0.959563	0.337275	0.896959	HY GABA	PND2_IVH_PND2_Control
Serp2	34.5179	-0.178751	0.137401	-1.30095	0.193277	0.806535	HY GABA	PND2_IVH_PND2_Control
Psmd6	21.0735	0.206766	0.173857	1.18929	0.234326	0.838737	HY GABA	PND2_IVH_PND2_Control
Atxn7	34.7683	0.0299568	0.143202	0.209192	0.834298	0.986194	HY GABA	PND2_IVH_PND2_Control
Gpalpp1	14.8552	-0.000112848	0.205816	-0.000548297	0.999563	0.999701	HY GABA	PND2_IVH_PND2_Control
Nufip1	38.9134	-0.258503	0.140316	-1.84229	0.0654326	0.690444	HY GABA	PND2_IVH_PND2_Control
Top2b	110.27	0.109052	0.0827657	1.31759	0.18764	0.804822	HY GABA	PND2_IVH_PND2_Control
Ndrg2	1.80212	-0.601585	0.753382	-0.798512	0.424573		HY GABA	PND2_IVH_PND2_Control
Naa16	21.4207	0.085251	0.182175	0.467963	0.639811	0.962643	HY GABA	PND2_IVH_PND2_Control
Thoc7	10.194	-0.401405	0.258147	-1.55495	0.119959	0.760055	HY GABA	PND2_IVH_PND2_Control
Mettl17	13.7713	0.198476	0.210205	0.9442	0.345067	0.900272	HY GABA	PND2_IVH_PND2_Control
Vwa8	34.4306	-0.164315	0.144918	-1.13385	0.256858	0.847344	HY GABA	PND2_IVH_PND2_Control
Trim13	9.19131	0.144998	0.262004	0.553421	0.579975	0.954304	HY GABA	PND2_IVH_PND2_Control
Kcnrg	3.1236	-0.310602	0.462724	-0.671247	0.502063		HY GABA	PND2_IVH_PND2_Control
AABR07017902.1	0.495558	0.203088	1.06145	0.191331	0.848266		HY GABA	PND2_IVH_PND2_Control
Pxk	67.0752	-0.123888	0.102339	-1.21056	0.226063	0.831971	HY GABA	PND2_IVH_PND2_Control
Pinx1	13.5453	-0.390264	0.213204	-1.83048	0.0671787	0.693478	HY GABA	PND2_IVH_PND2_Control
Wbp4	55.3111	-0.122889	0.120898	-1.01647	0.309407	0.876897	HY GABA	PND2_IVH_PND2_Control
Arhgef40	25.2604	-0.0244056	0.15896	-0.153533	0.877978	0.989628	HY GABA	PND2_IVH_PND2_Control
Elf1	8.90074	0.0284103	0.266259	0.106702	0.915026	0.993948	HY GABA	PND2_IVH_PND2_Control
Pnoc	5.05529	0.420924	0.351768	1.1966	0.231464		HY GABA	PND2_IVH_PND2_Control
RGD1565222	8.24314	0.149078	0.278834	0.534646	0.592894	0.954304	HY GABA	PND2_IVH_PND2_Control
RGD1306063	16.4442	0.311187	0.203654	1.52802	0.126508	0.767477	HY GABA	PND2_IVH_PND2_Control
Prmt5	12.8761	0.160102	0.223239	0.717177	0.473265	0.944393	HY GABA	PND2_IVH_PND2_Control
Slc22a17	51.0858	0.0317836	0.112763	0.281861	0.77805	0.977511	HY GABA	PND2_IVH_PND2_Control
Sugt1	27.8403	0.272416	0.1533	1.77702	0.0755653	0.703415	HY GABA	PND2_IVH_PND2_Control
Scara3	0.898234	-0.827031	0.970337	-0.852313	0.39404		HY GABA	PND2_IVH_PND2_Control
Zfp219	9.44356	0.145296	0.266442	0.545319	0.585534	0.954304	HY GABA	PND2_IVH_PND2_Control
Slc7a8	27.9221	0.259608	0.161134	1.61113	0.107152	0.744226	HY GABA	PND2_IVH_PND2_Control
Clu	4.186	-1.11786	0.40984	-2.72756	0.00638043		HY GABA	PND2_IVH_PND2_Control
AABR07017236.2	5.97635	-0.562089	0.407484	-1.37941	0.167768		HY GABA	PND2_IVH_PND2_Control
Psmb5	3.56576	-0.41733	0.429548	-0.971558	0.331271		HY GABA	PND2_IVH_PND2_Control
Nedd8	6.09836	-0.151859	0.348216	-0.436106	0.662759		HY GABA	PND2_IVH_PND2_Control
Mycbp2	462.732	-0.0256063	0.0597312	-0.428692	0.668147	0.969512	HY GABA	PND2_IVH_PND2_Control
Cdh24	2.83473	0.192628	0.471389	0.408639	0.682805		HY GABA	PND2_IVH_PND2_Control
Synpr	89.6642	-0.349146	0.102497	-3.4064	0.000658251	0.198106	HY GABA	PND2_IVH_PND2_Control
Rab2b	23.8232	0.258166	0.162271	1.59096	0.11162	0.746508	HY GABA	PND2_IVH_PND2_Control
Gm17606	5.03312	-0.393577	0.359237	-1.09559	0.273258		HY GABA	PND2_IVH_PND2_Control
Gmpr2	14.2912	0.334367	0.208983	1.59997	0.109604	0.745367	HY GABA	PND2_IVH_PND2_Control
Trim35	52.1089	0.0820921	0.114672	0.715888	0.47406	0.944393	HY GABA	PND2_IVH_PND2_Control
Efs	2.04539	-0.223687	0.556046	-0.402281	0.687477		HY GABA	PND2_IVH_PND2_Control
Tinf2	4.80326	0.0908061	0.357954	0.253681	0.799742		HY GABA	PND2_IVH_PND2_Control
Tox4	19.5385	0.204224	0.178534	1.1439	0.252666	0.847344	HY GABA	PND2_IVH_PND2_Control
Xkr6	166.994	0.0500983	0.0713123	0.70252	0.482355	0.946496	HY GABA	PND2_IVH_PND2_Control
Mettl3	53.7685	-0.114756	0.113884	-1.00765	0.313621	0.880198	HY GABA	PND2_IVH_PND2_Control
Ptk2b	1.43344	-0.829088	0.693638	-1.19528	0.231979		HY GABA	PND2_IVH_PND2_Control
Tdrd3	70.9761	0.0763973	0.101595	0.75198	0.452063	0.940931	HY GABA	PND2_IVH_PND2_Control
Acin1	122.36	0.0127873	0.0832163	0.153664	0.877875	0.989628	HY GABA	PND2_IVH_PND2_Control
Rpgrip1	0.924247	0.217121	0.784549	0.276746	0.781975		HY GABA	PND2_IVH_PND2_Control
Serpine3	2.0919	0.0654183	0.556581	0.117536	0.906435		HY GABA	PND2_IVH_PND2_Control
C15h14orf119	3.30704	-0.680747	0.457609	-1.48762	0.136852		HY GABA	PND2_IVH_PND2_Control
Zmym5	33.8726	-0.221445	0.138505	-1.59882	0.10986	0.745367	HY GABA	PND2_IVH_PND2_Control
Diaph3	2.7673	0.256495	0.478415	0.536134	0.591866		HY GABA	PND2_IVH_PND2_Control
Ppp1r3e	0.708975	2.5751	1.1983	2.14897	0.0316366		HY GABA	PND2_IVH_PND2_Control
Ints6	45.2308	0.0237321	0.120217	0.197411	0.843506	0.986194	HY GABA	PND2_IVH_PND2_Control
Dcaf11	21.6858	-0.247548	0.198085	-1.24971	0.211405	0.817883	HY GABA	PND2_IVH_PND2_Control
Klhl1	4.82199	0.496522	0.380222	1.30587	0.191596		HY GABA	PND2_IVH_PND2_Control
Cadps	695.552	-0.0609815	0.063103	-0.966381	0.333854	0.895197	HY GABA	PND2_IVH_PND2_Control
Cenpj	12.7858	-0.239088	0.220336	-1.08511	0.277875	0.861041	HY GABA	PND2_IVH_PND2_Control
Wdfy2	34.0963	-0.0315673	0.146106	-0.216058	0.828942	0.986194	HY GABA	PND2_IVH_PND2_Control
Bcl2l2	8.35341	0.00903133	0.276504	0.0326626	0.973944	0.99841	HY GABA	PND2_IVH_PND2_Control
Pabpn1	164.796	-0.10848	0.090106	-1.20392	0.228621	0.834006	HY GABA	PND2_IVH_PND2_Control
Chrna2	1.13308	-2.03707	0.900713	-2.26162	0.0237206		HY GABA	PND2_IVH_PND2_Control
Supt16h	63.2667	0.0107539	0.104474	0.102934	0.918015	0.993948	HY GABA	PND2_IVH_PND2_Control
Dach1	5.97654	0.654663	0.666719	0.981918	0.32614		HY GABA	PND2_IVH_PND2_Control
Elp3	41.7674	-0.205482	0.123796	-1.65984	0.096946	0.732405	HY GABA	PND2_IVH_PND2_Control
Parp4	89.0537	-0.0154373	0.103652	-0.148934	0.881606	0.989628	HY GABA	PND2_IVH_PND2_Control
Mzt1	6.78284	0.258198	0.309951	0.833028	0.404829		HY GABA	PND2_IVH_PND2_Control
Bora	4.8902	-0.673327	0.362776	-1.85604	0.063448		HY GABA	PND2_IVH_PND2_Control
Chd8	57.1551	-0.0118296	0.107179	-0.110373	0.912114	0.99368	HY GABA	PND2_IVH_PND2_Control
Dis3	20.1358	-0.372163	0.176983	-2.10281	0.0354824	0.622061	HY GABA	PND2_IVH_PND2_Control
Ngdn	16.2664	-0.411317	0.219572	-1.87327	0.0610315	0.681345	HY GABA	PND2_IVH_PND2_Control
Pibf1	120.528	-0.0655777	0.0805814	-0.813806	0.415756	0.924714	HY GABA	PND2_IVH_PND2_Control
Lrp10	3.86701	0.531969	0.422176	1.26006	0.207646		HY GABA	PND2_IVH_PND2_Control
Pspc1	110.567	-0.0472312	0.0825713	-0.572005	0.567319	0.95262	HY GABA	PND2_IVH_PND2_Control
Stmn4	46.2072	-0.424699	0.119382	-3.55749	0.00037441	0.142335	HY GABA	PND2_IVH_PND2_Control
Cpne6	3.77866	-0.381594	0.417025	-0.915037	0.360172		HY GABA	PND2_IVH_PND2_Control
LOC100911576	96.7091	0.126848	0.0880124	1.44125	0.149515	0.779513	HY GABA	PND2_IVH_PND2_Control
Nop9	2.85633	-0.217816	0.47275	-0.460742	0.644983		HY GABA	PND2_IVH_PND2_Control
Zfhx2	30.9601	0.184585	0.143138	1.28956	0.197204	0.811165	HY GABA	PND2_IVH_PND2_Control
Thtpa	2.14269	0.134381	0.532001	0.252596	0.800581		HY GABA	PND2_IVH_PND2_Control
Lmo7	7.67585	-0.0211107	0.316339	-0.0667344	0.946793	0.996059	HY GABA	PND2_IVH_PND2_Control
Ap1g2	44.4025	0.0716713	0.12084	0.593111	0.553107	0.95262	HY GABA	PND2_IVH_PND2_Control
Cryl1	1.50509	-0.628933	0.66116	-0.951256	0.341474		HY GABA	PND2_IVH_PND2_Control
Comtd1	1.94772	-0.512177	0.568402	-0.901082	0.367544		HY GABA	PND2_IVH_PND2_Control
Klf5	27.7065	-0.277761	0.173762	-1.59851	0.109929	0.745367	HY GABA	PND2_IVH_PND2_Control
Kif13b	63.4192	-0.120846	0.104285	-1.1588	0.246537	0.847344	HY GABA	PND2_IVH_PND2_Control
Tbc1d4	18.2114	-0.154423	0.184228	-0.838216	0.401909	0.921	HY GABA	PND2_IVH_PND2_Control
Khnyn	1.95086	-0.687434	0.600628	-1.14452	0.252406		HY GABA	PND2_IVH_PND2_Control
Dad1	7.4636	-0.684504	0.331072	-2.06754	0.0386835		HY GABA	PND2_IVH_PND2_Control
Sdr39u1	1.74791	0.0955651	0.596888	0.160106	0.872798		HY GABA	PND2_IVH_PND2_Control
Commd6	20.3316	-0.12939	0.199223	-0.649472	0.516033	0.949944	HY GABA	PND2_IVH_PND2_Control
Rabggta	5.65883	-0.0995167	0.330635	-0.300987	0.763424		HY GABA	PND2_IVH_PND2_Control
Pcdh8	4.90873	-0.0489913	0.352371	-0.139034	0.889424		HY GABA	PND2_IVH_PND2_Control
Hmbox1	63.5033	0.0439868	0.104425	0.421228	0.673588	0.97268	HY GABA	PND2_IVH_PND2_Control
Kctd12	6.13823	0.358952	0.322242	1.11392	0.265313		HY GABA	PND2_IVH_PND2_Control
Mdp1	1.01244	-0.473761	0.766598	-0.618005	0.536572		HY GABA	PND2_IVH_PND2_Control
Micu2	159.732	0.0353499	0.0724997	0.487587	0.625842	0.959954	HY GABA	PND2_IVH_PND2_Control
Oxa1l	14.4221	-0.189683	0.218826	-0.866821	0.38604	0.9132	HY GABA	PND2_IVH_PND2_Control
Vdac2	13.6913	-0.00479646	0.241808	-0.0198359	0.984174	0.999331	HY GABA	PND2_IVH_PND2_Control
Slc7a7	2.00426	0.262431	0.566971	0.462866	0.64346		HY GABA	PND2_IVH_PND2_Control
Pck2	7.92502	-0.117121	0.29248	-0.400442	0.688831	0.976386	HY GABA	PND2_IVH_PND2_Control
Ajuba	1.50883	-1.35199	0.701938	-1.92608	0.0540941		HY GABA	PND2_IVH_PND2_Control
Klf12	496.842	0.127809	0.0656603	1.94653	0.0515916	0.654348	HY GABA	PND2_IVH_PND2_Control
Ints9	28.7598	0.0696193	0.151712	0.458891	0.646312	0.964295	HY GABA	PND2_IVH_PND2_Control
Lrrc3b	6.79681	-0.366418	0.31183	-1.17506	0.239973		HY GABA	PND2_IVH_PND2_Control
Carmil3	24.2596	-0.0166956	0.161222	-0.103557	0.917521	0.993948	HY GABA	PND2_IVH_PND2_Control
Zmym2	102.624	0.0713302	0.0862398	0.827115	0.408172	0.923028	HY GABA	PND2_IVH_PND2_Control
Xpo4	32.439	0.107113	0.145277	0.737305	0.460937	0.941952	HY GABA	PND2_IVH_PND2_Control
Rbm26	306.165	-0.0429354	0.0668283	-0.642474	0.520566	0.951598	HY GABA	PND2_IVH_PND2_Control
Pdhb	26.5561	-0.0825246	0.152373	-0.541596	0.588097	0.954304	HY GABA	PND2_IVH_PND2_Control
Ppp2r2a	61.6736	0.0814682	0.10968	0.74278	0.457615	0.941428	HY GABA	PND2_IVH_PND2_Control
Rcbtb1	22.7926	0.0281152	0.168887	0.166474	0.867784	0.987959	HY GABA	PND2_IVH_PND2_Control
Obi1	13.5861	0.052981	0.213953	0.247629	0.804422	0.98377	HY GABA	PND2_IVH_PND2_Control
Ndfip2	51.7602	-0.19205	0.11267	-1.70454	0.0882808	0.728651	HY GABA	PND2_IVH_PND2_Control
Dhrs1	18.7581	-0.139499	0.181311	-0.769393	0.44166	0.936523	HY GABA	PND2_IVH_PND2_Control
Extl3	12.1458	-0.0729158	0.225871	-0.322821	0.746831	0.977511	HY GABA	PND2_IVH_PND2_Control
Slitrk5	18.0855	-0.0844646	0.184536	-0.457713	0.647158	0.964295	HY GABA	PND2_IVH_PND2_Control
Flnb	65.9146	-0.00321755	0.104155	-0.0308919	0.975356	0.998485	HY GABA	PND2_IVH_PND2_Control
Slitrk1	13.9291	0.0105247	0.214742	0.0490108	0.960911	0.996934	HY GABA	PND2_IVH_PND2_Control
Fzd3	56.1651	-0.00232698	0.108104	-0.0215255	0.982827	0.999331	HY GABA	PND2_IVH_PND2_Control
Gpc5	23.6695	0.39871	0.531469	0.750204	0.453132	0.940931	HY GABA	PND2_IVH_PND2_Control
Dpysl2	200.536	0.00671932	0.0672359	0.0999365	0.920395	0.993948	HY GABA	PND2_IVH_PND2_Control
Spry2	6.96723	-0.584516	0.329448	-1.77423	0.0760259		HY GABA	PND2_IVH_PND2_Control
AABR07017733.1	4.21718	0.425892	0.391628	1.08749	0.27682		HY GABA	PND2_IVH_PND2_Control
Cldn10	1.72474	-0.127174	0.613781	-0.207197	0.835856		HY GABA	PND2_IVH_PND2_Control
Fgf9	14.4448	0.292559	0.228647	1.27953	0.200712	0.812082	HY GABA	PND2_IVH_PND2_Control
Amer2	13.0618	0.365728	0.217815	1.67908	0.0931371	0.728792	HY GABA	PND2_IVH_PND2_Control
Fbxo16	15.8316	0.0470773	0.199909	0.235493	0.813826	0.986194	HY GABA	PND2_IVH_PND2_Control
Gpr180	17.4986	-0.212136	0.18699	-1.13448	0.256593	0.847344	HY GABA	PND2_IVH_PND2_Control
Pcdh9	1587.84	0.165543	0.0700917	2.3618	0.0181864	0.54849	HY GABA	PND2_IVH_PND2_Control
Zfp395	1.09221	-0.485031	0.764549	-0.634401	0.525819		HY GABA	PND2_IVH_PND2_Control
Psme2	5.28289	-0.237549	0.342104	-0.694378	0.487445		HY GABA	PND2_IVH_PND2_Control
Shisa2	0.468399	1.74615	1.27113	1.37369	0.169537		HY GABA	PND2_IVH_PND2_Control
Pnma2	7.1031	0.33512	0.323637	1.03548	0.300444		HY GABA	PND2_IVH_PND2_Control
Sap18-ps1	23.129	-0.0992168	0.176143	-0.563275	0.573247	0.95262	HY GABA	PND2_IVH_PND2_Control
Cfap20dc	17.681	-0.403566	0.203304	-1.98504	0.0471401	0.644228	HY GABA	PND2_IVH_PND2_Control
Rnf31	4.92313	0.142495	0.356787	0.399384	0.68961		HY GABA	PND2_IVH_PND2_Control
Nup58	34.1602	-0.249746	0.137755	-1.81297	0.0698358	0.698473	HY GABA	PND2_IVH_PND2_Control
Fhit	114.645	-0.0840487	0.10128	-0.829863	0.406616	0.923028	HY GABA	PND2_IVH_PND2_Control
Rem2	0.561723	-1.47234	1.21358	-1.21322	0.225046		HY GABA	PND2_IVH_PND2_Control
Nek10	1.72423	-1.03295	0.631526	-1.63563	0.101916		HY GABA	PND2_IVH_PND2_Control
Mrpl57	4.77915	0.152462	0.365621	0.416995	0.676682		HY GABA	PND2_IVH_PND2_Control
Abcc4	8.66153	-0.0664826	0.312219	-0.212936	0.831377	0.986194	HY GABA	PND2_IVH_PND2_Control
Nynrin	4.65323	0.0967949	0.365223	0.265029	0.790987		HY GABA	PND2_IVH_PND2_Control
Zdhhc20	82.9898	0.160976	0.093837	1.71548	0.0862572	0.728475	HY GABA	PND2_IVH_PND2_Control
AABR07019209.2	1.10185	1.71549	0.862418	1.98916	0.0466832		HY GABA	PND2_IVH_PND2_Control
Psme1	3.18037	-0.930906	0.458647	-2.02968	0.0423892		HY GABA	PND2_IVH_PND2_Control
Fbxl3	14.3248	-0.0462856	0.215107	-0.215175	0.829631	0.986194	HY GABA	PND2_IVH_PND2_Control
Usp54	55.1282	-0.0630654	0.109221	-0.577409	0.563663	0.95262	HY GABA	PND2_IVH_PND2_Control
Emc9	5.69771	0.0624913	0.343856	0.181737	0.855789		HY GABA	PND2_IVH_PND2_Control
Bnip3l	31.8526	-0.158942	0.141271	-1.12508	0.260553	0.849711	HY GABA	PND2_IVH_PND2_Control
Rec8	0.82069	0.319528	0.855857	0.373343	0.708893		HY GABA	PND2_IVH_PND2_Control
Prss55	2.71664	-0.472511	0.492646	-0.959127	0.337495		HY GABA	PND2_IVH_PND2_Control
Ipo4	17.5741	-0.180242	0.191226	-0.942559	0.345906	0.901003	HY GABA	PND2_IVH_PND2_Control
Prss52	2.55729	-0.0184096	0.502608	-0.0366282	0.970781		HY GABA	PND2_IVH_PND2_Control
Slc4a7	111.819	0.0593437	0.0889843	0.6669	0.504836	0.949944	HY GABA	PND2_IVH_PND2_Control
Tm9sf1	7.54433	-0.459373	0.294416	-1.56029	0.118692	0.758937	HY GABA	PND2_IVH_PND2_Control
Msra	182.195	0.0261807	0.0738035	0.354735	0.722788	0.977511	HY GABA	PND2_IVH_PND2_Control
Atp8a2	174.194	0.152738	0.0715856	2.13364	0.0328722	0.615772	HY GABA	PND2_IVH_PND2_Control
Adra1a	13.356	-0.394713	0.280601	-1.40667	0.159525	0.788673	HY GABA	PND2_IVH_PND2_Control
Gpc6	503.387	-0.0468089	0.0779764	-0.600296	0.548309	0.95262	HY GABA	PND2_IVH_PND2_Control
Tgds	11.1734	0.225491	0.236367	0.953988	0.34009	0.900272	HY GABA	PND2_IVH_PND2_Control
AABR07019403.1	116.771	-0.116424	0.0830383	-1.40206	0.160899	0.788954	HY GABA	PND2_IVH_PND2_Control
Ppp3cb	79.5566	0.0616867	0.0950104	0.649263	0.516168	0.949944	HY GABA	PND2_IVH_PND2_Control
Lats2	1.65119	-0.378428	0.62005	-0.610318	0.541651		HY GABA	PND2_IVH_PND2_Control
Dnajc3	20.1544	0.136208	0.177353	0.768004	0.442485	0.936523	HY GABA	PND2_IVH_PND2_Control
Slain1	59.8198	0.274738	0.119024	2.30825	0.0209852	0.571321	HY GABA	PND2_IVH_PND2_Control
Spata13	1.82377	0.874659	0.622023	1.40615	0.159679		HY GABA	PND2_IVH_PND2_Control
Ccdc25	5.15369	0.00338488	0.359492	0.00941573	0.992487		HY GABA	PND2_IVH_PND2_Control
Ebpl	3.74023	-0.491797	0.456241	-1.07793	0.281064		HY GABA	PND2_IVH_PND2_Control
Mbnl2	21.1511	0.128293	0.184293	0.696133	0.486345	0.947447	HY GABA	PND2_IVH_PND2_Control
Mss51	9.67801	0.116249	0.253553	0.45848	0.646608	0.964295	HY GABA	PND2_IVH_PND2_Control
Sacs	57.779	-0.0277292	0.108368	-0.255881	0.798043	0.982389	HY GABA	PND2_IVH_PND2_Control
Rap2a	11.6638	0.475192	0.233768	2.03275	0.0420778	0.641936	HY GABA	PND2_IVH_PND2_Control
Adam28	0.39108	1.19711	1.22809	0.974774	0.329672		HY GABA	PND2_IVH_PND2_Control
Hs6st3	123.607	-0.192543	0.221467	-0.869399	0.384629	0.9132	HY GABA	PND2_IVH_PND2_Control
Ift88	39.3325	0.068993	0.129444	0.532994	0.594038	0.954304	HY GABA	PND2_IVH_PND2_Control
Ddhd1	25.8813	-0.126459	0.155505	-0.813214	0.416096	0.924714	HY GABA	PND2_IVH_PND2_Control
Phyhip	1.5783	0.10031	0.650174	0.154282	0.877388		HY GABA	PND2_IVH_PND2_Control
Rtraf	41.9465	-0.114158	0.123571	-0.923824	0.355578	0.903521	HY GABA	PND2_IVH_PND2_Control
Eef1akmt1	6.61793	-0.383085	0.35105	-1.09125	0.275161		HY GABA	PND2_IVH_PND2_Control
Dzip1	84.618	0.034082	0.0956511	0.356316	0.721604	0.977511	HY GABA	PND2_IVH_PND2_Control
Rhobtb2	13.9589	-0.0665302	0.208391	-0.319256	0.749533	0.977511	HY GABA	PND2_IVH_PND2_Control
Arl11	0.542915	-0.739085	1.06442	-0.694353	0.487461		HY GABA	PND2_IVH_PND2_Control
Spryd7	14.3982	0.035161	0.208866	0.168343	0.866314	0.987748	HY GABA	PND2_IVH_PND2_Control
Nid2	5.78011	-0.150269	0.33625	-0.446895	0.654951		HY GABA	PND2_IVH_PND2_Control
Mipep	16.5672	0.0209503	0.194434	0.10775	0.914194	0.993948	HY GABA	PND2_IVH_PND2_Control
Piwil2	2.34146	0.359786	0.512672	0.701787	0.482812		HY GABA	PND2_IVH_PND2_Control
Tnfrsf19	1.79567	-1.07276	0.801296	-1.33878	0.180643		HY GABA	PND2_IVH_PND2_Control
Mapk1ip1l	53.7557	0.132507	0.110454	1.19965	0.230274	0.836299	HY GABA	PND2_IVH_PND2_Control
Hr	1.30042	-0.242854	0.730133	-0.332616	0.739424		HY GABA	PND2_IVH_PND2_Control
Ube2e1	20.0542	0.385236	0.178425	2.15909	0.0308429	0.607514	HY GABA	PND2_IVH_PND2_Control
Setdb2	26.4528	-0.230397	0.154428	-1.49194	0.135715	0.772231	HY GABA	PND2_IVH_PND2_Control
Fermt2	49.3822	-0.107011	0.114987	-0.930636	0.352042	0.903521	HY GABA	PND2_IVH_PND2_Control
Itgbl1	2.96662	0.78424	0.499355	1.57051	0.116297		HY GABA	PND2_IVH_PND2_Control
Nkiras1	4.02047	-0.318041	0.398588	-0.79792	0.424917		HY GABA	PND2_IVH_PND2_Control
Fgf14	1710.8	0.0021125	0.0592748	0.035639	0.97157	0.99725	HY GABA	PND2_IVH_PND2_Control
Tm9sf2	27.8561	0.217069	0.150625	1.44112	0.14955	0.779513	HY GABA	PND2_IVH_PND2_Control
Nudt18	0.615434	1.36954	1.06925	1.28083	0.200252		HY GABA	PND2_IVH_PND2_Control
Clybl	4.56328	0.194121	0.371367	0.522721	0.601169		HY GABA	PND2_IVH_PND2_Control
Cab39l	42.0408	0.019566	0.123786	0.158063	0.874407	0.989561	HY GABA	PND2_IVH_PND2_Control
Fhip2b	9.91207	-0.120185	0.247738	-0.48513	0.627584	0.960368	HY GABA	PND2_IVH_PND2_Control
Ptprg	432.477	0.044772	0.0822261	0.544498	0.586099	0.954304	HY GABA	PND2_IVH_PND2_Control
Farp1	225.797	0.0199212	0.0665904	0.29916	0.764818	0.977511	HY GABA	PND2_IVH_PND2_Control
Polr3d	12.5045	-0.129891	0.2282	-0.569196	0.569223	0.95262	HY GABA	PND2_IVH_PND2_Control
Cdadc1	27.1838	-0.310158	0.164156	-1.8894	0.0588378	0.673129	HY GABA	PND2_IVH_PND2_Control
Stk24	27.9416	0.391553	0.151588	2.58301	0.00979412	0.477231	HY GABA	PND2_IVH_PND2_Control
Lgi3	2.59469	-0.108429	0.48596	-0.223123	0.82344		HY GABA	PND2_IVH_PND2_Control
Kpna3	56.3914	-0.0888795	0.107952	-0.823327	0.410322	0.923503	HY GABA	PND2_IVH_PND2_Control
Bmp1	3.12167	0.702636	0.46875	1.49896	0.133885		HY GABA	PND2_IVH_PND2_Control
Socs4	7.6047	-0.266192	0.29505	-0.902196	0.366953	0.909263	HY GABA	PND2_IVH_PND2_Control
Stc1	0.562457	0.915211	1.0392	0.880689	0.378486		HY GABA	PND2_IVH_PND2_Control
Ube2e2	113.879	0.00742467	0.0816557	0.0909266	0.927551	0.993948	HY GABA	PND2_IVH_PND2_Control
Dleu7	3.61323	0.428648	0.431047	0.994433	0.320012		HY GABA	PND2_IVH_PND2_Control
Psmc6	25.3709	0.130333	0.15663	0.832102	0.405351	0.923028	HY GABA	PND2_IVH_PND2_Control
Rnaseh2b	6.39424	0.169844	0.316262	0.537035	0.591244		HY GABA	PND2_IVH_PND2_Control
Styx	28.4299	-0.21616	0.148888	-1.45183	0.14655	0.778344	HY GABA	PND2_IVH_PND2_Control
Pcca	51.282	0.114426	0.113422	1.00885	0.313047	0.879686	HY GABA	PND2_IVH_PND2_Control
Slc39a14	22.8237	0.00747142	0.169944	0.0439639	0.964933	0.99708	HY GABA	PND2_IVH_PND2_Control
Fam124a	27.0846	0.314642	0.153264	2.05295	0.0400778	0.641936	HY GABA	PND2_IVH_PND2_Control
Gnpnat1	10.6099	-0.0724614	0.241808	-0.299665	0.764433	0.977511	HY GABA	PND2_IVH_PND2_Control
Txndc16	30.3084	0.0793897	0.152519	0.520523	0.602699	0.955523	HY GABA	PND2_IVH_PND2_Control
Xpo7	113.741	0.0924703	0.0816414	1.13264	0.257365	0.847344	HY GABA	PND2_IVH_PND2_Control
Ctsb	10.389	-0.53821	0.319504	-1.68452	0.0920819	0.728792	HY GABA	PND2_IVH_PND2_Control
Gpr137c	50.2433	0.135679	0.127633	1.06304	0.287766	0.866939	HY GABA	PND2_IVH_PND2_Control
Cdkn3	1.71664	0.621451	0.646456	0.96132	0.336391		HY GABA	PND2_IVH_PND2_Control
Fdft1	62.6793	-0.0435505	0.104752	-0.415747	0.677595	0.973674	HY GABA	PND2_IVH_PND2_Control
Dok2	1.39174	0.0971405	0.669657	0.14506	0.884663		HY GABA	PND2_IVH_PND2_Control
Tdh	0.713467	0.189224	0.889846	0.212648	0.831601		HY GABA	PND2_IVH_PND2_Control
Ero1a	22.8124	0.237906	0.167819	1.41763	0.156298	0.785531	HY GABA	PND2_IVH_PND2_Control
Nefl	0.988303	0.439801	0.770162	0.57105	0.567966		HY GABA	PND2_IVH_PND2_Control
Cnih1	14.7639	-0.0885041	0.205395	-0.430898	0.666543	0.969285	HY GABA	PND2_IVH_PND2_Control
Nefm	0.678517	1.5037	1.03476	1.45318	0.146173		HY GABA	PND2_IVH_PND2_Control
Ggact	7.3783	0.104594	0.301461	0.346957	0.728624		HY GABA	PND2_IVH_PND2_Control
Peli2	27.4494	0.0983262	0.177926	0.552623	0.580521	0.954304	HY GABA	PND2_IVH_PND2_Control
Tmtc4	29.2542	-0.0197868	0.167932	-0.117826	0.906205	0.992648	HY GABA	PND2_IVH_PND2_Control
Samd4a	64.8392	0.230257	0.10925	2.1076	0.0350654	0.622061	HY GABA	PND2_IVH_PND2_Control
Ubac2	38.2439	-0.16524	0.131123	-1.26019	0.207602	0.813967	HY GABA	PND2_IVH_PND2_Control
Gpr183	0.76949	-1.98368	1.17181	-1.69284	0.0904868		HY GABA	PND2_IVH_PND2_Control
Dmtn	13.5638	0.0781815	0.215828	0.36224	0.717173	0.977511	HY GABA	PND2_IVH_PND2_Control
Gfra2	27.4011	-0.31805	0.168886	-1.88322	0.0596701	0.677668	HY GABA	PND2_IVH_PND2_Control
Sucla2	45.1746	0.072502	0.120166	0.603351	0.546275	0.95262	HY GABA	PND2_IVH_PND2_Control
Entpd4	21.1027	-0.0694938	0.172839	-0.402071	0.687631	0.975788	HY GABA	PND2_IVH_PND2_Control
Dock9	92.8531	-0.0372304	0.0892075	-0.417347	0.676425	0.973674	HY GABA	PND2_IVH_PND2_Control
Loxl2	3.27731	-0.754883	0.446882	-1.68922	0.0911774		HY GABA	PND2_IVH_PND2_Control
R3hcc1	8.98842	-0.663512	0.269876	-2.45858	0.0139487	0.512197	HY GABA	PND2_IVH_PND2_Control
Chmp7	12.6987	0.0804712	0.220527	0.364904	0.715183	0.977511	HY GABA	PND2_IVH_PND2_Control
Nalcn	44.2349	0.0366944	0.129414	0.283541	0.776762	0.977511	HY GABA	PND2_IVH_PND2_Control
Ipo5	15.8089	0.00751235	0.199329	0.0376882	0.969936	0.99708	HY GABA	PND2_IVH_PND2_Control
Kat6b	86.0485	0.206937	0.0923472	2.24086	0.0250349	0.594827	HY GABA	PND2_IVH_PND2_Control
Samd8	18.6826	0.288365	0.189997	1.51773	0.129081	0.768963	HY GABA	PND2_IVH_PND2_Control
LOC108348213	1.05692	0.506298	0.76968	0.657803	0.510665		HY GABA	PND2_IVH_PND2_Control
Dlg5	33.19	-0.0718365	0.139414	-0.515275	0.606361	0.955523	HY GABA	PND2_IVH_PND2_Control
Lrmda	3.60408	-1.93563	0.492548	-3.92983	8.50046e-05		HY GABA	PND2_IVH_PND2_Control
Nudt13	3.84754	-0.163193	0.409771	-0.398254	0.690443		HY GABA	PND2_IVH_PND2_Control
Zfp385d	113.371	0.0259374	0.100265	0.258688	0.795876	0.982165	HY GABA	PND2_IVH_PND2_Control
Nr1d2	2.454	-0.213257	0.49516	-0.430684	0.666698		HY GABA	PND2_IVH_PND2_Control
Fut11	1.79761	-1.18453	0.626059	-1.89205	0.0584847		HY GABA	PND2_IVH_PND2_Control
Camk2g	69.0912	-0.13656	0.102467	-1.33272	0.182624	0.803034	HY GABA	PND2_IVH_PND2_Control
Sec24c	10.5199	-0.010311	0.241249	-0.0427399	0.965909	0.99708	HY GABA	PND2_IVH_PND2_Control
Ap3m1	24.8006	-0.528992	0.16089	-3.28792	0.00100931	0.205808	HY GABA	PND2_IVH_PND2_Control
Vcl	44.6897	0.133	0.120538	1.10338	0.269861	0.854914	HY GABA	PND2_IVH_PND2_Control
Adk	37.5085	0.055805	0.134446	0.415074	0.678088	0.973674	HY GABA	PND2_IVH_PND2_Control
Ndst2	10.0686	0.0133734	0.244792	0.0546316	0.956432	0.996059	HY GABA	PND2_IVH_PND2_Control
Zswim8	22.948	-0.0148344	0.166151	-0.0892828	0.928857	0.993948	HY GABA	PND2_IVH_PND2_Control
Anxa7	3.52545	-0.55638	0.427202	-1.30238	0.192786		HY GABA	PND2_IVH_PND2_Control
Chchd1	2.48218	-0.431915	0.513538	-0.841057	0.400316		HY GABA	PND2_IVH_PND2_Control
Ngly1	16.4246	0.0181017	0.19429	0.0931682	0.92577	0.993948	HY GABA	PND2_IVH_PND2_Control
Kcnma1	220.542	-0.0314067	0.0775852	-0.404803	0.685623	0.975367	HY GABA	PND2_IVH_PND2_Control
Oxsm	0.983894	0.103084	0.783187	0.131621	0.895284		HY GABA	PND2_IVH_PND2_Control
Synpo2l	1.10289	-0.277547	0.756197	-0.36703	0.713597		HY GABA	PND2_IVH_PND2_Control
Abhd6	33.4583	0.0626181	0.142683	0.438861	0.660762	0.967564	HY GABA	PND2_IVH_PND2_Control
Kctd6	1.24515	-0.335357	0.743431	-0.451094	0.651922		HY GABA	PND2_IVH_PND2_Control
Thrb	59.7995	-0.245309	0.111568	-2.19875	0.0278959	0.600384	HY GABA	PND2_IVH_PND2_Control
Cfap70	3.8838	-0.859018	0.479186	-1.79266	0.0730275		HY GABA	PND2_IVH_PND2_Control
Mrps16	4.61679	-0.0939008	0.402416	-0.233343	0.815495		HY GABA	PND2_IVH_PND2_Control
Dnajc9	4.51882	0.580797	0.38876	1.49398	0.135182		HY GABA	PND2_IVH_PND2_Control
Fam149b1	31.9352	0.148389	0.141369	1.04966	0.293876	0.871909	HY GABA	PND2_IVH_PND2_Control
RGD1311345	25.8927	0.034705	0.164935	0.210417	0.833342	0.986194	HY GABA	PND2_IVH_PND2_Control
Mkx	88.0195	0.126508	0.0968867	1.30573	0.191645	0.806495	HY GABA	PND2_IVH_PND2_Control
Nqo2	0.557037	-1.30437	1.05348	-1.23815	0.215662		HY GABA	PND2_IVH_PND2_Control
Idnk	1.0304	-1.28142	0.842252	-1.52142	0.128155		HY GABA	PND2_IVH_PND2_Control
Fzd8	1.25556	0.948742	0.739637	1.28271	0.199592		HY GABA	PND2_IVH_PND2_Control
Tubb2a	45.4526	-0.139328	0.282945	-0.492419	0.622423	0.959954	HY GABA	PND2_IVH_PND2_Control
Klhl3	14.1679	-0.084241	0.209736	-0.401653	0.68794	0.976034	HY GABA	PND2_IVH_PND2_Control
Wac	118.568	0.0167571	0.0795907	0.210542	0.833245	0.986194	HY GABA	PND2_IVH_PND2_Control
Bphl	17.0765	0.213842	0.203527	1.05068	0.293406	0.871467	HY GABA	PND2_IVH_PND2_Control
Pxdc1	2.18604	-0.803527	0.550408	-1.45987	0.144325		HY GABA	PND2_IVH_PND2_Control
Epc1	145.249	0.0280225	0.0736325	0.380573	0.70352	0.977511	HY GABA	PND2_IVH_PND2_Control
Otud1	0.807241	-1.13017	0.912198	-1.23895	0.215362		HY GABA	PND2_IVH_PND2_Control
Spock1	195.069	-0.114829	0.073638	-1.55938	0.118907	0.758937	HY GABA	PND2_IVH_PND2_Control
Ubqln1	35.9447	0.00889561	0.13532	0.0657377	0.947587	0.996059	HY GABA	PND2_IVH_PND2_Control
Chrm3	327.11	-0.188546	0.0843066	-2.23643	0.0253235	0.596209	HY GABA	PND2_IVH_PND2_Control
Gkap1	37.6934	-0.0772258	0.13253	-0.582704	0.560092	0.95262	HY GABA	PND2_IVH_PND2_Control
Ssr1	30.3621	-0.00988204	0.151475	-0.0652388	0.947984	0.996059	HY GABA	PND2_IVH_PND2_Control
Lgals8	24.5072	0.00957755	0.160908	0.0595218	0.952537	0.996059	HY GABA	PND2_IVH_PND2_Control
RGD1564786	1.60259	0.358679	0.632328	0.567235	0.570555		HY GABA	PND2_IVH_PND2_Control
Trpc7	27.5024	-0.0928673	0.155129	-0.598646	0.549409	0.95262	HY GABA	PND2_IVH_PND2_Control
Wrnip1	10.2206	0.313811	0.245172	1.27996	0.200558	0.812082	HY GABA	PND2_IVH_PND2_Control
Heatr1	16.9313	-0.350933	0.20296	-1.72907	0.0837958	0.724339	HY GABA	PND2_IVH_PND2_Control
Smad5	21.5067	0.503507	0.174286	2.88896	0.00386515	0.344666	HY GABA	PND2_IVH_PND2_Control
Fars2	86.0278	0.180219	0.096386	1.86977	0.0615162	0.683877	HY GABA	PND2_IVH_PND2_Control
Larp4b	41.1365	0.0378476	0.125984	0.300417	0.763859	0.977511	HY GABA	PND2_IVH_PND2_Control
Lyrm4	31.7755	0.176334	0.143071	1.2325	0.217764	0.823945	HY GABA	PND2_IVH_PND2_Control
Tgfbi	1.85481	0.528512	0.599783	0.881173	0.378224		HY GABA	PND2_IVH_PND2_Control
E2f3	22.3837	0.140094	0.169461	0.8267	0.408407	0.923028	HY GABA	PND2_IVH_PND2_Control
Zmynd11	152.409	0.0268609	0.0726516	0.369722	0.71159	0.977511	HY GABA	PND2_IVH_PND2_Control
Fbxl21	6.3482	-0.567881	0.339826	-1.6711	0.0947029		HY GABA	PND2_IVH_PND2_Control
Dusp22	7.31441	-0.28962	0.299342	-0.967524	0.333282		HY GABA	PND2_IVH_PND2_Control
Cxcl14	0.603009	-0.568051	0.975413	-0.58237	0.560318		HY GABA	PND2_IVH_PND2_Control
Cdkal1	73.8396	0.274898	0.0982342	2.79839	0.0051358	0.386381	HY GABA	PND2_IVH_PND2_Control
Actn2	9.61313	0.210616	0.256264	0.821871	0.411151	0.923503	HY GABA	PND2_IVH_PND2_Control
Txndc15	19.1263	-0.484595	0.224664	-2.15697	0.0310076	0.607514	HY GABA	PND2_IVH_PND2_Control
Cdc123	29.3161	0.0244787	0.146209	0.167423	0.867037	0.987959	HY GABA	PND2_IVH_PND2_Control
RGD1566359	26.2096	-0.143769	0.154388	-0.931216	0.351742	0.903521	HY GABA	PND2_IVH_PND2_Control
B4galt7	7.12276	0.136218	0.299632	0.454618	0.649384		HY GABA	PND2_IVH_PND2_Control
Optn	3.89463	-0.475697	0.412609	-1.1529	0.248951		HY GABA	PND2_IVH_PND2_Control
Camlg	15.7325	0.44935	0.224714	1.99965	0.0455378	0.644228	HY GABA	PND2_IVH_PND2_Control
Adarb2	88.3454	-0.0404829	0.348547	-0.116148	0.907536	0.992648	HY GABA	PND2_IVH_PND2_Control
Ddx46	107.653	-0.137709	0.0943104	-1.46016	0.144245	0.778344	HY GABA	PND2_IVH_PND2_Control
Exoc2	126.75	0.011731	0.077401	0.151561	0.879533	0.989628	HY GABA	PND2_IVH_PND2_Control
Echdc3	0.598716	0.274116	1.0001	0.274089	0.784016		HY GABA	PND2_IVH_PND2_Control
Fam171a1	54.4464	-0.234173	0.110653	-2.11628	0.0343212	0.617921	HY GABA	PND2_IVH_PND2_Control
Tmed9	20.7304	-0.100679	0.173408	-0.580588	0.561518	0.95262	HY GABA	PND2_IVH_PND2_Control
Akr1e2	6.23038	-0.295585	0.321631	-0.919019	0.358086		HY GABA	PND2_IVH_PND2_Control
LOC102547897	1.2753	0.477118	0.722899	0.660007	0.509249		HY GABA	PND2_IVH_PND2_Control
Hspa14	5.50192	-0.276064	0.337131	-0.818864	0.412864		HY GABA	PND2_IVH_PND2_Control
Suv39h2	6.10732	-0.0175077	0.331844	-0.0527588	0.957924		HY GABA	PND2_IVH_PND2_Control
Dclre1c	11.8195	-0.0258444	0.22842	-0.113144	0.909916	0.992648	HY GABA	PND2_IVH_PND2_Control
Macroh2a1	48.3727	0.0294894	0.116434	0.253271	0.800059	0.98279	HY GABA	PND2_IVH_PND2_Control
Klf6	11.693	0.115839	0.229924	0.503813	0.614393	0.958687	HY GABA	PND2_IVH_PND2_Control
Asb13	12.3129	-0.270679	0.226199	-1.19664	0.231445	0.837612	HY GABA	PND2_IVH_PND2_Control
Mboat1	4.26847	0.524659	0.400116	1.31127	0.189767		HY GABA	PND2_IVH_PND2_Control
LOC498705	1.12206	0.309668	0.790095	0.391937	0.695105		HY GABA	PND2_IVH_PND2_Control
Sox4	25.6366	-0.162782	0.165922	-0.981072	0.326557	0.891342	HY GABA	PND2_IVH_PND2_Control
Tasor2	60.3392	0.170004	0.110792	1.53445	0.124919	0.764203	HY GABA	PND2_IVH_PND2_Control
Tspan17	1.73604	0.228953	0.6724	0.340502	0.733479		HY GABA	PND2_IVH_PND2_Control
Slc22a23	59.1316	-0.0971579	0.106111	-0.915626	0.359863	0.905658	HY GABA	PND2_IVH_PND2_Control
Psmg4	7.20735	-0.690482	0.32918	-2.09758	0.0359421		HY GABA	PND2_IVH_PND2_Control
Gdi2	17.5627	-0.0424666	0.188137	-0.225721	0.821418	0.986194	HY GABA	PND2_IVH_PND2_Control
Pdlim7	6.07209	-0.0181205	0.321569	-0.0563505	0.955063		HY GABA	PND2_IVH_PND2_Control
St8sia6	1.90472	0.54513	0.656038	0.830943	0.406006		HY GABA	PND2_IVH_PND2_Control
Skida1	0.529499	1.9002	1.22753	1.54799	0.121625		HY GABA	PND2_IVH_PND2_Control
Dbn1	102.705	-0.152851	0.095092	-1.6074	0.107967	0.744226	HY GABA	PND2_IVH_PND2_Control
Itga8	12.5629	-0.153434	0.254074	-0.603897	0.545912	0.95262	HY GABA	PND2_IVH_PND2_Control
Ccny	106.926	0.0305382	0.0868231	0.351729	0.725042	0.977511	HY GABA	PND2_IVH_PND2_Control
Prr7	1.54618	1.4145	0.736592	1.92033	0.0548164		HY GABA	PND2_IVH_PND2_Control
Grk6	29.3465	-0.0370594	0.146423	-0.253099	0.800192	0.98279	HY GABA	PND2_IVH_PND2_Control
Pfkp	389.795	-0.130235	0.0677176	-1.92321	0.0544532	0.65695	HY GABA	PND2_IVH_PND2_Control
Stam	22.9105	-0.0304432	0.169897	-0.179186	0.857792	0.986194	HY GABA	PND2_IVH_PND2_Control
Ddx41	21.0957	-0.433703	0.205707	-2.10836	0.0350002	0.622061	HY GABA	PND2_IVH_PND2_Control
Mindy3	30.081	0.0124811	0.156774	0.0796119	0.936546	0.994895	HY GABA	PND2_IVH_PND2_Control
Dok3	1.35671	-0.734371	0.704689	-1.04212	0.297356		HY GABA	PND2_IVH_PND2_Control
Hacd1	11.8496	0.190364	0.229334	0.830076	0.406496	0.923028	HY GABA	PND2_IVH_PND2_Control
Lman2	23.8321	-0.0275675	0.161184	-0.171032	0.864199	0.986894	HY GABA	PND2_IVH_PND2_Control
Rpp38	13.2587	0.318966	0.214831	1.48473	0.137616	0.772946	HY GABA	PND2_IVH_PND2_Control
Gtpbp4	25.4119	0.0354714	0.164029	0.216251	0.828792	0.986194	HY GABA	PND2_IVH_PND2_Control
Nmt2	87.5288	-0.0324766	0.0927807	-0.350037	0.726311	0.977511	HY GABA	PND2_IVH_PND2_Control
hist1h2ail2	0.552659	0.339999	1.01112	0.336261	0.736674		HY GABA	PND2_IVH_PND2_Control
Fam193b	65.5692	0.0494189	0.103498	0.477486	0.633016	0.961775	HY GABA	PND2_IVH_PND2_Control
Malrd1	0.401492	0.532976	1.12686	0.472976	0.63623		HY GABA	PND2_IVH_PND2_Control
Catsper3	0.880091	0.142384	0.829171	0.171718	0.863659		HY GABA	PND2_IVH_PND2_Control
Dnajc1	82.6173	-0.00463546	0.0979864	-0.0473072	0.962268	0.99708	HY GABA	PND2_IVH_PND2_Control
Plxdc2	116.831	-0.0622272	0.111858	-0.556303	0.578004	0.953991	HY GABA	PND2_IVH_PND2_Control
Epdr1	8.20383	0.0338048	0.287247	0.117685	0.906317	0.992648	HY GABA	PND2_IVH_PND2_Control
Commd3	28.8111	-0.129078	0.17678	-0.730159	0.465293	0.942412	HY GABA	PND2_IVH_PND2_Control
Cubn	0.647528	-0.987673	0.945464	-1.04464	0.296187		HY GABA	PND2_IVH_PND2_Control
Hist2h4	0.402186	-1.14947	1.26325	-0.909933	0.362858		HY GABA	PND2_IVH_PND2_Control
Gmds	196.913	0.0429168	0.0713522	0.601478	0.547522	0.95262	HY GABA	PND2_IVH_PND2_Control
Uqcrfs1	3.45047	-0.743025	0.456972	-1.62597	0.103955		HY GABA	PND2_IVH_PND2_Control
Unc5a	7.97833	-0.024224	0.281446	-0.0860701	0.931411	0.994281	HY GABA	PND2_IVH_PND2_Control
Zkscan8	16.929	-0.022175	0.191259	-0.115942	0.907698	0.992648	HY GABA	PND2_IVH_PND2_Control
Zkscan4	1.43033	-0.770481	0.717634	-1.07364	0.282984		HY GABA	PND2_IVH_PND2_Control
Zscan26	48.3115	-0.096281	0.116465	-0.826695	0.40841	0.923028	HY GABA	PND2_IVH_PND2_Control
Prpf18	23.4404	0.180426	0.164495	1.09685	0.272708	0.856374	HY GABA	PND2_IVH_PND2_Control
Zkscan3	21.8453	-0.0446725	0.171586	-0.260351	0.794593	0.981332	HY GABA	PND2_IVH_PND2_Control
Mrs2	35.9422	0.259528	0.135511	1.91518	0.05547	0.663041	HY GABA	PND2_IVH_PND2_Control
Pip4k2a	29.69	-0.197644	0.145803	-1.35555	0.175242	0.796121	HY GABA	PND2_IVH_PND2_Control
Faf2	26.3779	0.0721629	0.154947	0.465726	0.641412	0.963022	HY GABA	PND2_IVH_PND2_Control
Zscan12	7.03319	0.175662	0.302677	0.580359	0.561673		HY GABA	PND2_IVH_PND2_Control
Crem	9.29757	-0.453518	0.265787	-1.70632	0.0879482	0.728651	HY GABA	PND2_IVH_PND2_Control
Fbxl14-ps1	0.593887	-0.208174	0.954191	-0.218168	0.827298		HY GABA	PND2_IVH_PND2_Control
Pter	0.693393	0.409034	0.898032	0.455478	0.648765		HY GABA	PND2_IVH_PND2_Control
Gprin1	11.2047	-0.056045	0.246266	-0.227579	0.819973	0.986194	HY GABA	PND2_IVH_PND2_Control
C1ql3	1.16432	0.0674902	0.773805	0.0872187	0.930498		HY GABA	PND2_IVH_PND2_Control
Cdhr2	5.68157	0.106844	0.336727	0.3173	0.751016		HY GABA	PND2_IVH_PND2_Control
Sncb	2.49038	-0.779889	0.622356	-1.25312	0.210161		HY GABA	PND2_IVH_PND2_Control
Zfp184	41.9215	-0.0277562	0.125194	-0.221705	0.824544	0.986194	HY GABA	PND2_IVH_PND2_Control
AABR07028615.1	614.592	0.123098	0.0646584	1.90383	0.0569326	0.668309	HY GABA	PND2_IVH_PND2_Control
Zfp346	35.5389	-0.115833	0.140347	-0.82533	0.409184	0.923028	HY GABA	PND2_IVH_PND2_Control
Gpld1	3.20883	-0.634443	0.454674	-1.39538	0.162901		HY GABA	PND2_IVH_PND2_Control
Stard3nl	29.9065	0.163412	0.14535	1.12427	0.2609	0.849711	HY GABA	PND2_IVH_PND2_Control
Uimc1	66.5274	0.104012	0.102516	1.01459	0.310299	0.876897	HY GABA	PND2_IVH_PND2_Control
Nxnl2	0.506424	-0.201007	1.00468	-0.20007	0.841426		HY GABA	PND2_IVH_PND2_Control
Aldh5a1	17.3104	-0.36047	0.193459	-1.86329	0.062422	0.686488	HY GABA	PND2_IVH_PND2_Control
Mplkip	12.8759	0.275002	0.219286	1.25408	0.209814	0.816535	HY GABA	PND2_IVH_PND2_Control
Cntnap3	77.2444	-0.211107	0.113008	-1.86807	0.0617521	0.684103	HY GABA	PND2_IVH_PND2_Control
Fgd3	15.3186	0.0121268	0.202561	0.0598677	0.952261	0.996059	HY GABA	PND2_IVH_PND2_Control
LOC306766	16.0528	-0.144321	0.197666	-0.730123	0.465315	0.942412	HY GABA	PND2_IVH_PND2_Control
Elmo1	128.99	0.261412	0.0818472	3.1939	0.00140365	0.240623	HY GABA	PND2_IVH_PND2_Control
Ptch1	24.6567	0.2055	0.160911	1.2771	0.201567	0.8128	HY GABA	PND2_IVH_PND2_Control
Ripor2	139.363	0.0342602	0.0763229	0.448885	0.653514	0.965862	HY GABA	PND2_IVH_PND2_Control
Simc1	36.681	0.294261	0.134747	2.1838	0.0289767	0.600384	HY GABA	PND2_IVH_PND2_Control
Rala	64.7054	0.111766	0.107086	1.04371	0.296621	0.872903	HY GABA	PND2_IVH_PND2_Control
Fancc	13.2786	-0.160026	0.223605	-0.715662	0.4742	0.944393	HY GABA	PND2_IVH_PND2_Control
Sugct	15.0615	0.0804031	0.204715	0.392756	0.694499	0.976621	HY GABA	PND2_IVH_PND2_Control
Aopep	89.2422	-0.181997	0.101273	-1.79709	0.0723217	0.698473	HY GABA	PND2_IVH_PND2_Control
Net1	2.3312	0.00520296	0.525121	0.00990811	0.992095		HY GABA	PND2_IVH_PND2_Control
Rnf44	12.3134	-0.0633321	0.225661	-0.280652	0.778978	0.977511	HY GABA	PND2_IVH_PND2_Control
Wnk2	89.503	-0.0458053	0.0908307	-0.504293	0.614055	0.958574	HY GABA	PND2_IVH_PND2_Control
Cltb	21.3944	0.0359777	0.178794	0.201224	0.840523	0.986194	HY GABA	PND2_IVH_PND2_Control
LOC100910792	169.913	0.10927	0.0753663	1.44985	0.1471	0.778344	HY GABA	PND2_IVH_PND2_Control
LOC102552000	53.9968	0.0972112	0.11042	0.880381	0.378653	0.9132	HY GABA	PND2_IVH_PND2_Control
Arl10	4.59415	-0.810868	0.377128	-2.15011	0.0315462		HY GABA	PND2_IVH_PND2_Control
Idi1	7.99737	-0.0162801	0.321984	-0.0505618	0.959675	0.996513	HY GABA	PND2_IVH_PND2_Control
Cacnb2	136.942	0.0313358	0.0873722	0.358647	0.719859	0.977511	HY GABA	PND2_IVH_PND2_Control
Hrh2	16.8167	-0.121626	0.1947	-0.624684	0.532179	0.95262	HY GABA	PND2_IVH_PND2_Control
Trim27	13.5184	-0.06539	0.210139	-0.311174	0.755668	0.977511	HY GABA	PND2_IVH_PND2_Control
Wdr37	34.4254	0.112298	0.137431	0.817123	0.413858	0.923503	HY GABA	PND2_IVH_PND2_Control
LOC102549249	23.7996	0.0274378	0.162556	0.16879	0.865962	0.987503	HY GABA	PND2_IVH_PND2_Control
Nsd1	153.212	-0.00212093	0.0730248	-0.029044	0.97683	0.998485	HY GABA	PND2_IVH_PND2_Control
Cdk13	121.185	-0.00164565	0.0790064	-0.0208293	0.983382	0.999331	HY GABA	PND2_IVH_PND2_Control
Mfsd14b	20.4085	0.219649	0.182796	1.20161	0.229515	0.834735	HY GABA	PND2_IVH_PND2_Control
Nsun6	14.7945	-0.271528	0.206694	-1.31368	0.188955	0.806495	HY GABA	PND2_IVH_PND2_Control
Arl5b	16.9462	0.267494	0.190708	1.40264	0.160725	0.788954	HY GABA	PND2_IVH_PND2_Control
Scgn	3.05364	-0.284263	0.464508	-0.611965	0.540561		HY GABA	PND2_IVH_PND2_Control
Armc3	1.12047	1.16869	0.823304	1.41951	0.155751		HY GABA	PND2_IVH_PND2_Control
AABR07028805.1	0.392929	1.06779	1.27565	0.837059	0.402559		HY GABA	PND2_IVH_PND2_Control
H2ac1	0.654079	0.663354	0.941547	0.704536	0.481099		HY GABA	PND2_IVH_PND2_Control
Iars1	56.1916	0.111716	0.112534	0.992732	0.32084	0.885105	HY GABA	PND2_IVH_PND2_Control
Thoc3	5.82167	-0.27725	0.32663	-0.848822	0.39598		HY GABA	PND2_IVH_PND2_Control
Higd2a	0.659223	-0.340792	0.916411	-0.371876	0.709985		HY GABA	PND2_IVH_PND2_Control
Slc17a4	0.957968	-1.42751	0.885105	-1.61281	0.106785		HY GABA	PND2_IVH_PND2_Control
Tut7	57.448	-0.106659	0.11488	-0.928434	0.353182	0.903521	HY GABA	PND2_IVH_PND2_Control
Nop16	3.66067	-0.436153	0.420129	-1.03814	0.299204		HY GABA	PND2_IVH_PND2_Control
Mllt10	76.202	0.00286098	0.106213	0.0269364	0.97851	0.998485	HY GABA	PND2_IVH_PND2_Control
Gmnn	1.89235	0.791795	0.605092	1.30855	0.190686		HY GABA	PND2_IVH_PND2_Control
Sfxn1	22.6679	0.192076	0.16862	1.13911	0.254657	0.847344	HY GABA	PND2_IVH_PND2_Control
Sfrp4	0.899641	0.245949	0.805827	0.305213	0.760204		HY GABA	PND2_IVH_PND2_Control
Nfil3	4.72729	-0.291147	0.363358	-0.801268	0.422976		HY GABA	PND2_IVH_PND2_Control
Cplx2	25.5267	-0.0481005	0.156898	-0.306571	0.75917	0.977511	HY GABA	PND2_IVH_PND2_Control
Carmil1	70.1971	-0.0921282	0.100463	-0.917039	0.359122	0.905658	HY GABA	PND2_IVH_PND2_Control
Pfkfb3	19.8202	0.052036	0.177709	0.292816	0.769663	0.977511	HY GABA	PND2_IVH_PND2_Control
Diras2	4.68632	-1.1914	0.390461	-3.05126	0.00227883		HY GABA	PND2_IVH_PND2_Control
Ror2	0.920343	-0.518283	0.868998	-0.596415	0.550898		HY GABA	PND2_IVH_PND2_Control
Nol8	12.7634	0.0098874	0.220203	0.0449013	0.964186	0.99708	HY GABA	PND2_IVH_PND2_Control
Abt1	3.83443	0.0680775	0.406886	0.167314	0.867123		HY GABA	PND2_IVH_PND2_Control
Isca1	7.38966	-0.187783	0.296175	-0.634027	0.526063		HY GABA	PND2_IVH_PND2_Control
Fam120a	54.8466	0.0344303	0.115811	0.297296	0.76624	0.977511	HY GABA	PND2_IVH_PND2_Control
Auh	24.7689	0.21208	0.167674	1.26484	0.205929	0.813967	HY GABA	PND2_IVH_PND2_Control
Golm1	22.5643	-0.0414494	0.168156	-0.246494	0.8053	0.983877	HY GABA	PND2_IVH_PND2_Control
RGD1307443	2.53275	-0.679717	0.495614	-1.37146	0.170231		HY GABA	PND2_IVH_PND2_Control
Sfmbt2	8.95634	0.227239	0.265223	0.856785	0.391564	0.91678	HY GABA	PND2_IVH_PND2_Control
Syk	1.1484	-0.902696	0.781234	-1.15547	0.247896		HY GABA	PND2_IVH_PND2_Control
Tdp2	13.0438	0.14457	0.229187	0.630794	0.528176	0.95262	HY GABA	PND2_IVH_PND2_Control
Acot13	4.66423	0.344638	0.36791	0.936746	0.348889		HY GABA	PND2_IVH_PND2_Control
C17h6orf62-ps1	23.1616	0.231051	0.167343	1.3807	0.16737	0.792538	HY GABA	PND2_IVH_PND2_Control
Naa35	62.3768	-0.00837899	0.106691	-0.0785349	0.937403	0.995041	HY GABA	PND2_IVH_PND2_Control
Etl4	809.425	-0.179272	0.0621858	-2.88285	0.00394094	0.347139	HY GABA	PND2_IVH_PND2_Control
Fbh1	31.1169	0.138009	0.142918	0.965652	0.334218	0.895197	HY GABA	PND2_IVH_PND2_Control
Nrsn1	13.4421	-0.364283	0.248748	-1.46447	0.143066	0.778344	HY GABA	PND2_IVH_PND2_Control
Sptlc1	19.7358	0.0148897	0.178343	0.0834889	0.933463	0.994281	HY GABA	PND2_IVH_PND2_Control
Ankrd16	15.2259	-0.288595	0.21384	-1.34958	0.177149	0.796121	HY GABA	PND2_IVH_PND2_Control
Zfp322a	48.7062	-0.197571	0.119181	-1.65774	0.0973698	0.732645	HY GABA	PND2_IVH_PND2_Control
Kif27	8.35383	-0.382577	0.292852	-1.30638	0.191423	0.806495	HY GABA	PND2_IVH_PND2_Control
Gli3	2.43308	0.489902	0.524385	0.934242	0.350179		HY GABA	PND2_IVH_PND2_Control
LOC102555902	11.9477	0.239482	0.228585	1.04767	0.29479	0.87232	HY GABA	PND2_IVH_PND2_Control
Zfp438	6.69776	-0.1527	0.329515	-0.463408	0.643072		HY GABA	PND2_IVH_PND2_Control
Shc3	25.1334	-0.222497	0.160301	-1.388	0.165138	0.792538	HY GABA	PND2_IVH_PND2_Control
LOC108348224	15.3993	0.0105954	0.212198	0.0499319	0.960177	0.996513	HY GABA	PND2_IVH_PND2_Control
Psma2	14.3998	-0.289226	0.209295	-1.38191	0.167	0.792538	HY GABA	PND2_IVH_PND2_Control
Ercc6l2	103.337	0.13863	0.0865841	1.60111	0.109354	0.745151	HY GABA	PND2_IVH_PND2_Control
Mrpl32	1.30649	-0.465022	0.694448	-0.669629	0.503095		HY GABA	PND2_IVH_PND2_Control
Pitrm1	18.2602	-0.0143445	0.18677	-0.0768033	0.93878	0.995294	HY GABA	PND2_IVH_PND2_Control
Inhba	0.551815	1.14815	1.06663	1.07643	0.281736		HY GABA	PND2_IVH_PND2_Control
Hist1h2bq	1.2907	0.205045	0.824203	0.248779	0.803531		HY GABA	PND2_IVH_PND2_Control
Yae1	6.81366	-0.140395	0.313905	-0.447255	0.654691		HY GABA	PND2_IVH_PND2_Control
Agtpbp1	90.6452	-0.059291	0.0903616	-0.656152	0.511726	0.949944	HY GABA	PND2_IVH_PND2_Control
Tbce	40.7966	-0.0449578	0.126176	-0.356311	0.721608	0.977511	HY GABA	PND2_IVH_PND2_Control
Spin1	33.7554	0.115967	0.138005	0.840308	0.400736	0.920307	HY GABA	PND2_IVH_PND2_Control
Prkcq	7.42126	-0.337657	0.346161	-0.975433	0.329346		HY GABA	PND2_IVH_PND2_Control
Fbxw17	9.44083	-0.172712	0.261794	-0.659726	0.50943	0.949944	HY GABA	PND2_IVH_PND2_Control
Dapk1	134.385	0.099543	0.0861627	1.15529	0.247971	0.847344	HY GABA	PND2_IVH_PND2_Control
Nebl	67.3148	0.0627005	0.11134	0.563144	0.573337	0.95262	HY GABA	PND2_IVH_PND2_Control
Kin	9.92007	-0.0379532	0.247793	-0.153165	0.878268	0.989628	HY GABA	PND2_IVH_PND2_Control
Sema4d	19.9937	-0.03397	0.176485	-0.192481	0.847366	0.986194	HY GABA	PND2_IVH_PND2_Control
Cenpp	15.3318	0.14715	0.238607	0.616702	0.537431	0.95262	HY GABA	PND2_IVH_PND2_Control
Hecw1	351.213	-0.0415405	0.0611789	-0.679	0.497138	0.947447	HY GABA	PND2_IVH_PND2_Control
Atp5f1c	67.2764	-0.138271	0.102158	-1.3535	0.175897	0.796121	HY GABA	PND2_IVH_PND2_Control
Ntrk2	559.542	-0.0212658	0.0628573	-0.338319	0.735123	0.977511	HY GABA	PND2_IVH_PND2_Control
B3galnt2	47.7501	-0.110341	0.117162	-0.941783	0.346304	0.901202	HY GABA	PND2_IVH_PND2_Control
Card19	0.763091	-0.420435	0.89777	-0.46831	0.639563		HY GABA	PND2_IVH_PND2_Control
Msrb2	3.39445	-0.116011	0.434192	-0.267187	0.789325		HY GABA	PND2_IVH_PND2_Control
Secisbp2	13.98	-0.163451	0.219443	-0.744844	0.456366	0.940931	HY GABA	PND2_IVH_PND2_Control
Phf2	20.7641	0.0856996	0.1749	0.489993	0.624139	0.959954	HY GABA	PND2_IVH_PND2_Control
Rmi1	5.75522	0.383361	0.334491	1.1461	0.251754		HY GABA	PND2_IVH_PND2_Control
Hnrnpk	49.6723	0.0113849	0.115113	0.0989015	0.921216	0.993948	HY GABA	PND2_IVH_PND2_Control
Jcad	1.84863	-0.239453	0.588272	-0.407044	0.683976		HY GABA	PND2_IVH_PND2_Control
RGD1308147	5.13943	-0.100503	0.345654	-0.290763	0.771233		HY GABA	PND2_IVH_PND2_Control
Pdss1	91.5926	-0.106123	0.0967078	-1.09736	0.272484	0.856374	HY GABA	PND2_IVH_PND2_Control
Bicd2	11.1886	0.216165	0.23638	0.914481	0.360464	0.905658	HY GABA	PND2_IVH_PND2_Control
Pou6f2	24.3157	0.51087	0.192818	2.64949	0.00806126	0.456216	HY GABA	PND2_IVH_PND2_Control
Aspn	1.36948	-0.119036	0.692149	-0.17198	0.863453		HY GABA	PND2_IVH_PND2_Control
Nhlrc1	1.7371	-0.357717	0.633233	-0.564905	0.572138		HY GABA	PND2_IVH_PND2_Control
Abi1	70.3017	0.155638	0.106393	1.46287	0.143503	0.778344	HY GABA	PND2_IVH_PND2_Control
Ecm2	1.28763	-0.352789	0.704814	-0.500542	0.616694		HY GABA	PND2_IVH_PND2_Control
Ippk	14.2283	0.0277377	0.20781	0.133476	0.893817	0.990878	HY GABA	PND2_IVH_PND2_Control
Vps41	68.1137	0.179287	0.101734	1.76231	0.0780167	0.709693	HY GABA	PND2_IVH_PND2_Control
Gng4	9.17247	-0.668869	0.288681	-2.31698	0.0205049	0.565292	HY GABA	PND2_IVH_PND2_Control
Prtfdc1	21.4995	-0.113241	0.196351	-0.576728	0.564123	0.95262	HY GABA	PND2_IVH_PND2_Control
Tpmt	1.57972	0.271372	0.633162	0.428598	0.668216		HY GABA	PND2_IVH_PND2_Control
Ryr2	134.622	-0.101985	0.0807685	-1.26268	0.206703	0.813967	HY GABA	PND2_IVH_PND2_Control
Zfp169	9.96581	0.288673	0.24781	1.16489	0.244062	0.846863	HY GABA	PND2_IVH_PND2_Control
Nkapl	0.725655	-0.741985	0.965664	-0.768368	0.442268		HY GABA	PND2_IVH_PND2_Control
Arhgap21	152.446	-0.00223708	0.0753474	-0.0296902	0.976314	0.998485	HY GABA	PND2_IVH_PND2_Control
Zeb1	10.3875	0.0593389	0.25259	0.234922	0.81427	0.986194	HY GABA	PND2_IVH_PND2_Control
Cap2	5.89666	0.180985	0.360192	0.502468	0.615338		HY GABA	PND2_IVH_PND2_Control
Rnf144b	4.95114	-0.336251	0.355687	-0.945358	0.344476		HY GABA	PND2_IVH_PND2_Control
Dek	17.6591	0.20709	0.200661	1.03204	0.302052	0.874157	HY GABA	PND2_IVH_PND2_Control
Arid4b	129.686	0.120489	0.0768637	1.56756	0.116983	0.756465	HY GABA	PND2_IVH_PND2_Control
Mylip	0.832646	-0.377206	0.867711	-0.434714	0.66377		HY GABA	PND2_IVH_PND2_Control
Kdm1b	16.087	0.255341	0.198491	1.28641	0.198301	0.811929	HY GABA	PND2_IVH_PND2_Control
Kif13a	34.5117	-0.0494944	0.136659	-0.362174	0.717222	0.977511	HY GABA	PND2_IVH_PND2_Control
Acbd5	49.3704	0.130537	0.115317	1.13198	0.257643	0.847344	HY GABA	PND2_IVH_PND2_Control
Id4	3.31531	0.0108351	0.532342	0.0203536	0.983761		HY GABA	PND2_IVH_PND2_Control
Rbm24	1.40839	-1.41574	0.75532	-1.87436	0.0608813		HY GABA	PND2_IVH_PND2_Control
Gmpr	4.10575	-0.385199	0.398065	-0.967677	0.333206		HY GABA	PND2_IVH_PND2_Control
Cd83	0.57871	-1.21549	1.05541	-1.15167	0.249457		HY GABA	PND2_IVH_PND2_Control
Mastl	1.56693	0.00796091	0.642873	0.0123833	0.99012		HY GABA	PND2_IVH_PND2_Control
Gpr158	60.5811	0.0930393	0.128846	0.722096	0.470236	0.94269	HY GABA	PND2_IVH_PND2_Control
Enkur	1.26068	0.384874	0.735718	0.523128	0.600885		HY GABA	PND2_IVH_PND2_Control
Thnsl1	2.21947	0.391429	0.537662	0.728021	0.466601		HY GABA	PND2_IVH_PND2_Control
Ggps1	28.1422	-0.0987383	0.157621	-0.626431	0.531032	0.95262	HY GABA	PND2_IVH_PND2_Control
Bmi1	11.3541	0.0397459	0.235172	0.169008	0.865791	0.987463	HY GABA	PND2_IVH_PND2_Control
Dtnbp1	32.4035	-0.262979	0.151018	-1.74137	0.0816182	0.719462	HY GABA	PND2_IVH_PND2_Control
Jarid2	70.6219	0.0376859	0.100198	0.376114	0.706832	0.977511	HY GABA	PND2_IVH_PND2_Control
Nup153	41.6656	0.13847	0.124252	1.11443	0.265096	0.850282	HY GABA	PND2_IVH_PND2_Control
Fam8a1	31.4542	-0.0439872	0.150406	-0.292457	0.769937	0.977511	HY GABA	PND2_IVH_PND2_Control
Rnf182	9.1769	0.0600761	0.269184	0.223179	0.823396	0.986194	HY GABA	PND2_IVH_PND2_Control
Atxn1	375.892	0.114374	0.060533	1.88944	0.058833	0.673129	HY GABA	PND2_IVH_PND2_Control
Ero1b	87.7427	-0.155601	0.100027	-1.55558	0.119807	0.759761	HY GABA	PND2_IVH_PND2_Control
Phactr1	626.403	0.0474148	0.0590132	0.80346	0.421709	0.926052	HY GABA	PND2_IVH_PND2_Control
Gpr137b	33.1567	0.190961	0.139599	1.36793	0.171333	0.795372	HY GABA	PND2_IVH_PND2_Control
Gad2	280.267	0.00172038	0.0658186	0.0261382	0.979147	0.998485	HY GABA	PND2_IVH_PND2_Control
Tbc1d7	5.80545	-0.242184	0.330615	-0.732526	0.463847		HY GABA	PND2_IVH_PND2_Control
Nid1	0.948922	-0.0559153	1.47207	-0.0379841	0.9697		HY GABA	PND2_IVH_PND2_Control
Apbb1ip	2.59483	0.224292	0.516338	0.434391	0.664005		HY GABA	PND2_IVH_PND2_Control
Hivep1	41.9321	0.143585	0.131974	1.08797	0.276607	0.858562	HY GABA	PND2_IVH_PND2_Control
Svil	17.0506	-0.182037	0.196046	-0.928541	0.353127	0.903521	HY GABA	PND2_IVH_PND2_Control
Myo3a	3.61477	0.127336	0.426984	0.298221	0.765535		HY GABA	PND2_IVH_PND2_Control
Sirt5	43.9208	-0.140417	0.120979	-1.16067	0.245777	0.847344	HY GABA	PND2_IVH_PND2_Control
Gfod1	31.6399	-0.00957697	0.141742	-0.0675663	0.946131	0.996059	HY GABA	PND2_IVH_PND2_Control
Yme1l1	62.9754	0.00449896	0.104533	0.0430388	0.965671	0.99708	HY GABA	PND2_IVH_PND2_Control
Dip2c	682.145	0.00329702	0.0570876	0.0577536	0.953945	0.996059	HY GABA	PND2_IVH_PND2_Control
Elovl2	40.794	0.155493	0.134964	1.15211	0.249276	0.847344	HY GABA	PND2_IVH_PND2_Control
Mcur1	7.0576	-0.255479	0.299875	-0.851952	0.394241		HY GABA	PND2_IVH_PND2_Control
AABR07028902.1	89.502	-0.0255158	0.0906463	-0.281487	0.778337	0.977511	HY GABA	PND2_IVH_PND2_Control
Sycp2l	0.858144	0.141466	0.83129	0.170177	0.864871		HY GABA	PND2_IVH_PND2_Control
Eef1e1	7.48674	0.0803337	0.294882	0.272427	0.785294	0.978732	HY GABA	PND2_IVH_PND2_Control
Usp6nl	43.5804	0.0726043	0.121783	0.596176	0.551058	0.95262	HY GABA	PND2_IVH_PND2_Control
Nedd9	3.03778	0.0379219	0.487654	0.0777639	0.938016		HY GABA	PND2_IVH_PND2_Control
Prxl2c	4.78744	0.355499	0.364003	0.976639	0.328748		HY GABA	PND2_IVH_PND2_Control
Cdc14b	9.70921	-0.342175	0.256499	-1.33402	0.182197	0.802447	HY GABA	PND2_IVH_PND2_Control
Mak	0.580694	-0.688182	0.966662	-0.711916	0.476517		HY GABA	PND2_IVH_PND2_Control
Habp4	5.6737	0.109244	0.334844	0.326253	0.744233		HY GABA	PND2_IVH_PND2_Control
Celf2	906.744	0.134515	0.0574173	2.34276	0.0191418	0.553199	HY GABA	PND2_IVH_PND2_Control
Cdk20	12.3678	-0.250225	0.225588	-1.10921	0.267339	0.850282	HY GABA	PND2_IVH_PND2_Control
Ctsl	4.84108	0.732477	0.883493	0.829069	0.407065		HY GABA	PND2_IVH_PND2_Control
Cul2	39.5133	-0.124207	0.12964	-0.95809	0.338017	0.89728	HY GABA	PND2_IVH_PND2_Control
Zfp367	2.81977	0.144242	0.475858	0.303119	0.761799		HY GABA	PND2_IVH_PND2_Control
Kif5b	70.793	0.00961287	0.0999219	0.0962039	0.923359	0.993948	HY GABA	PND2_IVH_PND2_Control
Phyh	5.19315	-0.380783	0.359175	-1.06016	0.289072		HY GABA	PND2_IVH_PND2_Control
Txndc5	7.46521	-0.68162	0.304813	-2.23619	0.0253391		HY GABA	PND2_IVH_PND2_Control
Meig1	1.13657	-0.036777	0.769724	-0.0477795	0.961892		HY GABA	PND2_IVH_PND2_Control
Arhgap12	118.528	0.0973672	0.0818303	1.18987	0.234098	0.838737	HY GABA	PND2_IVH_PND2_Control
Bmp6	3.64892	-0.21243	0.502142	-0.423047	0.672261		HY GABA	PND2_IVH_PND2_Control
Sephs1	25.1717	0.118083	0.158338	0.745767	0.455808	0.940931	HY GABA	PND2_IVH_PND2_Control
Ranbp9	77.6272	0.0382538	0.0959263	0.398784	0.690053	0.976407	HY GABA	PND2_IVH_PND2_Control
Fam107b	26.9737	0.136429	0.169844	0.80326	0.421824	0.926052	HY GABA	PND2_IVH_PND2_Control
Nol7	21.3617	-0.267808	0.171666	-1.56005	0.118748	0.758937	HY GABA	PND2_IVH_PND2_Control
Odad2	5.40443	0.700887	0.360489	1.94427	0.0518633		HY GABA	PND2_IVH_PND2_Control
Slc35b3	8.98144	0.124366	0.263096	0.472701	0.636427	0.962526	HY GABA	PND2_IVH_PND2_Control
Rbm17	14.0618	-0.0386943	0.209751	-0.184477	0.853639	0.986194	HY GABA	PND2_IVH_PND2_Control
Bend7	0.656911	-0.484011	0.925644	-0.522892	0.60105		HY GABA	PND2_IVH_PND2_Control
Rreb1	0.864427	-2.05879	1.11751	-1.8423	0.0654309		HY GABA	PND2_IVH_PND2_Control
Upf2	58.8172	-0.276279	0.112697	-2.45153	0.0142252	0.512197	HY GABA	PND2_IVH_PND2_Control
Mpp7	14.1631	0.488615	0.225501	2.16679	0.0302507	0.605265	HY GABA	PND2_IVH_PND2_Control
Rsu1	37.0477	0.062623	0.133381	0.469506	0.638708	0.962526	HY GABA	PND2_IVH_PND2_Control
Tmem14c	1.88996	0.234286	0.575117	0.407371	0.683736		HY GABA	PND2_IVH_PND2_Control
Pak1ip1	2.87531	0.610371	0.473192	1.2899	0.197085		HY GABA	PND2_IVH_PND2_Control
Rab18	20.8453	0.225468	0.203699	1.10687	0.268351	0.851999	HY GABA	PND2_IVH_PND2_Control
Trdmt1	21.6127	0.115819	0.176529	0.656091	0.511766	0.949944	HY GABA	PND2_IVH_PND2_Control
Gcnt2	2.54882	-1.2487	0.566801	-2.20307	0.0275896		HY GABA	PND2_IVH_PND2_Control
Camk1d	136.994	0.0699702	0.0831688	0.841304	0.400177	0.920307	HY GABA	PND2_IVH_PND2_Control
Riok1	20.3046	0.20505	0.176171	1.16393	0.244454	0.84726	HY GABA	PND2_IVH_PND2_Control
Dhtkd1	9.14116	0.501035	0.265235	1.88903	0.0588885	0.673129	HY GABA	PND2_IVH_PND2_Control
Cage1	1.68814	0.455273	0.61917	0.735296	0.46216		HY GABA	PND2_IVH_PND2_Control
Sec61a2	102.102	-0.0534046	0.0946729	-0.564096	0.572689	0.95262	HY GABA	PND2_IVH_PND2_Control
Snrnp48	47.1804	-0.0344445	0.122097	-0.282107	0.777861	0.977511	HY GABA	PND2_IVH_PND2_Control
Tmem170b	37.5059	-0.051293	0.132732	-0.38644	0.699171	0.977456	HY GABA	PND2_IVH_PND2_Control
Nudt5	4.28205	-0.683369	0.42447	-1.60994	0.107412		HY GABA	PND2_IVH_PND2_Control
Cdyl	27.129	-0.0312516	0.151692	-0.20602	0.836775	0.986194	HY GABA	PND2_IVH_PND2_Control
Prpf4b	292.676	-0.107229	0.0835459	-1.28347	0.199327	0.812045	HY GABA	PND2_IVH_PND2_Control
Rpp40	3.66183	0.116048	0.423221	0.274201	0.78393		HY GABA	PND2_IVH_PND2_Control
Ripk1	11.5212	-0.200927	0.231539	-0.86779	0.385509	0.9132	HY GABA	PND2_IVH_PND2_Control
Serpinb6a	30.9351	-0.0961211	0.143145	-0.671493	0.501907	0.949024	HY GABA	PND2_IVH_PND2_Control
Eci2	6.34507	0.35205	0.337432	1.04332	0.296799		HY GABA	PND2_IVH_PND2_Control
Hacd2	44.4957	-0.0961361	0.126505	-0.759941	0.44729	0.938832	HY GABA	PND2_IVH_PND2_Control
Cip2a	1.66171	-0.264127	0.610214	-0.432843	0.665129		HY GABA	PND2_IVH_PND2_Control
Slc12a8	3.21732	1.03779	0.471901	2.19917	0.0278655		HY GABA	PND2_IVH_PND2_Control
Dzip3	128.094	0.20086	0.0818159	2.45503	0.0140872	0.512197	HY GABA	PND2_IVH_PND2_Control
Hspbap1	21.1147	0.155259	0.174476	0.889856	0.373543	0.912855	HY GABA	PND2_IVH_PND2_Control
Arhgap31	2.07464	0.236502	0.5827	0.405872	0.684836		HY GABA	PND2_IVH_PND2_Control
Mix23	11.2084	-0.371952	0.246721	-1.50758	0.131661	0.769408	HY GABA	PND2_IVH_PND2_Control
Tfg	69.8643	0.165145	0.100785	1.63859	0.101298	0.737137	HY GABA	PND2_IVH_PND2_Control
Fam162a	30.2948	-0.0759245	0.144318	-0.526091	0.598825	0.955166	HY GABA	PND2_IVH_PND2_Control
Kpna1	43.6111	-0.12117	0.126997	-0.954119	0.340023	0.900272	HY GABA	PND2_IVH_PND2_Control
Ccdc14	4.20751	-0.271283	0.385074	-0.704497	0.481123		HY GABA	PND2_IVH_PND2_Control
Rfc4	2.89341	-0.388175	0.515124	-0.753557	0.451115		HY GABA	PND2_IVH_PND2_Control
Abi3bp	1.17393	0.0919652	0.727213	0.126463	0.899366		HY GABA	PND2_IVH_PND2_Control
Zfp148	107.376	0.141618	0.0886868	1.59683	0.110303	0.745367	HY GABA	PND2_IVH_PND2_Control
Eif4a2	32.5327	-0.078798	0.14316	-0.550417	0.582033	0.954304	HY GABA	PND2_IVH_PND2_Control
Hgd	0.56055	-0.209844	1.01031	-0.207702	0.835462		HY GABA	PND2_IVH_PND2_Control
Etv5	5.62224	0.17982	0.335986	0.535199	0.592512		HY GABA	PND2_IVH_PND2_Control
Sst	10.7844	-0.0581638	0.280127	-0.207633	0.835515	0.986194	HY GABA	PND2_IVH_PND2_Control
Rabl3	2.43646	0.671714	0.533124	1.25996	0.207684		HY GABA	PND2_IVH_PND2_Control
Lpp	63.1377	0.27973	0.11544	2.42316	0.015386	0.514505	HY GABA	PND2_IVH_PND2_Control
Gtf2e1	3.09489	-0.416324	0.486328	-0.856056	0.391967		HY GABA	PND2_IVH_PND2_Control
Rtp4	2.05849	-0.153613	0.562762	-0.272963	0.784882		HY GABA	PND2_IVH_PND2_Control
Sema5b	9.64354	0.565366	0.271545	2.08203	0.0373395	0.637253	HY GABA	PND2_IVH_PND2_Control
Masp1	11.9856	-0.228159	0.228563	-0.998232	0.318167	0.883213	HY GABA	PND2_IVH_PND2_Control
Nectin3	48.3278	0.0121167	0.130027	0.0931862	0.925756	0.993948	HY GABA	PND2_IVH_PND2_Control
Ehhadh	1.09782	0.752503	0.784403	0.959333	0.337391		HY GABA	PND2_IVH_PND2_Control
Umps	8.28393	0.29945	0.280051	1.06927	0.284949	0.864783	HY GABA	PND2_IVH_PND2_Control
Ephb3	3.55149	-0.224126	0.421664	-0.531527	0.595053		HY GABA	PND2_IVH_PND2_Control
Slc49a4	31.5825	0.12554	0.142339	0.881982	0.377787	0.9132	HY GABA	PND2_IVH_PND2_Control
Sec22a	35.0849	0.0298509	0.145984	0.204481	0.837978	0.986194	HY GABA	PND2_IVH_PND2_Control
Adcy5	39.7845	0.0999244	0.140798	0.709699	0.477891	0.944443	HY GABA	PND2_IVH_PND2_Control
C11h3orf70	23.5539	-0.0169922	0.164504	-0.103293	0.91773	0.993948	HY GABA	PND2_IVH_PND2_Control
Tmprss7	0.575087	-1.17173	1.05143	-1.11442	0.2651		HY GABA	PND2_IVH_PND2_Control
Tmem41a	2.53095	0.0373163	0.497379	0.0750258	0.940194		HY GABA	PND2_IVH_PND2_Control
Map3k13	36.6379	-0.338719	0.134964	-2.50969	0.0120838	0.491483	HY GABA	PND2_IVH_PND2_Control
Senp2	29.3281	0.128387	0.14667	0.875348	0.381385	0.9132	HY GABA	PND2_IVH_PND2_Control
Phldb2	3.45579	-0.0561368	0.425743	-0.131856	0.895098		HY GABA	PND2_IVH_PND2_Control
Pdia5	9.63038	0.235188	0.259614	0.905916	0.36498	0.90718	HY GABA	PND2_IVH_PND2_Control
Dvl3	11.0831	0.0576921	0.236278	0.24417	0.807099	0.985094	HY GABA	PND2_IVH_PND2_Control
Fyttd1	90.2478	-0.0937341	0.0903473	-1.03749	0.29951	0.872903	HY GABA	PND2_IVH_PND2_Control
Eif2b5	23.0065	0.024219	0.182681	0.132575	0.894529	0.990878	HY GABA	PND2_IVH_PND2_Control
Abcc5	145.442	0.0134027	0.0851001	0.157493	0.874856	0.989628	HY GABA	PND2_IVH_PND2_Control
Rubcn	123.967	-0.137209	0.0855286	-1.60424	0.10866	0.744226	HY GABA	PND2_IVH_PND2_Control
Yeats2	52.9971	0.0449451	0.111269	0.403933	0.686262	0.975367	HY GABA	PND2_IVH_PND2_Control
Abhd10	8.32392	-0.155031	0.282396	-0.548984	0.583017	0.954304	HY GABA	PND2_IVH_PND2_Control
Tagln3	6.81459	0.477012	0.338168	1.41058	0.15837		HY GABA	PND2_IVH_PND2_Control
Vps8	74.4877	0.0464423	0.101512	0.457506	0.647308	0.964295	HY GABA	PND2_IVH_PND2_Control
Plcxd2	3.32567	-1.13216	0.474502	-2.386	0.0170329		HY GABA	PND2_IVH_PND2_Control
Pcyt1a	26.7093	-0.0602371	0.155337	-0.387782	0.698177	0.977334	HY GABA	PND2_IVH_PND2_Control
Tfrc	25.0384	0.159579	0.158807	1.00486	0.314964	0.882118	HY GABA	PND2_IVH_PND2_Control
Atg3	17.5184	0.0899536	0.188775	0.476511	0.63371	0.962222	HY GABA	PND2_IVH_PND2_Control
Dgkg	171.995	-0.0325655	0.0818575	-0.397832	0.690754	0.976407	HY GABA	PND2_IVH_PND2_Control
Dynlt2b	6.83208	-0.773337	0.315269	-2.45294	0.0141695		HY GABA	PND2_IVH_PND2_Control
Slc35a5	12.725	0.0430105	0.221854	0.193869	0.846279	0.986194	HY GABA	PND2_IVH_PND2_Control
Alg3	6.3349	0.238833	0.318896	0.748936	0.453896		HY GABA	PND2_IVH_PND2_Control
Dnajb11	13.3617	0.129091	0.214691	0.601288	0.547648	0.95262	HY GABA	PND2_IVH_PND2_Control
Vwa5b2	7.83865	-0.308662	0.285695	-1.08039	0.279968	0.863824	HY GABA	PND2_IVH_PND2_Control
Tbccd1	7.35318	0.207885	0.296212	0.701813	0.482796		HY GABA	PND2_IVH_PND2_Control
Cd200	45.2798	-0.0217812	0.12285	-0.177299	0.859273	0.986194	HY GABA	PND2_IVH_PND2_Control
Ap2m1	18.1398	0.208826	0.19241	1.08532	0.277782	0.861041	HY GABA	PND2_IVH_PND2_Control
Tra2b	103.28	-0.00268987	0.0863055	-0.0311668	0.975137	0.998485	HY GABA	PND2_IVH_PND2_Control
Sidt1	6.72229	-1.06733	0.32542	-3.27986	0.00103859		HY GABA	PND2_IVH_PND2_Control
Kalrn	501.06	0.077079	0.0616952	1.24935	0.211536	0.817883	HY GABA	PND2_IVH_PND2_Control
Abcf3	5.50657	-0.527221	0.338355	-1.55819	0.119189		HY GABA	PND2_IVH_PND2_Control
Gtpbp8	18.8481	0.0111297	0.19563	0.0568915	0.954632	0.996059	HY GABA	PND2_IVH_PND2_Control
Map6d1	2.86395	0.269913	0.469151	0.575321	0.565074		HY GABA	PND2_IVH_PND2_Control
Chrd	2.14669	-0.24734	0.532291	-0.46467	0.642168		HY GABA	PND2_IVH_PND2_Control
Nepro	1.66963	0.3954	0.627437	0.630183	0.528575		HY GABA	PND2_IVH_PND2_Control
Polr2h	15.5499	-0.361761	0.209779	-1.72449	0.0846194	0.726891	HY GABA	PND2_IVH_PND2_Control
Gramd1c	5.31979	0.396007	0.345129	1.14742	0.251208		HY GABA	PND2_IVH_PND2_Control
Kcnj6	103.151	-0.101456	0.0930309	-1.09056	0.275467	0.858562	HY GABA	PND2_IVH_PND2_Control
Clcn2	7.85861	-0.136188	0.284745	-0.478281	0.63245	0.961457	HY GABA	PND2_IVH_PND2_Control
Brwd1	68.4714	0.116651	0.101661	1.14744	0.251198	0.847344	HY GABA	PND2_IVH_PND2_Control
Zdhhc23	5.53608	-0.316239	0.335247	-0.943303	0.345526		HY GABA	PND2_IVH_PND2_Control
Pak2	48.2515	0.0649105	0.119085	0.545076	0.585701	0.954304	HY GABA	PND2_IVH_PND2_Control
B3galt5	2.37551	-0.919957	0.524753	-1.75312	0.0795807		HY GABA	PND2_IVH_PND2_Control
Ccdc191	27.942	-0.155858	0.154454	-1.00909	0.312931	0.879686	HY GABA	PND2_IVH_PND2_Control
Pigp	9.72876	0.130246	0.269379	0.483506	0.628736	0.960368	HY GABA	PND2_IVH_PND2_Control
AABR07034438.1	51.6651	0.0389455	0.116086	0.335488	0.737257	0.977511	HY GABA	PND2_IVH_PND2_Control
Ets2	4.65831	0.990465	0.379246	2.61167	0.00901013		HY GABA	PND2_IVH_PND2_Control
Senp5	19.8715	-0.0138509	0.17772	-0.0779367	0.937878	0.995071	HY GABA	PND2_IVH_PND2_Control
Hira	73.8815	0.0685792	0.0978172	0.701095	0.483243	0.946696	HY GABA	PND2_IVH_PND2_Control
Boc	1.29257	-0.882916	0.776628	-1.13686	0.255597		HY GABA	PND2_IVH_PND2_Control
Ncbp2	20.9814	-0.134734	0.198307	-0.67942	0.496872	0.947447	HY GABA	PND2_IVH_PND2_Control
Mrpl40	2.95776	-0.239043	0.480033	-0.497972	0.618504		HY GABA	PND2_IVH_PND2_Control
Fam131a	15.5406	-0.281499	0.203175	-1.3855	0.1659	0.792538	HY GABA	PND2_IVH_PND2_Control
Snx4	91.6507	0.0579074	0.0944365	0.613188	0.539752	0.95262	HY GABA	PND2_IVH_PND2_Control
Igsf11	209.113	0.169194	0.0668512	2.5309	0.0113771	0.489148	HY GABA	PND2_IVH_PND2_Control
Ttc3	515.487	0.106433	0.0570937	1.86419	0.0622952	0.686488	HY GABA	PND2_IVH_PND2_Control
Itgb5	0.490744	0.356503	1.00014	0.356453	0.721502		HY GABA	PND2_IVH_PND2_Control
Eif4g1	40.6117	-0.0619113	0.126836	-0.488121	0.625464	0.959954	HY GABA	PND2_IVH_PND2_Control
Spice1	6.79782	0.246675	0.311599	0.791641	0.42857		HY GABA	PND2_IVH_PND2_Control
Bdh1	14.9843	-0.294642	0.204422	-1.44134	0.149488	0.779513	HY GABA	PND2_IVH_PND2_Control
B4galt4	6.81283	-0.452765	0.350078	-1.29333	0.195899		HY GABA	PND2_IVH_PND2_Control
Osbpl11	27.3395	0.0738118	0.163062	0.45266	0.650794	0.965616	HY GABA	PND2_IVH_PND2_Control
Lmln	9.67262	-0.253625	0.253583	-1.00016	0.317231	0.883213	HY GABA	PND2_IVH_PND2_Control
Naa50	21.6713	-0.02583	0.171212	-0.150865	0.880082	0.989628	HY GABA	PND2_IVH_PND2_Control
B3gnt5	4.51824	0.551414	0.399415	1.38055	0.167416		HY GABA	PND2_IVH_PND2_Control
Atp6v1a	52.4465	0.093681	0.116723	0.802592	0.422211	0.926052	HY GABA	PND2_IVH_PND2_Control
Klhl24	59.3519	0.0418136	0.105956	0.394632	0.693115	0.976407	HY GABA	PND2_IVH_PND2_Control
Psmd2	9.85539	-0.258125	0.251096	-1.028	0.303952	0.874157	HY GABA	PND2_IVH_PND2_Control
Popdc2	0.81225	-0.416167	0.834632	-0.498623	0.618045		HY GABA	PND2_IVH_PND2_Control
Get1	6.1481	0.194607	0.323499	0.601567	0.547462		HY GABA	PND2_IVH_PND2_Control
Cfap91	1.57949	-0.882689	0.66098	-1.33542	0.181738		HY GABA	PND2_IVH_PND2_Control
Ece2	16.9137	-0.156444	0.191146	-0.818456	0.413097	0.923503	HY GABA	PND2_IVH_PND2_Control
Adprh	5.11468	0.287674	0.350546	0.820645	0.411849		HY GABA	PND2_IVH_PND2_Control
Lrch3	75.6826	-0.0768989	0.0969363	-0.793293	0.427607	0.930464	HY GABA	PND2_IVH_PND2_Control
Qtrt2	11.418	-0.399318	0.2401	-1.66313	0.0962857	0.732075	HY GABA	PND2_IVH_PND2_Control
Poglut1	23.1799	0.0286611	0.165711	0.172958	0.862684	0.986194	HY GABA	PND2_IVH_PND2_Control
Eef1akmt4	6.20584	-0.505751	0.323273	-1.56447	0.117708		HY GABA	PND2_IVH_PND2_Control
Timmdc1	15.5853	0.109583	0.201955	0.542611	0.587398	0.954304	HY GABA	PND2_IVH_PND2_Control
Septin5	13.4405	-0.279216	0.211804	-1.31827	0.187412	0.804822	HY GABA	PND2_IVH_PND2_Control
Cd80	3.42341	0.525325	0.439813	1.19443	0.23231		HY GABA	PND2_IVH_PND2_Control
Iqcb1	79.3295	0.217041	0.104623	2.0745	0.0380328	0.637528	HY GABA	PND2_IVH_PND2_Control
Igf2bp2	25.4747	-0.172149	0.15761	-1.09225	0.274724	0.858419	HY GABA	PND2_IVH_PND2_Control
AABR07034706.1	0.481805	0.789392	1.08355	0.728521	0.466295		HY GABA	PND2_IVH_PND2_Control
Lsamp	3094.45	-0.0512783	0.074956	-0.684112	0.493905	0.947447	HY GABA	PND2_IVH_PND2_Control
Ess2	1.79417	0.147883	0.607034	0.243615	0.807529		HY GABA	PND2_IVH_PND2_Control
Hmgn1	9.66101	-0.0027209	0.3053	-0.00891219	0.992889	0.999331	HY GABA	PND2_IVH_PND2_Control
Dgcr2	25.2405	0.0835017	0.169479	0.492697	0.622227	0.959954	HY GABA	PND2_IVH_PND2_Control
Heg1	5.02447	0.389143	0.367624	1.05854	0.289811		HY GABA	PND2_IVH_PND2_Control
Zbtb21	11.9332	0.00100618	0.227281	0.00442705	0.996468	0.999331	HY GABA	PND2_IVH_PND2_Control
Zbtb20	161.234	0.510435	0.205572	2.483	0.013028	0.508657	HY GABA	PND2_IVH_PND2_Control
Gnb1l	8.68486	0.337042	0.272103	1.23865	0.215474	0.819604	HY GABA	PND2_IVH_PND2_Control
Ndufb4	7.84653	0.625421	0.299865	2.08568	0.037008	0.636702	HY GABA	PND2_IVH_PND2_Control
Txnrd2	5.36873	-0.468101	0.342102	-1.36831	0.171215		HY GABA	PND2_IVH_PND2_Control
Dscam	110.15	-0.24134	0.0951859	-2.53546	0.01123	0.489148	HY GABA	PND2_IVH_PND2_Control
Comt	14.8156	-0.233458	0.214408	-1.08885	0.276221	0.858562	HY GABA	PND2_IVH_PND2_Control
Gsk3b	243.438	0.0393843	0.0647214	0.608521	0.542842	0.95262	HY GABA	PND2_IVH_PND2_Control
Arvcf	18.9576	-0.245265	0.181488	-1.35141	0.176563	0.796121	HY GABA	PND2_IVH_PND2_Control
Ppp1r2	28.3438	0.00736368	0.151326	0.0486611	0.961189	0.99708	HY GABA	PND2_IVH_PND2_Control
Tmem39a	20.1587	-0.0302399	0.1785	-0.169411	0.865473	0.987463	HY GABA	PND2_IVH_PND2_Control
Cep19	6.02363	-0.105698	0.360201	-0.293441	0.769185		HY GABA	PND2_IVH_PND2_Control
Pigx	16.1643	-0.0448517	0.202311	-0.221697	0.82455	0.986194	HY GABA	PND2_IVH_PND2_Control
Gpr156	1.56064	0.307834	0.640584	0.480552	0.630835		HY GABA	PND2_IVH_PND2_Control
Smpd4	11.3712	0.141281	0.265575	0.531981	0.594739	0.954304	HY GABA	PND2_IVH_PND2_Control
Rnf168	13.4187	-0.0158558	0.216741	-0.0731554	0.941682	0.995576	HY GABA	PND2_IVH_PND2_Control
Wdr53	2.30409	-0.17144	0.531606	-0.322495	0.747078		HY GABA	PND2_IVH_PND2_Control
Fstl1	5.87562	0.243591	0.410915	0.592803	0.553313		HY GABA	PND2_IVH_PND2_Control
Fbxo45	11.4124	-0.0188299	0.23556	-0.0799367	0.936288	0.994895	HY GABA	PND2_IVH_PND2_Control
Dgcr8	31.2138	0.381473	0.151588	2.51651	0.0118523	0.491483	HY GABA	PND2_IVH_PND2_Control
Meltf	0.729643	0.324056	0.921624	0.351614	0.725128		HY GABA	PND2_IVH_PND2_Control
Nsun3	29.6706	0.386054	0.146861	2.6287	0.00857123	0.462015	HY GABA	PND2_IVH_PND2_Control
Trmt2a	10.6658	0.0766709	0.239945	0.319536	0.74932	0.977511	HY GABA	PND2_IVH_PND2_Control
Prdm15	21.2644	0.035117	0.184715	0.190115	0.849219	0.986194	HY GABA	PND2_IVH_PND2_Control
Acap2	162.654	0.0649894	0.0718418	0.904618	0.365668	0.907324	HY GABA	PND2_IVH_PND2_Control
Lrrc58	2.49919	-0.598208	0.530299	-1.12806	0.259296		HY GABA	PND2_IVH_PND2_Control
Prodh	0.950751	0.396851	0.770157	0.515286	0.606354		HY GABA	PND2_IVH_PND2_Control
Dgcr6	3.38635	0.00711727	0.438507	0.0162307	0.98705		HY GABA	PND2_IVH_PND2_Control
C2cd2	21.3423	0.0286947	0.172617	0.166234	0.867973	0.987959	HY GABA	PND2_IVH_PND2_Control
Ranbp1	6.40208	0.670232	0.411643	1.62819	0.103485		HY GABA	PND2_IVH_PND2_Control
Tmem44	45.3433	0.108441	0.120636	0.89891	0.368701	0.911265	HY GABA	PND2_IVH_PND2_Control
Thap7	8.12983	0.093686	0.292386	0.320419	0.748651	0.977511	HY GABA	PND2_IVH_PND2_Control
Atp13a3	61.508	0.174827	0.105185	1.66209	0.0964948	0.732268	HY GABA	PND2_IVH_PND2_Control
Lztr1	16.6797	-0.042485	0.191853	-0.221445	0.824746	0.986194	HY GABA	PND2_IVH_PND2_Control
Golgb1	64.6055	-0.00222142	0.103701	-0.0214214	0.98291	0.999331	HY GABA	PND2_IVH_PND2_Control
Snap29	16.0305	0.0686969	0.197092	0.348552	0.727425	0.977511	HY GABA	PND2_IVH_PND2_Control
Cct8	21.1815	0.0473223	0.172601	0.274171	0.783953	0.978654	HY GABA	PND2_IVH_PND2_Control
Slc25a1	3.22236	0.248698	0.442817	0.561628	0.574369		HY GABA	PND2_IVH_PND2_Control
Crybg3	10.0579	0.447903	0.28167	1.59017	0.111797	0.746999	HY GABA	PND2_IVH_PND2_Control
Aifm3	1.59138	-0.237392	0.651759	-0.364233	0.715684		HY GABA	PND2_IVH_PND2_Control
Scarf2	2.38172	1.06183	0.536242	1.98013	0.0476884		HY GABA	PND2_IVH_PND2_Control
Polq	3.73319	0.193443	0.417982	0.462801	0.643507		HY GABA	PND2_IVH_PND2_Control
Riox2	7.68545	-0.241782	0.309523	-0.781143	0.434718	0.934578	HY GABA	PND2_IVH_PND2_Control
Tnk2	15.3279	-0.367242	0.203434	-1.80522	0.0710408	0.698473	HY GABA	PND2_IVH_PND2_Control
Jam2	2.21117	-0.864158	0.542581	-1.59268	0.111232		HY GABA	PND2_IVH_PND2_Control
Parl	15.4851	-0.194945	0.217472	-0.896414	0.370032	0.911265	HY GABA	PND2_IVH_PND2_Control
Gap43	91.2811	-0.240215	0.122192	-1.96588	0.0493121	0.652658	HY GABA	PND2_IVH_PND2_Control
Spidr	4.88762	-0.354762	0.365914	-0.969522	0.332285		HY GABA	PND2_IVH_PND2_Control
Atp5pf	12.6611	-0.0895087	0.255966	-0.34969	0.726572	0.977511	HY GABA	PND2_IVH_PND2_Control
Stxbp5l	189.599	0.0946574	0.0721686	1.31161	0.18965	0.806495	HY GABA	PND2_IVH_PND2_Control
Mapk1	94.3687	0.0456626	0.0888414	0.513979	0.607266	0.955523	HY GABA	PND2_IVH_PND2_Control
Gabpa	7.01384	-0.170834	0.302343	-0.565034	0.57205		HY GABA	PND2_IVH_PND2_Control
Arl6	20.0065	0.117009	0.177698	0.658472	0.510235	0.949944	HY GABA	PND2_IVH_PND2_Control
Ufd1	12.1033	0.170844	0.225836	0.756497	0.449351	0.939956	HY GABA	PND2_IVH_PND2_Control
Rtn4r	4.92108	0.2984	0.389845	0.765434	0.444013		HY GABA	PND2_IVH_PND2_Control
Zdhhc8	3.43491	0.00719221	0.436661	0.0164709	0.986859		HY GABA	PND2_IVH_PND2_Control
Usf3	14.3525	0.0597077	0.212688	0.280729	0.778918	0.977511	HY GABA	PND2_IVH_PND2_Control
Gabrr3	0.944915	0.238746	0.802663	0.297442	0.766129		HY GABA	PND2_IVH_PND2_Control
Lsg1	17.0021	0.328945	0.190236	1.72915	0.0837828	0.724339	HY GABA	PND2_IVH_PND2_Control
Tiam1	74.071	0.00362467	0.10666	0.0339834	0.97289	0.998271	HY GABA	PND2_IVH_PND2_Control
Ube2v2	30.2527	-0.0608002	0.143987	-0.422261	0.672834	0.97268	HY GABA	PND2_IVH_PND2_Control
Ifngr2	5.0431	-0.519117	0.353085	-1.47023	0.141499		HY GABA	PND2_IVH_PND2_Control
Epha6	888.309	-0.0497304	0.0713838	-0.696662	0.486014	0.947447	HY GABA	PND2_IVH_PND2_Control
Hunk	16.9452	-0.0436956	0.208399	-0.209673	0.833923	0.986194	HY GABA	PND2_IVH_PND2_Control
Ifnar2	21.14	-0.166315	0.173247	-0.95999	0.33706	0.896716	HY GABA	PND2_IVH_PND2_Control
Rcan1	25.6053	0.203323	0.15759	1.2902	0.196981	0.81071	HY GABA	PND2_IVH_PND2_Control
Dlg1	73.4789	0.327574	0.112905	2.90131	0.00371603	0.339758	HY GABA	PND2_IVH_PND2_Control
Ifnar1	40.6255	-0.12177	0.126569	-0.96208	0.336009	0.896716	HY GABA	PND2_IVH_PND2_Control
AABR07034767.1	0.666257	-1.73507	1.04503	-1.66031	0.0968522		HY GABA	PND2_IVH_PND2_Control
Cldnd1	4.041	0.0379721	0.42721	0.0888839	0.929174		HY GABA	PND2_IVH_PND2_Control
Scaf4	45.1714	0.140162	0.120278	1.16532	0.24389	0.846863	HY GABA	PND2_IVH_PND2_Control
Slc5a3	9.04066	0.50026	0.272149	1.83818	0.0660353	0.692269	HY GABA	PND2_IVH_PND2_Control
Kcne2	77.5939	-0.0628662	0.09599	-0.654925	0.512516	0.949944	HY GABA	PND2_IVH_PND2_Control
Med15	61.6236	-0.00037021	0.105016	-0.00352527	0.997187	0.999357	HY GABA	PND2_IVH_PND2_Control
Mrps6	1.8313	-1.37926	0.659908	-2.09008	0.0366103		HY GABA	PND2_IVH_PND2_Control
Cfap298	7.50409	-0.27678	0.292835	-0.945173	0.344571	0.900272	HY GABA	PND2_IVH_PND2_Control
Xxylt1	14.9563	0.326402	0.231269	1.41135	0.158141	0.788012	HY GABA	PND2_IVH_PND2_Control
Tmem45a	0.789715	-0.720196	0.968029	-0.743982	0.456887		HY GABA	PND2_IVH_PND2_Control
Ccdc74a	1.11394	-1.0433	0.781129	-1.33563	0.181669		HY GABA	PND2_IVH_PND2_Control
Smim11	6.57773	-0.489872	0.324456	-1.50983	0.131087		HY GABA	PND2_IVH_PND2_Control
Tmem50b	11.1375	-0.109586	0.23652	-0.463328	0.643129	0.96336	HY GABA	PND2_IVH_PND2_Control
Snai2	0.443019	0.852166	1.08766	0.783488	0.433341		HY GABA	PND2_IVH_PND2_Control
Urb1	31.7882	0.17247	0.142484	1.21045	0.226105	0.831971	HY GABA	PND2_IVH_PND2_Control
Cpox	13.7139	-0.346009	0.210659	-1.64251	0.100484	0.737137	HY GABA	PND2_IVH_PND2_Control
Crkl	29.2165	-0.217449	0.151778	-1.43267	0.151951	0.783211	HY GABA	PND2_IVH_PND2_Control
Dnajc28	3.18097	-0.292789	0.459888	-0.636653	0.524351		HY GABA	PND2_IVH_PND2_Control
Gart	11.3813	0.0375345	0.23503	0.159701	0.873117	0.989103	HY GABA	PND2_IVH_PND2_Control
Spag6l	1.02649	-1.71479	0.881604	-1.94508	0.0517652		HY GABA	PND2_IVH_PND2_Control
Tbc1d23	47.3917	0.0803905	0.117658	0.683258	0.494444	0.947447	HY GABA	PND2_IVH_PND2_Control
Paxbp1	109.349	0.105505	0.085813	1.22947	0.218896	0.824252	HY GABA	PND2_IVH_PND2_Control
Klhl22	18.856	-0.204277	0.182558	-1.11897	0.263153	0.850282	HY GABA	PND2_IVH_PND2_Control
Son	97.7226	-0.083106	0.106354	-0.781408	0.434563	0.934578	HY GABA	PND2_IVH_PND2_Control
Mzt2b	1.65448	-1.08637	0.65315	-1.66328	0.096257		HY GABA	PND2_IVH_PND2_Control
Grik1	1247.53	-0.164506	0.0628566	-2.61717	0.0088662	0.46745	HY GABA	PND2_IVH_PND2_Control
Opa1	77.3222	0.0106021	0.103519	0.102417	0.918425	0.993948	HY GABA	PND2_IVH_PND2_Control
Nit2	7.76334	0.15863	0.289366	0.548197	0.583557	0.954304	HY GABA	PND2_IVH_PND2_Control
Tomm70	51.0847	-0.255561	0.113813	-2.24545	0.0247396	0.589749	HY GABA	PND2_IVH_PND2_Control
Donson	5.42961	-0.246954	0.342758	-0.720491	0.471223		HY GABA	PND2_IVH_PND2_Control
Prkdc	41.8709	0.172312	0.131839	1.30699	0.191217	0.806495	HY GABA	PND2_IVH_PND2_Control
Impg2	2.98216	-0.0771874	0.458089	-0.168498	0.866191		HY GABA	PND2_IVH_PND2_Control
Cryzl1	72.8326	-0.136729	0.100039	-1.36676	0.1717	0.796014	HY GABA	PND2_IVH_PND2_Control
Senp7	109.33	0.0308606	0.0832719	0.370601	0.710935	0.977511	HY GABA	PND2_IVH_PND2_Control
Mb21d2	27.8899	0.350163	0.153416	2.28243	0.0224637	0.575673	HY GABA	PND2_IVH_PND2_Control
Synj1	85.607	-0.0296055	0.0996219	-0.297178	0.76633	0.977511	HY GABA	PND2_IVH_PND2_Control
Il1rap	3.55091	0.909195	0.507894	1.79013	0.0734336		HY GABA	PND2_IVH_PND2_Control
Trmt10c	6.57388	-0.140522	0.312696	-0.449391	0.65315		HY GABA	PND2_IVH_PND2_Control
Ccdc50	121.19	0.00976533	0.0888223	0.109942	0.912455	0.99368	HY GABA	PND2_IVH_PND2_Control
Cmss1	76.9016	-0.0677401	0.101437	-0.667804	0.504258	0.949944	HY GABA	PND2_IVH_PND2_Control
Itsn1	116.901	-0.104283	0.0851113	-1.22525	0.220479	0.826604	HY GABA	PND2_IVH_PND2_Control
Tprg1	1.11964	-0.38993	0.736806	-0.529217	0.596655		HY GABA	PND2_IVH_PND2_Control
Filip1l	27.7749	0.242747	0.154598	1.57018	0.116373	0.755643	HY GABA	PND2_IVH_PND2_Control
Hmgb2l1	0.479102	0.124969	1.05396	0.11857	0.905616		HY GABA	PND2_IVH_PND2_Control
Pcnp	47.9581	0.0423545	0.123782	0.342169	0.732224	0.977511	HY GABA	PND2_IVH_PND2_Control
P3h2	3.85706	0.407206	0.426818	0.95405	0.340058		HY GABA	PND2_IVH_PND2_Control
Mcm4	5.08382	-0.269834	0.364014	-0.741273	0.458528		HY GABA	PND2_IVH_PND2_Control
Wdr5b	2.10999	-1.25763	0.659472	-1.90702	0.0565177		HY GABA	PND2_IVH_PND2_Control
Ppm1f	16.9617	0.0699712	0.191814	0.364786	0.715271	0.977511	HY GABA	PND2_IVH_PND2_Control
Zbtb11	42.7604	0.125877	0.122274	1.02946	0.303261	0.874157	HY GABA	PND2_IVH_PND2_Control
Fgf12	894.617	0.0187214	0.0605133	0.309377	0.757035	0.977511	HY GABA	PND2_IVH_PND2_Control
Top3b	25.5472	-0.00474885	0.155915	-0.030458	0.975702	0.998485	HY GABA	PND2_IVH_PND2_Control
Ncbp2as2	0.921378	-0.680684	0.827425	-0.822653	0.410705		HY GABA	PND2_IVH_PND2_Control
Rpl24	5.35813	-0.531032	0.898061	-0.59131	0.554313		HY GABA	PND2_IVH_PND2_Control
Tp63	0.451658	-2.72895	1.57112	-1.73695	0.0823966		HY GABA	PND2_IVH_PND2_Control
St3gal6	2.6755	-0.258917	0.485007	-0.533842	0.593451		HY GABA	PND2_IVH_PND2_Control
Dcbld2	39.7934	-0.213593	0.140288	-1.52253	0.127877	0.767477	HY GABA	PND2_IVH_PND2_Control
Fgd4	122.498	0.0307889	0.0786525	0.391454	0.695461	0.976695	HY GABA	PND2_IVH_PND2_Control
Cep97	10.9873	0.440354	0.239251	1.84056	0.0656865	0.690444	HY GABA	PND2_IVH_PND2_Control
Bcl6	8.8104	-0.161363	0.270797	-0.595881	0.551254	0.95262	HY GABA	PND2_IVH_PND2_Control
Atp5po	8.8303	-0.390495	0.338435	-1.15382	0.248573	0.847344	HY GABA	PND2_IVH_PND2_Control
St6gal1	53.4834	0.178929	0.111141	1.60992	0.107415	0.744226	HY GABA	PND2_IVH_PND2_Control
Setd4	25.7102	0.116389	0.156075	0.74572	0.455836	0.940931	HY GABA	PND2_IVH_PND2_Control
Nfkbiz	1.29308	0.113574	0.695437	0.163314	0.870272		HY GABA	PND2_IVH_PND2_Control
Nxpe3	22.8924	-0.10367	0.166055	-0.624313	0.532422	0.95262	HY GABA	PND2_IVH_PND2_Control
Dnm1l	120.909	0.0413178	0.0823684	0.501623	0.615933	0.959377	HY GABA	PND2_IVH_PND2_Control
Cbr1l2	5.93118	-0.106393	0.329923	-0.322479	0.74709		HY GABA	PND2_IVH_PND2_Control
Cblb	82.9704	-0.0655694	0.0951889	-0.688835	0.490927	0.947447	HY GABA	PND2_IVH_PND2_Control
Bbx	34.5765	0.010282	0.152582	0.0673868	0.946274	0.996059	HY GABA	PND2_IVH_PND2_Control
Ube2l3	14.311	0.150037	0.2229	0.673112	0.500876	0.949024	HY GABA	PND2_IVH_PND2_Control
Pi4ka	78.7923	0.0326423	0.0952536	0.342688	0.731833	0.977511	HY GABA	PND2_IVH_PND2_Control
Morc3	40.9825	0.122153	0.132326	0.92312	0.355945	0.903686	HY GABA	PND2_IVH_PND2_Control
Chaf1b	1.12056	0.0745218	0.750195	0.0993367	0.920871		HY GABA	PND2_IVH_PND2_Control
Ydjc	3.80513	0.0680978	0.41372	0.164599	0.86926		HY GABA	PND2_IVH_PND2_Control
Cbr3	0.78475	1.1302	0.930633	1.21444	0.224581		HY GABA	PND2_IVH_PND2_Control
Cd47	129.704	0.0402009	0.0782777	0.513568	0.607554	0.955523	HY GABA	PND2_IVH_PND2_Control
Serpind1	1.58502	0.835545	0.654867	1.2759	0.201991		HY GABA	PND2_IVH_PND2_Control
Hlcs	15.8828	0.385285	0.225589	1.7079	0.0876541	0.728651	HY GABA	PND2_IVH_PND2_Control
Tmem191c	2.04842	0.717381	0.571855	1.25448	0.209667		HY GABA	PND2_IVH_PND2_Control
Yars2	9.30116	0.380194	0.260128	1.46156	0.14386	0.778344	HY GABA	PND2_IVH_PND2_Control
Hic2	12.5561	0.0855642	0.226091	0.37845	0.705096	0.977511	HY GABA	PND2_IVH_PND2_Control
Ift57	35.4993	0.274748	0.136405	2.01422	0.0439868	0.644228	HY GABA	PND2_IVH_PND2_Control
Vps26c	18.6826	0.198262	0.181535	1.09214	0.27477	0.858419	HY GABA	PND2_IVH_PND2_Control
Tango2	22.6115	0.0572931	0.167461	0.342128	0.732255	0.977511	HY GABA	PND2_IVH_PND2_Control
Alcam	359.286	-0.0990674	0.0890331	-1.1127	0.265836	0.850282	HY GABA	PND2_IVH_PND2_Control
Dyrk1a	80.6229	-0.0600761	0.095781	-0.627223	0.530513	0.95262	HY GABA	PND2_IVH_PND2_Control
Morc1	1.22567	-0.210684	0.731574	-0.287988	0.773356		HY GABA	PND2_IVH_PND2_Control
Ppil2	20.5213	0.0395712	0.174502	0.226767	0.820605	0.986194	HY GABA	PND2_IVH_PND2_Control
Dop1b	45.029	-0.163806	0.126455	-1.29537	0.195192	0.808347	HY GABA	PND2_IVH_PND2_Control
C11h3orf38	10.1071	-0.299131	0.253512	-1.17995	0.238021	0.840399	HY GABA	PND2_IVH_PND2_Control
Psmg1	3.44052	0.0538502	0.434501	0.123936	0.901366		HY GABA	PND2_IVH_PND2_Control
Arl13b	54.0377	-0.214802	0.110644	-1.94138	0.0522122	0.654348	HY GABA	PND2_IVH_PND2_Control
Epha3	339.191	0.0899143	0.0736495	1.22084	0.222146	0.827145	HY GABA	PND2_IVH_PND2_Control
Zfp654	35.4174	-0.131119	0.135297	-0.969122	0.332484	0.895197	HY GABA	PND2_IVH_PND2_Control
Cggbp1	6.45947	-0.472674	0.342388	-1.38052	0.167426		HY GABA	PND2_IVH_PND2_Control
Nrip1	34.8952	0.473591	0.165984	2.85323	0.00432775	0.363481	HY GABA	PND2_IVH_PND2_Control
Rbm11	0.997059	-0.111195	0.764789	-0.145392	0.884401		HY GABA	PND2_IVH_PND2_Control
RGD1563888	17.5405	0.0628869	0.190909	0.329407	0.741848	0.977511	HY GABA	PND2_IVH_PND2_Control
Usp25	73.5211	0.114899	0.100653	1.14154	0.253646	0.847344	HY GABA	PND2_IVH_PND2_Control
Chmp2b	5.40949	-0.25518	0.343439	-0.743015	0.457473		HY GABA	PND2_IVH_PND2_Control
Gbe1	22.6806	0.0434495	0.168333	0.258116	0.796318	0.982389	HY GABA	PND2_IVH_PND2_Control
Cadm2	1610.7	0.0718327	0.0647381	1.10959	0.267176	0.850282	HY GABA	PND2_IVH_PND2_Control
Robo2	742.3	0.105544	0.0672798	1.56873	0.11671	0.755643	HY GABA	PND2_IVH_PND2_Control
Mrpl39	3.70747	0.0244181	0.418245	0.0583823	0.953444		HY GABA	PND2_IVH_PND2_Control
Hspa13	7.56665	-0.201876	0.30958	-0.652096	0.514339	0.949944	HY GABA	PND2_IVH_PND2_Control
Samsn1	0.884799	0.215739	0.800909	0.269368	0.787646		HY GABA	PND2_IVH_PND2_Control
Robo1	548.687	-0.113091	0.0979755	-1.15428	0.248385	0.847344	HY GABA	PND2_IVH_PND2_Control
Pros1	1.57048	0.829859	0.641033	1.29457	0.19547		HY GABA	PND2_IVH_PND2_Control
Bach1	33.6778	-0.164051	0.142217	-1.15353	0.248693	0.847344	HY GABA	PND2_IVH_PND2_Control
App	193.838	0.144215	0.079708	1.80929	0.0704056	0.698473	HY GABA	PND2_IVH_PND2_Control
Ncam2	336.447	0.0811743	0.0859373	0.944576	0.344876	0.900272	HY GABA	PND2_IVH_PND2_Control
Adamts5	2.70897	-0.662859	0.539147	-1.22946	0.2189		HY GABA	PND2_IVH_PND2_Control
N6amt1	4.21584	0.0735264	0.388956	0.189035	0.850065		HY GABA	PND2_IVH_PND2_Control
Ltn1	31.9605	0.147638	0.141722	1.04174	0.297531	0.872903	HY GABA	PND2_IVH_PND2_Control
Cxadr	61.1917	0.289256	0.129481	2.23396	0.0254858	0.597676	HY GABA	PND2_IVH_PND2_Control
Btg3	10.8509	-0.160029	0.240564	-0.665224	0.505907	0.949944	HY GABA	PND2_IVH_PND2_Control
Rwdd2b	2.56115	0.459528	0.510661	0.899868	0.368191		HY GABA	PND2_IVH_PND2_Control
Usp16	30.9282	0.129151	0.142973	0.903326	0.366353	0.908403	HY GABA	PND2_IVH_PND2_Control
Sh2d4b	0.743558	-1.00361	0.937872	-1.07009	0.284579		HY GABA	PND2_IVH_PND2_Control
Med26	14.5765	0.320672	0.207507	1.54535	0.122261	0.761827	HY GABA	PND2_IVH_PND2_Control
Slc35e1	6.42112	0.00750303	0.312138	0.0240376	0.980823		HY GABA	PND2_IVH_PND2_Control
Opn4	6.96157	0.451146	0.307209	1.46853	0.14196		HY GABA	PND2_IVH_PND2_Control
Tmem59l	5.07497	0.455953	0.424718	1.07354	0.283028		HY GABA	PND2_IVH_PND2_Control
Agpat5	32.0326	-0.0979863	0.140321	-0.6983	0.48499	0.947447	HY GABA	PND2_IVH_PND2_Control
Wapl	76.8675	0.0960638	0.0961097	0.999523	0.317541	0.883213	HY GABA	PND2_IVH_PND2_Control
Lrp2bp	1.45012	-0.235087	0.658242	-0.357143	0.720985		HY GABA	PND2_IVH_PND2_Control
Jund	1.24682	-1.53587	0.801985	-1.91508	0.0554822		HY GABA	PND2_IVH_PND2_Control
Vdac3	11.2481	-0.466118	0.28207	-1.65249	0.0984343	0.734403	HY GABA	PND2_IVH_PND2_Control
Ufsp2	16.7389	0.104626	0.192596	0.543243	0.586963	0.954304	HY GABA	PND2_IVH_PND2_Control
Eps15l1	74.8416	0.104212	0.0986424	1.05647	0.290756	0.86807	HY GABA	PND2_IVH_PND2_Control
Use1	6.94864	-0.542882	0.31317	-1.73351	0.0830054		HY GABA	PND2_IVH_PND2_Control
Fam149a	3.00364	0.106548	0.463186	0.230033	0.818066		HY GABA	PND2_IVH_PND2_Control
Ocel1	1.96083	0.318132	0.627964	0.506608	0.61243		HY GABA	PND2_IVH_PND2_Control
Trappc11	26.4726	0.171102	0.153721	1.11307	0.26568	0.850282	HY GABA	PND2_IVH_PND2_Control
Nr2f6	0.705103	-0.0520547	0.923693	-0.056355	0.955059		HY GABA	PND2_IVH_PND2_Control
Tdrp	3.04878	-0.633278	0.460658	-1.37472	0.169217		HY GABA	PND2_IVH_PND2_Control
Mpv17l2	2.12579	0.555502	0.561793	0.988802	0.32276		HY GABA	PND2_IVH_PND2_Control
Coprs	4.80812	-0.486594	0.358288	-1.35811	0.174429		HY GABA	PND2_IVH_PND2_Control
Slc25a4	5.2365	0.494818	0.95461	0.518345	0.604217		HY GABA	PND2_IVH_PND2_Control
Rab3a	2.20465	0.12313	0.519411	0.237057	0.812613		HY GABA	PND2_IVH_PND2_Control
Selenok	27.6213	-0.214055	0.15999	-1.33793	0.18092	0.802447	HY GABA	PND2_IVH_PND2_Control
Zfp869	3.98508	-0.110513	0.395476	-0.279442	0.779905		HY GABA	PND2_IVH_PND2_Control
Actr8	20.1081	-0.387939	0.177955	-2.17999	0.0292585	0.600384	HY GABA	PND2_IVH_PND2_Control
Rasa3	24.998	-0.0925893	0.161691	-0.57263	0.566895	0.95262	HY GABA	PND2_IVH_PND2_Control
Il17rb	0.514815	0.774656	1.09146	0.709742	0.477864		HY GABA	PND2_IVH_PND2_Control
Acsl1	58.879	0.221682	0.11288	1.96387	0.0495446	0.652708	HY GABA	PND2_IVH_PND2_Control
Plpbp	13.5172	0.0702445	0.21299	0.329802	0.741549	0.977511	HY GABA	PND2_IVH_PND2_Control
Nrg3	2933.1	-0.00525959	0.0546122	-0.096308	0.923276	0.993948	HY GABA	PND2_IVH_PND2_Control
Myo9b	42.5984	-0.181398	0.123208	-1.47229	0.140942	0.776079	HY GABA	PND2_IVH_PND2_Control
Chdh	0.497492	-0.161194	1.04574	-0.154143	0.877497		HY GABA	PND2_IVH_PND2_Control
Hgsnat	15.6019	0.178179	0.202648	0.879253	0.379264	0.9132	HY GABA	PND2_IVH_PND2_Control
Cln8	2.57371	-0.456626	0.494278	-0.923823	0.355578		HY GABA	PND2_IVH_PND2_Control
Thsd1	0.797661	0.722434	0.873905	0.826673	0.408422		HY GABA	PND2_IVH_PND2_Control
Fat1	17.6063	0.228042	0.212327	1.07401	0.282817	0.863891	HY GABA	PND2_IVH_PND2_Control
Tfdp1	19.5023	-0.104168	0.178182	-0.584613	0.558808	0.95262	HY GABA	PND2_IVH_PND2_Control
Tacc1	24.3743	0.147124	0.161014	0.91373	0.360859	0.905658	HY GABA	PND2_IVH_PND2_Control
Fbxo25	22.0794	0.176608	0.170519	1.03571	0.300338	0.873677	HY GABA	PND2_IVH_PND2_Control
Arhgef10	3.8302	0.333986	0.412972	0.808737	0.418666		HY GABA	PND2_IVH_PND2_Control
Cacna1d	320.01	0.0145058	0.0651759	0.222564	0.823875	0.986194	HY GABA	PND2_IVH_PND2_Control
Ap1m1	21.0443	-0.167254	0.173352	-0.964824	0.334633	0.895197	HY GABA	PND2_IVH_PND2_Control
Champ1	4.22555	-0.129112	0.387553	-0.333146	0.739024		HY GABA	PND2_IVH_PND2_Control
Kbtbd11	2.07403	0.444045	0.576229	0.770605	0.440941		HY GABA	PND2_IVH_PND2_Control
Upf3a	18.4617	0.041388	0.184122	0.224786	0.822146	0.986194	HY GABA	PND2_IVH_PND2_Control
Cdc16	25.594	0.159523	0.157078	1.01557	0.309834	0.876897	HY GABA	PND2_IVH_PND2_Control
Cope	4.97144	-0.0267372	0.365685	-0.0731153	0.941714		HY GABA	PND2_IVH_PND2_Control
Tm2d2	16.1038	-0.058168	0.19777	-0.294119	0.768667	0.977511	HY GABA	PND2_IVH_PND2_Control
Sorbs2	255.126	-0.00605017	0.0652655	-0.092701	0.926141	0.993948	HY GABA	PND2_IVH_PND2_Control
Thap1	6.2979	0.108939	0.316829	0.343841	0.730966		HY GABA	PND2_IVH_PND2_Control
Rnf170	10.9567	0.108546	0.240678	0.451003	0.651988	0.965616	HY GABA	PND2_IVH_PND2_Control
Ddx49	4.72037	0.127187	0.357931	0.355339	0.722336		HY GABA	PND2_IVH_PND2_Control
Ccdc66	52.1152	-0.165701	0.111924	-1.48048	0.138745	0.772946	HY GABA	PND2_IVH_PND2_Control
AABR07026291.1	100.362	0.00780633	0.088586	0.0881215	0.92978	0.993948	HY GABA	PND2_IVH_PND2_Control
Homer3	0.79798	0.594228	0.867313	0.685136	0.493258		HY GABA	PND2_IVH_PND2_Control
Pcid2	11.8726	0.128544	0.231426	0.555442	0.578592	0.953991	HY GABA	PND2_IVH_PND2_Control
Klhl26	5.91543	-0.0468093	0.330422	-0.141665	0.887344		HY GABA	PND2_IVH_PND2_Control
Lzts1	18.0846	-0.18219	0.188879	-0.964583	0.334754	0.895197	HY GABA	PND2_IVH_PND2_Control
Fnta	14.2175	0.0390275	0.209261	0.186501	0.852052	0.986194	HY GABA	PND2_IVH_PND2_Control
Erich1	8.15365	-0.175812	0.288253	-0.609922	0.541914	0.95262	HY GABA	PND2_IVH_PND2_Control
Haus8	4.36523	-0.125748	0.40151	-0.313186	0.754139		HY GABA	PND2_IVH_PND2_Control
Pomk	13.1768	-0.0752652	0.215254	-0.349657	0.726596	0.977511	HY GABA	PND2_IVH_PND2_Control
Gas6	12.5601	-0.100362	0.221075	-0.453973	0.649848	0.965029	HY GABA	PND2_IVH_PND2_Control
Colgalt1	4.1215	-0.121194	0.391275	-0.309742	0.756757		HY GABA	PND2_IVH_PND2_Control
Fkbp8	6.29445	0.105169	0.327223	0.321399	0.747908		HY GABA	PND2_IVH_PND2_Control
Irf2	13.0605	0.197887	0.225077	0.879193	0.379296	0.9132	HY GABA	PND2_IVH_PND2_Control
Brf2	7.69216	-0.0703767	0.287155	-0.245083	0.806392	0.984712	HY GABA	PND2_IVH_PND2_Control
Zdhhc2	90.72	-0.0412872	0.100258	-0.41181	0.680479	0.974949	HY GABA	PND2_IVH_PND2_Control
Adgra2	2.63295	-1.00522	0.50545	-1.98877	0.0467267		HY GABA	PND2_IVH_PND2_Control
Tubgcp3	25.8185	-0.225165	0.158274	-1.42263	0.154843	0.784069	HY GABA	PND2_IVH_PND2_Control
Slc7a2	6.01938	0.0766764	0.325653	0.235454	0.813856		HY GABA	PND2_IVH_PND2_Control
Unc13a	51.0866	0.0469795	0.113271	0.414752	0.678323	0.973674	HY GABA	PND2_IVH_PND2_Control
AABR07026557.1	5.94885	0.297361	0.327671	0.907499	0.364143		HY GABA	PND2_IVH_PND2_Control
Zmat4	64.4743	-0.238434	0.112911	-2.1117	0.0347123	0.620611	HY GABA	PND2_IVH_PND2_Control
Sfmbt1	88.5907	-0.104937	0.0909896	-1.15329	0.248793	0.847344	HY GABA	PND2_IVH_PND2_Control
Cfap97	28.0347	0.0541348	0.150375	0.359999	0.718848	0.977511	HY GABA	PND2_IVH_PND2_Control
Fgfr1	5.44444	0.316326	0.347853	0.909367	0.363157		HY GABA	PND2_IVH_PND2_Control
Atp11a	23.4503	0.224537	0.165199	1.35919	0.174087	0.796121	HY GABA	PND2_IVH_PND2_Control
Snx25	36.6966	0.189966	0.143295	1.3257	0.184938	0.804219	HY GABA	PND2_IVH_PND2_Control
Erlin2	11.7683	-0.186313	0.233189	-0.798979	0.424302	0.926216	HY GABA	PND2_IVH_PND2_Control
Slc27a1	2.51959	-1.5739	0.552203	-2.85023	0.0043688		HY GABA	PND2_IVH_PND2_Control
Letm2	18.5956	-0.0136532	0.188173	-0.0725566	0.942159	0.995637	HY GABA	PND2_IVH_PND2_Control
Rab8a	8.43987	-0.346366	0.284912	-1.21569	0.224102	0.831001	HY GABA	PND2_IVH_PND2_Control
Adam32	0.633312	2.45024	1.17536	2.08467	0.0370995		HY GABA	PND2_IVH_PND2_Control
Gdf10	1.22721	-1.6879	0.843386	-2.00133	0.0453566		HY GABA	PND2_IVH_PND2_Control
Dcp1a	57.3261	0.0066558	0.107792	0.0617466	0.950765	0.996059	HY GABA	PND2_IVH_PND2_Control
Ikbkb	21.2309	-0.130568	0.178624	-0.730966	0.4648	0.942412	HY GABA	PND2_IVH_PND2_Control
Ankrd10	92.419	0.114395	0.0895126	1.27798	0.201258	0.812159	HY GABA	PND2_IVH_PND2_Control
Mapk8	109.492	0.0509916	0.0827595	0.616142	0.537801	0.95262	HY GABA	PND2_IVH_PND2_Control
Pdgfrl	2.05395	-0.513563	0.610312	-0.841476	0.400081		HY GABA	PND2_IVH_PND2_Control
LOC689713	0.428902	2.50211	1.5743	1.58935	0.111981		HY GABA	PND2_IVH_PND2_Control
Pgls	2.23887	-0.0235881	0.620918	-0.037989	0.969696		HY GABA	PND2_IVH_PND2_Control
Ash2l	24.8359	-0.0282822	0.159369	-0.177463	0.859145	0.986194	HY GABA	PND2_IVH_PND2_Control
Adprhl1	0.755489	0.538898	0.897368	0.600532	0.548152		HY GABA	PND2_IVH_PND2_Control
Bmpr1a	14.3413	-0.166615	0.214364	-0.777253	0.43701	0.935265	HY GABA	PND2_IVH_PND2_Control
Uba52	2.66165	-0.055604	0.582224	-0.0955029	0.923915		HY GABA	PND2_IVH_PND2_Control
Lamp1	20.2463	-0.295419	0.21607	-1.36724	0.171551	0.795834	HY GABA	PND2_IVH_PND2_Control
Abhd8	6.13423	-0.91499	0.344504	-2.65597	0.00790815		HY GABA	PND2_IVH_PND2_Control
Star	1.58289	0.81633	0.648024	1.25972	0.20777		HY GABA	PND2_IVH_PND2_Control
AABR07026002.1	0.886304	1.30591	0.899821	1.4513	0.146696		HY GABA	PND2_IVH_PND2_Control
Lsm1	9.81698	0.113303	0.268989	0.421218	0.673596	0.97268	HY GABA	PND2_IVH_PND2_Control
Rex1bd	1.76595	0.0350532	0.606815	0.0577658	0.953935		HY GABA	PND2_IVH_PND2_Control
Bag4	9.52791	0.149196	0.270838	0.55087	0.581723	0.954304	HY GABA	PND2_IVH_PND2_Control
Dda1	2.6124	1.06366	0.513725	2.07049	0.0384068		HY GABA	PND2_IVH_PND2_Control
Ddhd2	119.365	-0.066497	0.08599	-0.773311	0.439339	0.936523	HY GABA	PND2_IVH_PND2_Control
Erc2	655.638	-0.0363618	0.0620118	-0.58637	0.557627	0.95262	HY GABA	PND2_IVH_PND2_Control
Dlc1	21.9618	-0.289899	0.199005	-1.45674	0.145189	0.778344	HY GABA	PND2_IVH_PND2_Control
Lsm4	0.729238	-0.592022	0.906911	-0.65279	0.513892		HY GABA	PND2_IVH_PND2_Control
Cul4a	45.4791	-0.0233035	0.122197	-0.190704	0.848757	0.986194	HY GABA	PND2_IVH_PND2_Control
Plpp5	13.1424	0.243388	0.217132	1.12092	0.26232	0.849711	HY GABA	PND2_IVH_PND2_Control
Lpar2	0.505193	0.259573	1.06597	0.243508	0.807612		HY GABA	PND2_IVH_PND2_Control
Ano8	37.0347	-0.183812	0.14069	-1.3065	0.191382	0.806495	HY GABA	PND2_IVH_PND2_Control
Babam1	5.85118	-0.516564	0.339395	-1.52201	0.128006		HY GABA	PND2_IVH_PND2_Control
Arrdc2	0.978091	0.591837	0.797678	0.74195	0.458117		HY GABA	PND2_IVH_PND2_Control
Upf1	8.3391	0.295608	0.27709	1.06683	0.286049	0.865215	HY GABA	PND2_IVH_PND2_Control
Gdf1	7.51372	0.398608	0.295403	1.34937	0.177218	0.796121	HY GABA	PND2_IVH_PND2_Control
Frg1	17.1557	0.0289483	0.190437	0.152009	0.879179	0.989628	HY GABA	PND2_IVH_PND2_Control
Tpm4	6.55676	-0.653914	0.324312	-2.01631	0.0437676		HY GABA	PND2_IVH_PND2_Control
Dlgap2	1900.44	0.11672	0.0647284	1.80322	0.0713533	0.698473	HY GABA	PND2_IVH_PND2_Control
Ank1	67.5574	0.0920392	0.107904	0.852973	0.393674	0.918373	HY GABA	PND2_IVH_PND2_Control
Ell	8.29977	0.170228	0.277019	0.614501	0.538884	0.95262	HY GABA	PND2_IVH_PND2_Control
Gmip	25.0358	-0.0551728	0.159979	-0.344876	0.730188	0.977511	HY GABA	PND2_IVH_PND2_Control
Rps24	2.17163	0.917846	1.10052	0.834013	0.404274		HY GABA	PND2_IVH_PND2_Control
Asah1	5.73299	0.409146	0.33452	1.22308	0.221299		HY GABA	PND2_IVH_PND2_Control
Nisch	52.1648	-0.053385	0.112102	-0.476218	0.633919	0.962336	HY GABA	PND2_IVH_PND2_Control
Atp13a1	16.1311	-0.0671332	0.197425	-0.340044	0.733823	0.977511	HY GABA	PND2_IVH_PND2_Control
Irs2	6.25605	-0.1452	0.337662	-0.430014	0.667185		HY GABA	PND2_IVH_PND2_Control
LOC108348302	15.3767	0.181237	0.235672	0.76902	0.441881	0.936523	HY GABA	PND2_IVH_PND2_Control
Ogdhl	6.33876	0.470802	0.321394	1.46487	0.142955		HY GABA	PND2_IVH_PND2_Control
Zfp617	2.16604	-0.111625	0.555647	-0.200891	0.840784		HY GABA	PND2_IVH_PND2_Control
Pcm1	261.885	-0.0224493	0.066168	-0.339278	0.7344	0.977511	HY GABA	PND2_IVH_PND2_Control
Nsd3	1.71504	-0.0277365	0.603263	-0.0459775	0.963328		HY GABA	PND2_IVH_PND2_Control
Lpl	1.64594	0.131444	1.54151	0.0852694	0.932047		HY GABA	PND2_IVH_PND2_Control
Npy1r	0.788543	-0.718082	0.869622	-0.82574	0.408952		HY GABA	PND2_IVH_PND2_Control
Gtpbp3	3.03779	-0.847684	0.471585	-1.79752	0.072253		HY GABA	PND2_IVH_PND2_Control
Wnt5a	5.19506	0.407381	0.399373	1.02005	0.307704		HY GABA	PND2_IVH_PND2_Control
Msmo1	15.7728	0.122328	0.227734	0.537152	0.591163	0.954304	HY GABA	PND2_IVH_PND2_Control
Tma16	15.0661	-0.203946	0.204664	-0.996493	0.319011	0.884251	HY GABA	PND2_IVH_PND2_Control
LOC102548917	4.51463	-0.381074	0.374948	-1.01634	0.309467		HY GABA	PND2_IVH_PND2_Control
Marchf1	612.286	0.0170248	0.0666042	0.255611	0.798251	0.982389	HY GABA	PND2_IVH_PND2_Control
Cpe	107.267	0.186228	0.104054	1.78973	0.0734977	0.698473	HY GABA	PND2_IVH_PND2_Control
Zfp709	9.94914	-0.0595637	0.24795	-0.240225	0.810156	0.986194	HY GABA	PND2_IVH_PND2_Control
Klhl2	53.4473	-0.159912	0.110891	-1.44207	0.149281	0.779513	HY GABA	PND2_IVH_PND2_Control
Tll1	6.61242	-0.21795	0.360677	-0.604279	0.545658		HY GABA	PND2_IVH_PND2_Control
Vps37a	27.6395	0.107019	0.150604	0.710596	0.477334	0.944443	HY GABA	PND2_IVH_PND2_Control
Pgpep1	2.57476	-0.169967	0.490316	-0.346647	0.728856		HY GABA	PND2_IVH_PND2_Control
Cnot7	21.1671	0.378093	0.174271	2.16956	0.0300399	0.604397	HY GABA	PND2_IVH_PND2_Control
Niban3	2.95468	0.19485	0.477099	0.408405	0.682977		HY GABA	PND2_IVH_PND2_Control
Mcf2l	80.441	-0.0799191	0.106109	-0.753182	0.451341	0.940931	HY GABA	PND2_IVH_PND2_Control
Adam9	44.93	0.148003	0.120411	1.22914	0.219019	0.824252	HY GABA	PND2_IVH_PND2_Control
Sin3b	22.7017	0.154982	0.168255	0.921111	0.356993	0.904866	HY GABA	PND2_IVH_PND2_Control
Ppif	5.55742	-0.254628	0.339848	-0.749239	0.453713		HY GABA	PND2_IVH_PND2_Control
Tmem192	14.9501	0.0103162	0.22076	0.0467302	0.962728	0.99708	HY GABA	PND2_IVH_PND2_Control
Atp6v1b2	34.5661	-0.118021	0.138974	-0.849228	0.395754	0.918502	HY GABA	PND2_IVH_PND2_Control
Kat6a	60.0611	0.0236665	0.12301	0.192395	0.847433	0.986194	HY GABA	PND2_IVH_PND2_Control
AABR07025986.2	478.867	0.109426	0.0809714	1.35142	0.176562	0.796121	HY GABA	PND2_IVH_PND2_Control
Nwd1	1.0132	-1.95474	0.98506	-1.98438	0.047213		HY GABA	PND2_IVH_PND2_Control
Ap3m2	10.9195	0.398825	0.253879	1.57092	0.116201	0.75551	HY GABA	PND2_IVH_PND2_Control
Spock3	804.982	0.228602	0.0696242	3.28336	0.00102576	0.205808	HY GABA	PND2_IVH_PND2_Control
LOC100910088	14.9233	-0.625127	0.212222	-2.94563	0.00322296	0.314587	HY GABA	PND2_IVH_PND2_Control
Map1s	10.9957	-0.0112405	0.256329	-0.043852	0.965022	0.99708	HY GABA	PND2_IVH_PND2_Control
Ercc6	56.5043	0.00809928	0.108405	0.0747133	0.940443	0.995298	HY GABA	PND2_IVH_PND2_Control
Npy5r	0.940638	-1.28822	0.834309	-1.54405	0.122576		HY GABA	PND2_IVH_PND2_Control
Golga7	1.66821	-1.65624	0.725256	-2.28367	0.022391		HY GABA	PND2_IVH_PND2_Control
Prag1	7.81534	0.277734	0.286122	0.970684	0.331706	0.89481	HY GABA	PND2_IVH_PND2_Control
Fcho1	70.9302	-0.412281	0.112828	-3.65407	0.000258119	0.10967	HY GABA	PND2_IVH_PND2_Control
Gins4	4.47806	-0.0519471	0.393631	-0.131969	0.895009		HY GABA	PND2_IVH_PND2_Control
Lonrf1	8.50698	0.396603	0.273504	1.45008	0.147036	0.778344	HY GABA	PND2_IVH_PND2_Control
Shld2	24.5747	-0.291162	0.161031	-1.80811	0.0705894	0.698473	HY GABA	PND2_IVH_PND2_Control
Alg11	11.7029	0.156756	0.248213	0.631536	0.52769	0.95262	HY GABA	PND2_IVH_PND2_Control
Hacl1	8.85235	0.2809	0.266953	1.05224	0.292687	0.870708	HY GABA	PND2_IVH_PND2_Control
Sema3g	1.29358	0.0722785	0.724627	0.0997458	0.920546		HY GABA	PND2_IVH_PND2_Control
Fam32a	1.23274	-0.16021	0.72515	-0.220934	0.825144		HY GABA	PND2_IVH_PND2_Control
Borcs8	3.02849	0.147771	0.460241	0.321073	0.748155		HY GABA	PND2_IVH_PND2_Control
Rfxank	36.8528	0.0431155	0.133607	0.322703	0.74692	0.977511	HY GABA	PND2_IVH_PND2_Control
Phf7	11.5323	-0.0973711	0.251911	-0.386531	0.699104	0.977456	HY GABA	PND2_IVH_PND2_Control
Micu3	119.97	0.023108	0.0792025	0.291759	0.770471	0.977511	HY GABA	PND2_IVH_PND2_Control
Btd	15.6515	-0.152005	0.200627	-0.75765	0.448661	0.939956	HY GABA	PND2_IVH_PND2_Control
Nr2c2ap	3.91647	-0.352576	0.406163	-0.868064	0.38536		HY GABA	PND2_IVH_PND2_Control
Capn7	40.8465	0.173039	0.12607	1.37257	0.169886	0.795024	HY GABA	PND2_IVH_PND2_Control
Mvb12a	6.85838	-0.253757	0.304584	-0.833127	0.404773		HY GABA	PND2_IVH_PND2_Control
Fgf20	0.46979	0.770043	1.15124	0.668883	0.50357		HY GABA	PND2_IVH_PND2_Control
Atp7b	1.22002	-0.162944	0.715122	-0.227855	0.819759		HY GABA	PND2_IVH_PND2_Control
Ncan	5.89613	0.352902	0.36173	0.975595	0.329265		HY GABA	PND2_IVH_PND2_Control
Bap1	6.57551	-0.291355	0.312121	-0.933469	0.350578		HY GABA	PND2_IVH_PND2_Control
Mfhas1	21.9486	0.11061	0.185815	0.595272	0.551661	0.95262	HY GABA	PND2_IVH_PND2_Control
Tm6sf2	0.535275	-0.0478218	1.05483	-0.0453362	0.963839		HY GABA	PND2_IVH_PND2_Control
Zfp964	13.5178	-0.0779277	0.212572	-0.366594	0.713922	0.977511	HY GABA	PND2_IVH_PND2_Control
Mrps31	14.565	0.044021	0.207239	0.212417	0.831782	0.986194	HY GABA	PND2_IVH_PND2_Control
Palldl1	44.5933	-0.11246	0.132758	-0.847102	0.396938	0.918502	HY GABA	PND2_IVH_PND2_Control
Tusc3	98.9576	0.0621342	0.0878539	0.707245	0.479414	0.944443	HY GABA	PND2_IVH_PND2_Control
Sugp1	38.9621	-0.232944	0.140268	-1.66071	0.0967723	0.732268	HY GABA	PND2_IVH_PND2_Control
Ankrd28	145.518	0.0626479	0.0735109	0.852226	0.394089	0.918373	HY GABA	PND2_IVH_PND2_Control
Slc25a15	0.612779	2.16519	1.19315	1.81467	0.0695741		HY GABA	PND2_IVH_PND2_Control
Eri1	6.68122	-0.231324	0.311138	-0.743477	0.457193		HY GABA	PND2_IVH_PND2_Control
Ssbp4	9.75437	-0.472899	0.268336	-1.76234	0.0780125	0.709693	HY GABA	PND2_IVH_PND2_Control
Tnks	138.235	0.112336	0.0816055	1.37657	0.168645	0.79384	HY GABA	PND2_IVH_PND2_Control
Ing1	5.06723	-0.0728584	0.353305	-0.206219	0.83662		HY GABA	PND2_IVH_PND2_Control
Gpat4	20.4838	-0.00200248	0.175306	-0.0114227	0.990886	0.999331	HY GABA	PND2_IVH_PND2_Control
Mau2	2.78456	-0.158403	0.475117	-0.333398	0.738834		HY GABA	PND2_IVH_PND2_Control
Trmt9b	7.14084	0.0208526	0.333946	0.062443	0.95021		HY GABA	PND2_IVH_PND2_Control
Cars2	23.0404	0.295615	0.167262	1.76738	0.0771652	0.707363	HY GABA	PND2_IVH_PND2_Control
Isyna1	5.67889	-0.82301	0.340322	-2.41832	0.0155922		HY GABA	PND2_IVH_PND2_Control
Saraf	17.9668	0.0357689	0.200915	0.17803	0.858699	0.986194	HY GABA	PND2_IVH_PND2_Control
Slc20a2	14.1454	0.487708	0.219419	2.22272	0.0262345	0.600384	HY GABA	PND2_IVH_PND2_Control
Gatad2a	8.70433	0.119273	0.272203	0.438177	0.661258	0.967564	HY GABA	PND2_IVH_PND2_Control
Naxd	6.46768	0.0776646	0.313463	0.247763	0.804317		HY GABA	PND2_IVH_PND2_Control
Smim19	4.36826	0.669698	0.38306	1.74828	0.080415		HY GABA	PND2_IVH_PND2_Control
Ubxn8	4.5355	-0.329756	0.368362	-0.895197	0.370682		HY GABA	PND2_IVH_PND2_Control
Tssk6	0.983092	-0.267914	0.793915	-0.337459	0.735771		HY GABA	PND2_IVH_PND2_Control
Ppp2cb	12.8854	0.255023	0.220969	1.15411	0.248456	0.847344	HY GABA	PND2_IVH_PND2_Control
Nek3	14.4445	0.391666	0.239765	1.63354	0.102356	0.737137	HY GABA	PND2_IVH_PND2_Control
Ndufa13	13.0943	0.469344	0.239381	1.96066	0.0499187	0.652708	HY GABA	PND2_IVH_PND2_Control
Crtc1	30.5851	0.104946	0.14618	0.717925	0.472804	0.944393	HY GABA	PND2_IVH_PND2_Control
Mak16	12.3841	0.190488	0.222604	0.855724	0.392151	0.917108	HY GABA	PND2_IVH_PND2_Control
Ifi30	0.93057	0.845037	0.822924	1.02687	0.304481		HY GABA	PND2_IVH_PND2_Control
Efnb2	73.811	0.190222	0.0981522	1.93803	0.0526191	0.654348	HY GABA	PND2_IVH_PND2_Control
Tti2	4.04886	0.292147	0.396339	0.737114	0.461053		HY GABA	PND2_IVH_PND2_Control
Dusp26	4.5431	0.640256	0.399	1.60465	0.108571		HY GABA	PND2_IVH_PND2_Control
Arglu1	111.22	0.0331315	0.0841284	0.393821	0.693713	0.976494	HY GABA	PND2_IVH_PND2_Control
Mast3	2.38387	-1.24637	0.545766	-2.28371	0.0223884		HY GABA	PND2_IVH_PND2_Control
Ccdc124	4.56885	0.0438702	0.384465	0.114107	0.909153		HY GABA	PND2_IVH_PND2_Control
Fut10	0.416613	1.38672	1.23079	1.12669	0.259873		HY GABA	PND2_IVH_PND2_Control
Polb	35.1159	0.029554	0.13603	0.217261	0.828005	0.986194	HY GABA	PND2_IVH_PND2_Control
Kcnn1	0.957277	0.308055	0.842842	0.365495	0.714742		HY GABA	PND2_IVH_PND2_Control
Csgalnact1	9.58204	0.23884	0.254762	0.937503	0.3485	0.903521	HY GABA	PND2_IVH_PND2_Control
Wrn	29.7246	0.0267947	0.145088	0.184678	0.853481	0.986194	HY GABA	PND2_IVH_PND2_Control
Arhgef7	117.197	-0.0652346	0.081709	-0.798376	0.424652	0.926326	HY GABA	PND2_IVH_PND2_Control
Sfrp1	4.32089	1.31086	0.51346	2.55298	0.0106805		HY GABA	PND2_IVH_PND2_Control
Leprotl1	10.0697	0.519305	0.263413	1.97145	0.0486722	0.648634	HY GABA	PND2_IVH_PND2_Control
Tmco3	16.9542	0.115996	0.190115	0.610135	0.541772	0.95262	HY GABA	PND2_IVH_PND2_Control
Dctn6	3.79749	0.176199	0.484438	0.363718	0.716068		HY GABA	PND2_IVH_PND2_Control
Vps36	32.1049	0.0226998	0.154778	0.146661	0.8834	0.989808	HY GABA	PND2_IVH_PND2_Control
Dcun1d2	16.0367	0.0835889	0.19844	0.421229	0.673588	0.97268	HY GABA	PND2_IVH_PND2_Control
Psd3	42.6342	0.252548	0.123777	2.04035	0.0413152	0.641936	HY GABA	PND2_IVH_PND2_Control
Gsr	29.2605	-0.0694505	0.146756	-0.47324	0.636042	0.962526	HY GABA	PND2_IVH_PND2_Control
Ckap2	1.18752	-1.13129	0.771919	-1.46556	0.142768		HY GABA	PND2_IVH_PND2_Control
Mcph1	46.5177	-0.074883	0.125848	-0.595028	0.551824	0.95262	HY GABA	PND2_IVH_PND2_Control
Pbx4	5.36893	0.115031	0.349265	0.329353	0.741889		HY GABA	PND2_IVH_PND2_Control
Angpt2	4.86458	-0.74491	0.38354	-1.9422	0.0521131		HY GABA	PND2_IVH_PND2_Control
Col4a2	40.0051	-0.29468	0.135522	-2.17441	0.0296742	0.600384	HY GABA	PND2_IVH_PND2_Control
Csmd1	1795.72	-0.111122	0.0651009	-1.70692	0.0878372	0.728651	HY GABA	PND2_IVH_PND2_Control
Nrg1	100.592	-0.00020423	0.359479	-0.000568127	0.999547	0.999701	HY GABA	PND2_IVH_PND2_Control
Col4a1	66.7291	-0.238569	0.104626	-2.28021	0.0225955	0.575673	HY GABA	PND2_IVH_PND2_Control
Rft1	5.98211	0.24729	0.325569	0.759561	0.447517		HY GABA	PND2_IVH_PND2_Control
Grid1	320.096	-0.00708438	0.0703756	-0.100665	0.919816	0.993948	HY GABA	PND2_IVH_PND2_Control
Nalf1	968.064	-0.0630049	0.0618016	-1.01947	0.30798	0.876897	HY GABA	PND2_IVH_PND2_Control
LOC102551257	32.5768	0.478851	0.14216	3.36839	0.000756079	0.205808	HY GABA	PND2_IVH_PND2_Control
Pik3r2	7.80303	-0.384151	0.2859	-1.34366	0.17906	0.799132	HY GABA	PND2_IVH_PND2_Control
Myo16	136.339	-0.12275	0.084313	-1.45589	0.145423	0.778344	HY GABA	PND2_IVH_PND2_Control
Ccser2	98.919	0.112947	0.0890035	1.26902	0.204434	0.813967	HY GABA	PND2_IVH_PND2_Control
Naf1	10.4292	0.134532	0.253671	0.53034	0.595876	0.95467	HY GABA	PND2_IVH_PND2_Control
Ints10	82.9463	-0.024716	0.0971273	-0.25447	0.799132	0.982389	HY GABA	PND2_IVH_PND2_Control
Sugp2	22.4586	-0.27525	0.169491	-1.62398	0.104381	0.740611	HY GABA	PND2_IVH_PND2_Control
Tex15	6.10534	-0.203458	0.321359	-0.633117	0.526657		HY GABA	PND2_IVH_PND2_Control
Armc6	15.5519	-0.0818918	0.208207	-0.393319	0.694084	0.976584	HY GABA	PND2_IVH_PND2_Control
Purg	104.99	-0.0584857	0.0841557	-0.694971	0.487074	0.947447	HY GABA	PND2_IVH_PND2_Control
Slc25a42	10.7862	0.124342	0.245531	0.506421	0.612561	0.957994	HY GABA	PND2_IVH_PND2_Control
Abhd13	4.89933	0.0854118	0.352972	0.241979	0.808796		HY GABA	PND2_IVH_PND2_Control
Tmem161a	4.55712	-0.378143	0.370896	-1.01954	0.307947		HY GABA	PND2_IVH_PND2_Control
Dusp4	3.34456	-0.0680147	0.441321	-0.154116	0.877518		HY GABA	PND2_IVH_PND2_Control
Unc5d	671.953	0.046838	0.070311	0.666154	0.505313	0.949944	HY GABA	PND2_IVH_PND2_Control
Lig4	8.27208	0.138588	0.276952	0.500404	0.616791	0.959377	HY GABA	PND2_IVH_PND2_Control
Rnf122	2.26029	-0.225695	0.531124	-0.424938	0.670882		HY GABA	PND2_IVH_PND2_Control
Dennd6a	57.2103	-0.00124574	0.109083	-0.0114201	0.990888	0.999331	HY GABA	PND2_IVH_PND2_Control
Arf4	43.2954	-0.120867	0.122407	-0.987418	0.323438	0.886902	HY GABA	PND2_IVH_PND2_Control
Nt5dc2	1.15668	0.299247	0.829227	0.360874	0.718193		HY GABA	PND2_IVH_PND2_Control
Dux4	4.20846	0.473779	0.393641	1.20358	0.228751		HY GABA	PND2_IVH_PND2_Control
Pde12	4.76637	0.250574	0.365025	0.686456	0.492426		HY GABA	PND2_IVH_PND2_Control
Gtf2e2	12.5055	-0.0624384	0.223444	-0.279436	0.77991	0.97756	HY GABA	PND2_IVH_PND2_Control
LOC120093063	0.972842	0.60474	0.800976	0.755004	0.450247		HY GABA	PND2_IVH_PND2_Control
Smim18	8.95216	0.143522	0.265657	0.540252	0.589023	0.954304	HY GABA	PND2_IVH_PND2_Control
Il17rd	0.730603	0.744872	0.984273	0.756773	0.449186		HY GABA	PND2_IVH_PND2_Control
Stimate	28.1791	-0.0260773	0.149328	-0.174631	0.861369	0.986194	HY GABA	PND2_IVH_PND2_Control
Nek4	19.0687	0.153344	0.180403	0.850007	0.395321	0.918502	HY GABA	PND2_IVH_PND2_Control
Frmpd2	0.975382	-1.01643	0.813867	-1.24889	0.211707		HY GABA	PND2_IVH_PND2_Control
Slmap	64.4632	-0.0123666	0.103858	-0.119072	0.905218	0.992648	HY GABA	PND2_IVH_PND2_Control
Zmiz1	25.1983	0.128784	0.168938	0.762312	0.445874	0.937841	HY GABA	PND2_IVH_PND2_Control
Glt8d1	70.3312	-0.076544	0.104616	-0.731665	0.464373	0.942412	HY GABA	PND2_IVH_PND2_Control
Oxnad1	10.237	0.139059	0.244923	0.567768	0.570193	0.95262	HY GABA	PND2_IVH_PND2_Control
Gnl3	43.9038	0.0411506	0.134773	0.305333	0.760112	0.977511	HY GABA	PND2_IVH_PND2_Control
Tkt	20.4291	0.230054	0.178608	1.28804	0.19773	0.811481	HY GABA	PND2_IVH_PND2_Control
Polr3a	18.8461	-0.0550196	0.18165	-0.302888	0.761975	0.977511	HY GABA	PND2_IVH_PND2_Control
Asb14	0.737682	0.638133	0.897394	0.711096	0.477025		HY GABA	PND2_IVH_PND2_Control
Pbrm1	114.703	0.144464	0.081317	1.77655	0.0756423	0.703415	HY GABA	PND2_IVH_PND2_Control
Appl1	73.6303	0.0233652	0.097963	0.238511	0.811485	0.986194	HY GABA	PND2_IVH_PND2_Control
Mettl6	61.0618	-0.193967	0.105724	-1.83465	0.0665581	0.693478	HY GABA	PND2_IVH_PND2_Control
Ghitm	14.8272	0.0709595	0.217254	0.326619	0.743956	0.977511	HY GABA	PND2_IVH_PND2_Control
Arhgef3	17.4773	-0.0494745	0.188218	-0.262858	0.79266	0.980542	HY GABA	PND2_IVH_PND2_Control
Eaf1	4.21878	-0.326513	0.388833	-0.839725	0.401062		HY GABA	PND2_IVH_PND2_Control
Prkcd	0.847467	-1.29961	0.902347	-1.44026	0.149795		HY GABA	PND2_IVH_PND2_Control
Uqcc5	8.81417	-0.0755677	0.267864	-0.282112	0.777858	0.977511	HY GABA	PND2_IVH_PND2_Control
Tasor	81.8623	0.0150872	0.100707	0.149813	0.880912	0.989628	HY GABA	PND2_IVH_PND2_Control
Cacna2d3	524.045	-0.344535	0.0741523	-4.64632	3.37915e-06	0.0061019	HY GABA	PND2_IVH_PND2_Control
Prxl2a	6.0565	0.193706	0.331077	0.58508	0.558494		HY GABA	PND2_IVH_PND2_Control
Tspan14	20.239	0.132775	0.194048	0.68424	0.493824	0.947447	HY GABA	PND2_IVH_PND2_Control
Timm23	36.9167	-0.0902316	0.133408	-0.676359	0.498813	0.949024	HY GABA	PND2_IVH_PND2_Control
Parg	71.6693	0.0129689	0.0993825	0.130494	0.896175	0.990878	HY GABA	PND2_IVH_PND2_Control
Cdhr1	0.772692	-1.39115	0.920825	-1.51076	0.130849		HY GABA	PND2_IVH_PND2_Control
Cherp	21.5812	-0.0490919	0.171095	-0.286928	0.774168	0.977511	HY GABA	PND2_IVH_PND2_Control
Tmem38a	10.9033	-0.371612	0.240932	-1.54239	0.122978	0.761827	HY GABA	PND2_IVH_PND2_Control
Smim7	6.70191	-0.0975398	0.30721	-0.317503	0.750862		HY GABA	PND2_IVH_PND2_Control
Glud1	36.5104	-0.376361	0.160962	-2.3382	0.0193769	0.553199	HY GABA	PND2_IVH_PND2_Control
C16h19orf44	8.53967	0.39809	0.27462	1.44961	0.147168	0.778344	HY GABA	PND2_IVH_PND2_Control
Calr3	2.22887	0.229156	0.525599	0.435991	0.662844		HY GABA	PND2_IVH_PND2_Control
Sh3rf1	27.2581	0.25247	0.151736	1.66387	0.0961376	0.732075	HY GABA	PND2_IVH_PND2_Control
Cbr4	3.59294	0.595129	0.434084	1.371	0.170375		HY GABA	PND2_IVH_PND2_Control
Nek1	73.2572	0.000785286	0.098437	0.00797754	0.993635	0.999331	HY GABA	PND2_IVH_PND2_Control
Mfap3l	2.12183	-0.219041	0.559148	-0.391741	0.695249		HY GABA	PND2_IVH_PND2_Control
Clcn3	50.914	0.0443546	0.113701	0.390098	0.696464	0.977131	HY GABA	PND2_IVH_PND2_Control
Hpf1	15.152	-0.000364985	0.215713	-0.00169199	0.99865	0.999701	HY GABA	PND2_IVH_PND2_Control
Galntl6	4716.71	-0.0816986	0.0648667	-1.25948	0.207855	0.813967	HY GABA	PND2_IVH_PND2_Control
Galnt7	62.2255	0.0108003	0.108602	0.0994485	0.920782	0.993948	HY GABA	PND2_IVH_PND2_Control
Hpgd	1.02932	0.789942	0.788078	1.00237	0.316167		HY GABA	PND2_IVH_PND2_Control
Scrg1	0.364362	-1.02602	1.2635	-0.812044	0.416766		HY GABA	PND2_IVH_PND2_Control
Sap30	2.05437	-0.172955	0.547763	-0.315748	0.752194		HY GABA	PND2_IVH_PND2_Control
Fbxo8	34.8824	-0.105253	0.13653	-0.770914	0.440758	0.936523	HY GABA	PND2_IVH_PND2_Control
Cep44	23.0233	-0.0914423	0.165892	-0.551217	0.581485	0.954304	HY GABA	PND2_IVH_PND2_Control
AABR07024439.1	10.7629	-0.48328	0.241515	-2.00104	0.0453886	0.644228	HY GABA	PND2_IVH_PND2_Control
AABR07024442.1	17.1444	-0.031261	0.190481	-0.164116	0.86964	0.987959	HY GABA	PND2_IVH_PND2_Control
Asb5	3.31524	-0.153008	0.432124	-0.354084	0.723276		HY GABA	PND2_IVH_PND2_Control
Spcs3	9.26351	0.194247	0.276945	0.701392	0.483059	0.946696	HY GABA	PND2_IVH_PND2_Control
Glra3	18.6139	0.297699	0.203901	1.46002	0.144286	0.778344	HY GABA	PND2_IVH_PND2_Control
Aga	6.56954	0.738726	0.336245	2.19698	0.0280216		HY GABA	PND2_IVH_PND2_Control
Vegfc	40.6841	-0.289991	0.150646	-1.92499	0.0542309	0.656201	HY GABA	PND2_IVH_PND2_Control
Wdr17	40.4683	0.0119821	0.131403	0.0911864	0.927345	0.993948	HY GABA	PND2_IVH_PND2_Control
Adam21	1.65744	0.0758647	0.627204	0.120957	0.903725		HY GABA	PND2_IVH_PND2_Control
Gpm6a	295.955	0.0335992	0.0716865	0.468697	0.639286	0.962643	HY GABA	PND2_IVH_PND2_Control
Cdkn2aip	10.1517	0.105943	0.245773	0.431062	0.666424	0.969285	HY GABA	PND2_IVH_PND2_Control
Neil3	5.48136	-0.634537	0.351194	-1.8068	0.0707934		HY GABA	PND2_IVH_PND2_Control
Dctd	4.85381	-0.0895337	0.351691	-0.254581	0.799047		HY GABA	PND2_IVH_PND2_Control
Tenm3	3723.58	-0.0363769	0.0706414	-0.514951	0.606587	0.955523	HY GABA	PND2_IVH_PND2_Control
Ing2	7.55951	-0.474666	0.303202	-1.56551	0.117463	0.75698	HY GABA	PND2_IVH_PND2_Control
Wwc2	25.5676	-0.114966	0.156587	-0.734201	0.462826	0.942412	HY GABA	PND2_IVH_PND2_Control
Casp3	31.0823	0.148809	0.152732	0.97431	0.329903	0.894477	HY GABA	PND2_IVH_PND2_Control
Primpol	0.721245	-0.0228425	0.879746	-0.0259649	0.979285		HY GABA	PND2_IVH_PND2_Control
Rwdd4	23.6862	-0.0996983	0.174559	-0.571144	0.567902	0.95262	HY GABA	PND2_IVH_PND2_Control
Stox2	189.076	0.166155	0.076263	2.17872	0.0293528	0.600384	HY GABA	PND2_IVH_PND2_Control
Aldh7a1	9.05225	-0.0521106	0.263399	-0.197839	0.843171	0.986194	HY GABA	PND2_IVH_PND2_Control
Slc12a2	19.55	-0.122446	0.197076	-0.621312	0.534394	0.95262	HY GABA	PND2_IVH_PND2_Control
Marchf3	15.2079	0.236967	0.224261	1.05666	0.290669	0.86807	HY GABA	PND2_IVH_PND2_Control
LOC100174910	19.1446	-0.0697755	0.180598	-0.386359	0.699231	0.977456	HY GABA	PND2_IVH_PND2_Control
Lmnb1	36.5018	0.0243907	0.13392	0.182129	0.855481	0.986194	HY GABA	PND2_IVH_PND2_Control
Dtwd2	6.30818	0.406377	0.343905	1.18166	0.237342		HY GABA	PND2_IVH_PND2_Control
Stk32a	6.5754	-0.501924	0.347781	-1.44322	0.148959		HY GABA	PND2_IVH_PND2_Control
Dmxl1	211.839	0.00863365	0.0664069	0.130011	0.896558	0.990878	HY GABA	PND2_IVH_PND2_Control
Fbn2	2.18999	1.66568	0.647335	2.57314	0.010078		HY GABA	PND2_IVH_PND2_Control
Zmat2	17.0511	-0.197739	0.190149	-1.03992	0.298378	0.872903	HY GABA	PND2_IVH_PND2_Control
Hsd17b4	33.7503	0.0812533	0.14178	0.573094	0.566581	0.95262	HY GABA	PND2_IVH_PND2_Control
Pcdhb5	6.13695	-0.27428	0.351507	-0.780297	0.435216		HY GABA	PND2_IVH_PND2_Control
Pcdhb7	2.44274	-0.577565	0.511304	-1.12959	0.258648		HY GABA	PND2_IVH_PND2_Control
AABR07032097.1	55.7735	0.200261	0.139855	1.43192	0.152168	0.783211	HY GABA	PND2_IVH_PND2_Control
Slc25a46	30.1642	-0.208805	0.144626	-1.44376	0.148808	0.779513	HY GABA	PND2_IVH_PND2_Control
Srfbp1	11.2802	-0.23831	0.234617	-1.01574	0.309752	0.876897	HY GABA	PND2_IVH_PND2_Control
Sap130	47.0182	0.0579195	0.118091	0.490464	0.623805	0.959954	HY GABA	PND2_IVH_PND2_Control
Minar2	31.845	-0.32015	0.141319	-2.26545	0.0234851	0.579421	HY GABA	PND2_IVH_PND2_Control
Pcdhb16	0.878671	1.28945	0.899559	1.43342	0.151738		HY GABA	PND2_IVH_PND2_Control
AC131360.1	2.27889	-0.00982971	0.519097	-0.0189362	0.984892		HY GABA	PND2_IVH_PND2_Control
Ndst1	6.57327	0.139522	0.313191	0.445486	0.655968		HY GABA	PND2_IVH_PND2_Control
Sncaip	66.9205	0.0351113	0.110155	0.318744	0.74992	0.977511	HY GABA	PND2_IVH_PND2_Control
Ammecr1l	20.2618	0.210275	0.182442	1.15256	0.249092	0.847344	HY GABA	PND2_IVH_PND2_Control
Rps14	2.06506	0.243382	1.20047	0.202739	0.839339		HY GABA	PND2_IVH_PND2_Control
Prrc1	4.29739	0.445785	0.382061	1.16679	0.243294		HY GABA	PND2_IVH_PND2_Control
Eif4ebp3	91.7505	0.0559051	0.089612	0.623857	0.532722	0.95262	HY GABA	PND2_IVH_PND2_Control
Adamts19	1.9427	-1.67917	0.652452	-2.57362	0.0100639		HY GABA	PND2_IVH_PND2_Control
Snx2	38.4065	-0.0205068	0.130901	-0.156659	0.875514	0.989628	HY GABA	PND2_IVH_PND2_Control
AC105604.1	0.651728	-1.4219	1.0197	-1.39443	0.163189		HY GABA	PND2_IVH_PND2_Control
Cndp2	2.0429	0.0397025	0.546147	0.0726956	0.942048		HY GABA	PND2_IVH_PND2_Control
Csnk1g3	96.5454	0.0126649	0.0878657	0.144139	0.885391	0.990383	HY GABA	PND2_IVH_PND2_Control
LOC102549410	8.3832	0.0928865	0.276253	0.336237	0.736692	0.977511	HY GABA	PND2_IVH_PND2_Control
Polr2d	1.51557	-0.72215	0.694254	-1.04018	0.298256		HY GABA	PND2_IVH_PND2_Control
Wdr33	51.194	0.0667787	0.122328	0.545897	0.585137	0.954304	HY GABA	PND2_IVH_PND2_Control
Cables1	14.1192	0.103141	0.208896	0.493742	0.621488	0.959954	HY GABA	PND2_IVH_PND2_Control
Sra1	7.6899	0.442215	0.290643	1.5215	0.128133	0.767477	HY GABA	PND2_IVH_PND2_Control
Pcdh1	10.2805	-0.12061	0.245659	-0.490964	0.623452	0.959954	HY GABA	PND2_IVH_PND2_Control
Tmem241	17.0035	-0.312835	0.21139	-1.47989	0.138901	0.772946	HY GABA	PND2_IVH_PND2_Control
Snx24	40.8388	-0.302816	0.131245	-2.30727	0.0210399	0.571321	HY GABA	PND2_IVH_PND2_Control
Apbb3	16.2204	-0.406466	0.198461	-2.04809	0.040551	0.641936	HY GABA	PND2_IVH_PND2_Control
Ppic	0.39515	1.23946	1.22741	1.00982	0.312584		HY GABA	PND2_IVH_PND2_Control
Abhd3	6.95651	-0.0338772	0.322871	-0.104925	0.916435		HY GABA	PND2_IVH_PND2_Control
Cep120	56.5237	0.110731	0.108346	1.02201	0.306775	0.876837	HY GABA	PND2_IVH_PND2_Control
Dele1	11.8556	-0.272278	0.22921	-1.1879	0.234873	0.838765	HY GABA	PND2_IVH_PND2_Control
Chsy3	280.936	-0.169329	0.0916349	-1.84787	0.0646211	0.690444	HY GABA	PND2_IVH_PND2_Control
Isoc1	1.57766	-0.481044	0.677737	-0.70978	0.47784		HY GABA	PND2_IVH_PND2_Control
Mib1	102.121	0.0033834	0.0894473	0.0378256	0.969827	0.99708	HY GABA	PND2_IVH_PND2_Control
Slc35a4	1.25978	-1.88944	0.861073	-2.19428	0.0282151		HY GABA	PND2_IVH_PND2_Control
Zfp608	168.539	0.0829533	0.0765613	1.08349	0.278592	0.861684	HY GABA	PND2_IVH_PND2_Control
Rbm22	12.9368	0.47045	0.220018	2.13824	0.0324974	0.612868	HY GABA	PND2_IVH_PND2_Control
Phax	10.5063	-0.356106	0.26083	-1.36528	0.172165	0.796121	HY GABA	PND2_IVH_PND2_Control
Ttr	1.72247	1.63618	1.47599	1.10854	0.26763		HY GABA	PND2_IVH_PND2_Control
Ttc39c	46.8685	-0.174396	0.118947	-1.46617	0.142602	0.778344	HY GABA	PND2_IVH_PND2_Control
Lars1	60.1057	-0.0563264	0.106346	-0.529649	0.596355	0.95467	HY GABA	PND2_IVH_PND2_Control
Smim3	1.76717	0.0226083	0.596768	0.0378845	0.96978		HY GABA	PND2_IVH_PND2_Control
Snrpd1	26.9353	-0.213434	0.166544	-1.28154	0.200004	0.812045	HY GABA	PND2_IVH_PND2_Control
Grpel2	10.2424	0.0826811	0.247967	0.333436	0.738805	0.977511	HY GABA	PND2_IVH_PND2_Control
Asxl3	176.969	0.130068	0.0724737	1.7947	0.0727016	0.698473	HY GABA	PND2_IVH_PND2_Control
Dctn4	52.1343	0.018365	0.123457	0.148756	0.881746	0.989628	HY GABA	PND2_IVH_PND2_Control
Afap1l1	1.16469	-1.27632	0.767098	-1.66383	0.0961465		HY GABA	PND2_IVH_PND2_Control
Klhl14	21.3695	0.280721	0.225368	1.24561	0.212907	0.819089	HY GABA	PND2_IVH_PND2_Control
Garem1	34.7908	0.0213062	0.138611	0.153712	0.877837	0.989628	HY GABA	PND2_IVH_PND2_Control
Slc26a2	4.89432	0.136336	0.35502	0.384023	0.700961		HY GABA	PND2_IVH_PND2_Control
Rock1	436.41	0.015071	0.0652747	0.230887	0.817403	0.986194	HY GABA	PND2_IVH_PND2_Control
Ccdc178	0.582	1.83608	1.17009	1.56918	0.116607		HY GABA	PND2_IVH_PND2_Control
Pcdhga5	179.898	-0.128231	0.069215	-1.85264	0.0639335	0.690444	HY GABA	PND2_IVH_PND2_Control
Cdh2	453.891	0.120886	0.0716634	1.68686	0.0916296	0.728792	HY GABA	PND2_IVH_PND2_Control
Zfp521	13.8088	0.0255861	0.254809	0.100413	0.920016	0.993948	HY GABA	PND2_IVH_PND2_Control
Trappc8	67.6837	0.148423	0.101831	1.45754	0.144967	0.778344	HY GABA	PND2_IVH_PND2_Control
Dpysl3	155.917	0.0591812	0.0723327	0.81818	0.413254	0.923503	HY GABA	PND2_IVH_PND2_Control
Lama3	9.68579	0.0642211	0.257869	0.249045	0.803326	0.983685	HY GABA	PND2_IVH_PND2_Control
Pggt1b	64.5936	0.045216	0.103903	0.435174	0.663436	0.967885	HY GABA	PND2_IVH_PND2_Control
Jakmip2	231.433	-0.00267518	0.0721961	-0.0370543	0.970442	0.99708	HY GABA	PND2_IVH_PND2_Control
MGC116121	20.1168	0.316751	0.182361	1.73695	0.0823964	0.71971	HY GABA	PND2_IVH_PND2_Control
AABR07031480.1	40.5863	0.00963935	0.126988	0.0759077	0.939493	0.995298	HY GABA	PND2_IVH_PND2_Control
Afg3l2	34.7927	-0.0988073	0.136784	-0.722358	0.470075	0.94269	HY GABA	PND2_IVH_PND2_Control
Ccdc112	31.9885	0.0869188	0.140699	0.617766	0.53673	0.95262	HY GABA	PND2_IVH_PND2_Control
Prelid3a	32.73	-0.0623015	0.139477	-0.446679	0.655107	0.966409	HY GABA	PND2_IVH_PND2_Control
Plac8l1	2.1394	0.281177	0.550368	0.51089	0.609428		HY GABA	PND2_IVH_PND2_Control
Kcnn2	140.744	0.0154445	0.0783613	0.197093	0.843755	0.986194	HY GABA	PND2_IVH_PND2_Control
Tmed7	9.76547	-0.391138	0.296576	-1.31885	0.18722	0.804822	HY GABA	PND2_IVH_PND2_Control
Ss18	16.5178	0.180379	0.193036	0.934428	0.350083	0.903521	HY GABA	PND2_IVH_PND2_Control
Zfp136	9.34858	-0.120509	0.258944	-0.465385	0.641656	0.963022	HY GABA	PND2_IVH_PND2_Control
Eif1a	13.2333	-0.168056	0.214487	-0.783524	0.433319	0.934567	HY GABA	PND2_IVH_PND2_Control
Reep2	18.6552	-0.12524	0.189969	-0.659267	0.509724	0.949944	HY GABA	PND2_IVH_PND2_Control
Nol4	138.81	0.161386	0.0828859	1.94709	0.0515241	0.654348	HY GABA	PND2_IVH_PND2_Control
Hmgxb3	45.2993	0.0222391	0.120379	0.184743	0.85343	0.986194	HY GABA	PND2_IVH_PND2_Control
LOC317165	3.13236	0.0756311	0.454204	0.166514	0.867753		HY GABA	PND2_IVH_PND2_Control
Wdr36	55.1328	-0.259818	0.111114	-2.33831	0.0193712	0.553199	HY GABA	PND2_IVH_PND2_Control
Cep192	50.8568	-0.1234	0.114116	-1.08136	0.279538	0.863604	HY GABA	PND2_IVH_PND2_Control
Pcdhb2	1.21572	0.677471	0.732775	0.924527	0.355212		HY GABA	PND2_IVH_PND2_Control
Rit2	89.0715	0.0775812	0.0955004	0.812366	0.416582	0.924714	HY GABA	PND2_IVH_PND2_Control
Pcdhb8	0.409276	-0.541921	1.12089	-0.483475	0.628758		HY GABA	PND2_IVH_PND2_Control
Pcdhb9	2.5751	0.864269	0.511975	1.68811	0.0913907		HY GABA	PND2_IVH_PND2_Control
Fgf1	5.14972	0.245156	0.379262	0.646403	0.518019		HY GABA	PND2_IVH_PND2_Control
Slc6a7	1.80383	-0.0190031	0.606436	-0.0313357	0.975002		HY GABA	PND2_IVH_PND2_Control
Cdo1	6.63338	0.330739	0.3148	1.05063	0.293427		HY GABA	PND2_IVH_PND2_Control
LOC108348201	0.673992	0.608429	0.997395	0.610018	0.54185		HY GABA	PND2_IVH_PND2_Control
Rbbp8	55.3377	0.0839472	0.108893	0.770916	0.440757	0.936523	HY GABA	PND2_IVH_PND2_Control
Pcdhb20	0.978664	0.574532	0.831713	0.690782	0.489702		HY GABA	PND2_IVH_PND2_Control
Pcdhb21	0.913936	-0.791332	0.857881	-0.922426	0.356306		HY GABA	PND2_IVH_PND2_Control
Rmc1	17.153	-0.332216	0.190543	-1.74352	0.081242	0.718251	HY GABA	PND2_IVH_PND2_Control
Pcdhb22	0.720629	-0.435686	0.890051	-0.489507	0.624483		HY GABA	PND2_IVH_PND2_Control
Sft2d3	0.816279	-1.03241	0.889439	-1.16075	0.245744		HY GABA	PND2_IVH_PND2_Control
Trim36	34.5668	-0.0970581	0.137135	-0.707758	0.479096	0.944443	HY GABA	PND2_IVH_PND2_Control
LOC120098318	0.788214	-1.31852	0.91553	-1.44017	0.149818		HY GABA	PND2_IVH_PND2_Control
Zfp397	46.9832	-0.011188	0.120372	-0.0929453	0.925947	0.993948	HY GABA	PND2_IVH_PND2_Control
Zscan30	5.87213	0.312305	0.328489	0.950733	0.34174		HY GABA	PND2_IVH_PND2_Control
Greb1l	13.7831	0.001854	0.229922	0.00806361	0.993566	0.999331	HY GABA	PND2_IVH_PND2_Control
Rbm27	30.6913	0.257635	0.143657	1.7934	0.0729098	0.698473	HY GABA	PND2_IVH_PND2_Control
Zfp35	2.41933	-0.529239	0.514761	-1.02813	0.303891		HY GABA	PND2_IVH_PND2_Control
Zfp24	9.85494	-0.401251	0.249543	-1.60794	0.107848	0.744226	HY GABA	PND2_IVH_PND2_Control
LOC103694176	0.557692	-1.74832	1.19871	-1.4585	0.144702		HY GABA	PND2_IVH_PND2_Control
Npc1	20.013	0.122377	0.179116	0.683229	0.494462	0.947447	HY GABA	PND2_IVH_PND2_Control
Ppargc1b	4.32097	-0.0226475	0.379327	-0.0597043	0.952391		HY GABA	PND2_IVH_PND2_Control
Esco1	63.6198	0.012619	0.104269	0.121024	0.903672	0.992648	HY GABA	PND2_IVH_PND2_Control
Fem1c	17.3713	0.186312	0.195337	0.953798	0.340186	0.900272	HY GABA	PND2_IVH_PND2_Control
Spire1	143.333	-0.0931116	0.0738566	-1.26071	0.207414	0.813967	HY GABA	PND2_IVH_PND2_Control
Apc	242.897	0.123748	0.0730169	1.69478	0.0901169	0.728792	HY GABA	PND2_IVH_PND2_Control
LOC103690064	39.9853	0.0419698	0.128539	0.326513	0.744036	0.977511	HY GABA	PND2_IVH_PND2_Control
Csnk1a1	145.175	-0.0284433	0.0802329	-0.354509	0.722958	0.977511	HY GABA	PND2_IVH_PND2_Control
Ercc3	6.50462	-0.244978	0.327163	-0.748797	0.45398		HY GABA	PND2_IVH_PND2_Control
Dnajc18	54.6283	0.0457196	0.109693	0.416795	0.676828	0.973674	HY GABA	PND2_IVH_PND2_Control
Mbd2	17.5728	0.0574197	0.187191	0.306744	0.759038	0.977511	HY GABA	PND2_IVH_PND2_Control
Cabyr	1.44325	-0.308007	0.674511	-0.456637	0.647932		HY GABA	PND2_IVH_PND2_Control
Pcyox1l	8.61994	-0.162884	0.273515	-0.595524	0.551493	0.95262	HY GABA	PND2_IVH_PND2_Control
Ldlrad4	79.4618	0.125406	0.0951007	1.31867	0.187281	0.804822	HY GABA	PND2_IVH_PND2_Control
Mcc	116.385	-0.098458	0.0895083	-1.09999	0.271338	0.855655	HY GABA	PND2_IVH_PND2_Control
Osbpl1a	65.3178	0.149331	0.103525	1.44247	0.14917	0.779513	HY GABA	PND2_IVH_PND2_Control
Fam210a	22.5061	-0.175408	0.168776	-1.0393	0.298666	0.872903	HY GABA	PND2_IVH_PND2_Control
Rnmt	27.6395	-0.0109019	0.157832	-0.0690725	0.944932	0.996059	HY GABA	PND2_IVH_PND2_Control
Etf1	16.3672	0.0882338	0.208583	0.423014	0.672285	0.97268	HY GABA	PND2_IVH_PND2_Control
Impact	97.8568	-0.144971	0.0884472	-1.63907	0.101199	0.737137	HY GABA	PND2_IVH_PND2_Control
Ythdc2	50.8005	-0.0028406	0.113878	-0.0249442	0.980099	0.998485	HY GABA	PND2_IVH_PND2_Control
Tcof1	14.8924	-0.135444	0.20559	-0.658805	0.510021	0.949944	HY GABA	PND2_IVH_PND2_Control
Hspa9	32.2375	0.133712	0.140694	0.950376	0.341921	0.900272	HY GABA	PND2_IVH_PND2_Control
Lvrn	8.05941	0.111636	0.287092	0.388852	0.697386	0.977334	HY GABA	PND2_IVH_PND2_Control
Pura	69.4234	-0.0282396	0.119908	-0.235511	0.813812	0.986194	HY GABA	PND2_IVH_PND2_Control
Ctnna1	5.78357	-0.211065	0.334309	-0.631348	0.527813		HY GABA	PND2_IVH_PND2_Control
Atg12	15.9555	0.0906198	0.205901	0.440114	0.659854	0.967564	HY GABA	PND2_IVH_PND2_Control
Htr4	16.187	-0.100108	0.202376	-0.494664	0.620838	0.959954	HY GABA	PND2_IVH_PND2_Control
Ap3s1	56.7217	0.117081	0.107956	1.08453	0.27813	0.861464	HY GABA	PND2_IVH_PND2_Control
Lrrtm2	8.57857	-0.207777	0.295413	-0.703345	0.481841	0.945882	HY GABA	PND2_IVH_PND2_Control
Reep5	27.9762	-0.00387683	0.149814	-0.0258777	0.979355	0.998485	HY GABA	PND2_IVH_PND2_Control
Sema6a	178.119	-0.0423541	0.0730357	-0.579909	0.561976	0.95262	HY GABA	PND2_IVH_PND2_Control
Nme5	2.74664	0.680724	0.490563	1.38764	0.165247		HY GABA	PND2_IVH_PND2_Control
Hbegf	4.77178	-0.19784	0.395669	-0.500015	0.617065		HY GABA	PND2_IVH_PND2_Control
Sil1	9.45279	0.40267	0.276778	1.45485	0.145711	0.778344	HY GABA	PND2_IVH_PND2_Control
Tcerg1	224.026	0.108413	0.072359	1.49827	0.134063	0.771772	HY GABA	PND2_IVH_PND2_Control
Taf7	13.8907	-0.188675	0.223652	-0.843612	0.398886	0.919951	HY GABA	PND2_IVH_PND2_Control
Onecut2	0.631947	0.208325	0.963894	0.216129	0.828887		HY GABA	PND2_IVH_PND2_Control
Psd2	30.3875	0.000882546	0.144852	0.00609274	0.995139	0.999331	HY GABA	PND2_IVH_PND2_Control
Pik3c3	22.3984	0.37518	0.186972	2.00661	0.0447914	0.644228	HY GABA	PND2_IVH_PND2_Control
Camk2a	16.1614	0.179505	0.214139	0.838265	0.401882	0.921	HY GABA	PND2_IVH_PND2_Control
Kctd1	28.3274	0.266817	0.15694	1.70012	0.0891078	0.728792	HY GABA	PND2_IVH_PND2_Control
Gnal	32.1709	0.182058	0.146507	1.24266	0.213993	0.819604	HY GABA	PND2_IVH_PND2_Control
Ppp2r2b	697.488	0.0552874	0.0596648	0.926634	0.354117	0.903521	HY GABA	PND2_IVH_PND2_Control
Mppe1	5.65844	0.107067	0.334866	0.319732	0.749172		HY GABA	PND2_IVH_PND2_Control
Mex3c	23.7699	0.0266215	0.163038	0.163284	0.870295	0.987959	HY GABA	PND2_IVH_PND2_Control
Matr3	93.4687	0.159221	0.0932971	1.7066	0.0878955	0.728651	HY GABA	PND2_IVH_PND2_Control
Dcc	737.663	0.0764857	0.065618	1.16562	0.243767	0.846863	HY GABA	PND2_IVH_PND2_Control
Piezo2	3.51939	-0.49204	0.466437	-1.05489	0.291475		HY GABA	PND2_IVH_PND2_Control
Bin1	48.9882	-0.124405	0.115755	-1.07474	0.282493	0.863891	HY GABA	PND2_IVH_PND2_Control
Ube2d2	67.0414	0.133034	0.102584	1.29683	0.19469	0.808347	HY GABA	PND2_IVH_PND2_Control
Brd8	42.6395	0.182797	0.122949	1.48677	0.137075	0.772786	HY GABA	PND2_IVH_PND2_Control
Smad4	21.5941	0.236915	0.176578	1.3417	0.179692	0.799702	HY GABA	PND2_IVH_PND2_Control
Cmc4	6.24388	-0.0323652	0.320446	-0.101	0.91955		HY GABA	PND2_IVH_PND2_Control
Fundc2	12.6233	0.256857	0.251229	1.0224	0.30659	0.876837	HY GABA	PND2_IVH_PND2_Control
Fech	24.0855	-0.0760819	0.161081	-0.472319	0.636699	0.962526	HY GABA	PND2_IVH_PND2_Control
Mro	1.34453	-0.916907	0.707092	-1.29673	0.194724		HY GABA	PND2_IVH_PND2_Control
Cfap53	1.24556	0.022046	0.698865	0.0315454	0.974835		HY GABA	PND2_IVH_PND2_Control
Paip2	49.9339	-0.0976879	0.115336	-0.846984	0.397004	0.918502	HY GABA	PND2_IVH_PND2_Control
B4galt6	61.7244	0.0352074	0.105449	0.333881	0.738469	0.977511	HY GABA	PND2_IVH_PND2_Control
Slc23a1	2.62738	0.00782396	0.488652	0.0160113	0.987225		HY GABA	PND2_IVH_PND2_Control
Mbd1	0.872678	0.872863	0.884201	0.987176	0.323556		HY GABA	PND2_IVH_PND2_Control
Celf4	668.697	0.0826794	0.0588873	1.40403	0.160311	0.788954	HY GABA	PND2_IVH_PND2_Control
Nars1	22.9587	0.223745	0.197862	1.13081	0.258134	0.847885	HY GABA	PND2_IVH_PND2_Control
Commd10	36.3471	-0.0159675	0.134242	-0.118946	0.905318	0.992648	HY GABA	PND2_IVH_PND2_Control
Riok3	78.6741	-0.0459962	0.0952545	-0.482877	0.629183	0.960395	HY GABA	PND2_IVH_PND2_Control
Ino80c	2.08329	0.789467	0.566094	1.39459	0.16314		HY GABA	PND2_IVH_PND2_Control
Dym	60.9154	0.198979	0.107002	1.85959	0.0629439	0.687812	HY GABA	PND2_IVH_PND2_Control
Stard4	1.8193	-0.847568	0.605708	-1.3993	0.161723		HY GABA	PND2_IVH_PND2_Control
Galnt1	34.3213	0.0535424	0.144558	0.370386	0.711095	0.977511	HY GABA	PND2_IVH_PND2_Control
Thoc1	52.6755	-0.0813912	0.110965	-0.733484	0.463263	0.942412	HY GABA	PND2_IVH_PND2_Control
Ankrd29	10.23	0.29128	0.246944	1.17954	0.238183	0.840399	HY GABA	PND2_IVH_PND2_Control
LOC361346	9.97256	-0.20667	0.24722	-0.835976	0.403168	0.921465	HY GABA	PND2_IVH_PND2_Control
Stard6	3.07031	0.939529	0.513846	1.82842	0.0674858		HY GABA	PND2_IVH_PND2_Control
Kif20a	1.2255	0.0434848	0.715618	0.0607654	0.951546		HY GABA	PND2_IVH_PND2_Control
Arhgef37	17.5152	-0.253692	0.186833	-1.35786	0.174509	0.796121	HY GABA	PND2_IVH_PND2_Control
Dtna	209.441	-0.225537	0.0750016	-3.00709	0.00263758	0.280165	HY GABA	PND2_IVH_PND2_Control
Poli	3.60047	-0.564659	0.434221	-1.3004	0.193465		HY GABA	PND2_IVH_PND2_Control
Map3k2	80.7459	-0.0285104	0.0946536	-0.301208	0.763256	0.977511	HY GABA	PND2_IVH_PND2_Control
Sec11c	9.53853	-0.421043	0.256823	-1.63943	0.101124	0.737137	HY GABA	PND2_IVH_PND2_Control
Cxxc1	6.25159	-0.368251	0.322101	-1.14328	0.252924		HY GABA	PND2_IVH_PND2_Control
Usp14	37.9707	-0.0523922	0.131792	-0.397536	0.690972	0.976407	HY GABA	PND2_IVH_PND2_Control
Elac1	4.17038	-0.159547	0.406714	-0.392284	0.694849		HY GABA	PND2_IVH_PND2_Control
Zfp532	100.967	0.147449	0.0989961	1.48944	0.136371	0.772378	HY GABA	PND2_IVH_PND2_Control
Smad7	16.124	-0.0546127	0.204307	-0.267307	0.789233	0.97963	HY GABA	PND2_IVH_PND2_Control
AABR07031491.2	98.7495	-0.0505091	0.0900734	-0.560754	0.574965	0.952998	HY GABA	PND2_IVH_PND2_Control
Rpl17	9.73983	-0.453	0.641066	-0.706635	0.479793	0.944443	HY GABA	PND2_IVH_PND2_Control
Napg	30.7027	-0.00511331	0.156242	-0.0327268	0.973892	0.99841	HY GABA	PND2_IVH_PND2_Control
Cdc23	34.8075	-0.138974	0.136286	-1.01973	0.307858	0.876897	HY GABA	PND2_IVH_PND2_Control
Mapk4	33.8405	-0.0405255	0.13826	-0.293111	0.769437	0.977511	HY GABA	PND2_IVH_PND2_Control
Taf4b	4.19291	-1.17618	0.442831	-2.65604	0.00790648		HY GABA	PND2_IVH_PND2_Control
Rprd1a	62.7502	-0.0223413	0.104842	-0.213094	0.831254	0.986194	HY GABA	PND2_IVH_PND2_Control
St8sia3	17.0555	-0.0676702	0.189838	-0.356462	0.721494	0.977511	HY GABA	PND2_IVH_PND2_Control
Syt4	18.083	0.0967835	0.216001	0.44807	0.654103	0.965976	HY GABA	PND2_IVH_PND2_Control
Pfdn1	30.7962	-0.229561	0.172787	-1.32858	0.183988	0.804219	HY GABA	PND2_IVH_PND2_Control
Cystm1	9.91754	0.647854	0.253559	2.55504	0.0106176	0.479289	HY GABA	PND2_IVH_PND2_Control
Ablim3	50.353	-0.116651	0.114211	-1.02136	0.307082	0.876837	HY GABA	PND2_IVH_PND2_Control
Camk4	21.5845	0.0558605	0.178014	0.313798	0.753674	0.977511	HY GABA	PND2_IVH_PND2_Control
Tcf4	2428.26	0.0531102	0.0522811	1.01586	0.309697	0.876897	HY GABA	PND2_IVH_PND2_Control
Slc39a6	15.7975	-0.215364	0.2052	-1.04953	0.293933	0.871909	HY GABA	PND2_IVH_PND2_Control
Pkd2l2	0.783602	0.528234	0.849073	0.62213	0.533856		HY GABA	PND2_IVH_PND2_Control
Elp2	29.3051	0.123894	0.146852	0.843667	0.398856	0.919951	HY GABA	PND2_IVH_PND2_Control
Cdc25c	4.55134	0.613888	0.375624	1.63432	0.102192		HY GABA	PND2_IVH_PND2_Control
Fam13b	121.776	-0.0586442	0.0821633	-0.713752	0.47538	0.944443	HY GABA	PND2_IVH_PND2_Control
Fam53c	8.74437	-0.00402973	0.274958	-0.0146558	0.988307	0.999331	HY GABA	PND2_IVH_PND2_Control
Nrep	109.841	-0.0290447	0.0923825	-0.314396	0.75322	0.977511	HY GABA	PND2_IVH_PND2_Control
Malt1	14.5895	0.21683	0.208353	1.04069	0.29802	0.872903	HY GABA	PND2_IVH_PND2_Control
Apcdd1	1.79941	0.31969	0.636374	0.502362	0.615413		HY GABA	PND2_IVH_PND2_Control
Kdm3b	47.2088	0.0907741	0.118185	0.768065	0.442449	0.936523	HY GABA	PND2_IVH_PND2_Control
Lman1	15.7959	0.38068	0.202317	1.8816	0.0598902	0.678477	HY GABA	PND2_IVH_PND2_Control
Ccbe1	21.5533	-0.0301193	0.217315	-0.138597	0.889768	0.990878	HY GABA	PND2_IVH_PND2_Control
Nrg2	53.475	-0.0857551	0.111207	-0.771128	0.440631	0.936523	HY GABA	PND2_IVH_PND2_Control
Fbxo38	25.5877	0.279755	0.171681	1.62951	0.103206	0.738807	HY GABA	PND2_IVH_PND2_Control
Txnl1	43.7032	0.0134401	0.136667	0.0983418	0.921661	0.993948	HY GABA	PND2_IVH_PND2_Control
Zbtb7c	12.222	0.360912	0.25205	1.43191	0.15217	0.783211	HY GABA	PND2_IVH_PND2_Control
Epb41l4a	71.5723	0.33137	0.106371	3.11524	0.00183798	0.255303	HY GABA	PND2_IVH_PND2_Control
Iws1	54.666	0.00310154	0.110477	0.028074	0.977603	0.998485	HY GABA	PND2_IVH_PND2_Control
Me2	15.4621	-0.265562	0.200722	-1.32303	0.185825	0.804822	HY GABA	PND2_IVH_PND2_Control
Wdr7	105.192	0.0669263	0.0909242	0.736067	0.46169	0.942412	HY GABA	PND2_IVH_PND2_Control
Nr3c1	21.2989	-0.0561438	0.209549	-0.267927	0.788756	0.97957	HY GABA	PND2_IVH_PND2_Control
Grp	0.812965	-0.498955	0.880295	-0.566805	0.570847		HY GABA	PND2_IVH_PND2_Control
Oacyl	1.45957	0.0990896	0.664766	0.149059	0.881507		HY GABA	PND2_IVH_PND2_Control
Hdac3	22.0371	-0.18506	0.170136	-1.08772	0.276718	0.858562	HY GABA	PND2_IVH_PND2_Control
Tmco6	2.29035	-0.426307	0.538807	-0.791204	0.428825		HY GABA	PND2_IVH_PND2_Control
Ndufa2	0.961143	-0.816936	0.969827	-0.842352	0.399591		HY GABA	PND2_IVH_PND2_Control
Rell2	5.50062	-1.02341	0.385342	-2.65584	0.00791105		HY GABA	PND2_IVH_PND2_Control
Wdr55	18.8762	-0.0553079	0.191107	-0.289408	0.772269	0.977511	HY GABA	PND2_IVH_PND2_Control
Pias2	104.314	-0.00338182	0.0925377	-0.0365454	0.970848	0.997217	HY GABA	PND2_IVH_PND2_Control
Fchsd1	5.95467	0.0555106	0.325171	0.170712	0.86445		HY GABA	PND2_IVH_PND2_Control
Prelid2	0.743028	-1.08806	0.928314	-1.17208	0.241166		HY GABA	PND2_IVH_PND2_Control
Hars1	19.3933	-0.0230097	0.179568	-0.128139	0.898039	0.990878	HY GABA	PND2_IVH_PND2_Control
Spata24	2.13268	0.0269229	0.570072	0.0472273	0.962332		HY GABA	PND2_IVH_PND2_Control
Nedd4l	218.957	0.0392397	0.0688046	0.570306	0.56847	0.95262	HY GABA	PND2_IVH_PND2_Control
Rnf14	53.6686	-0.0664485	0.113654	-0.584657	0.558778	0.95262	HY GABA	PND2_IVH_PND2_Control
Gnpda1	5.6305	-0.626339	0.350919	-1.78485	0.074285		HY GABA	PND2_IVH_PND2_Control
Myo5b	33.3283	-0.0922635	0.165005	-0.559157	0.576054	0.953338	HY GABA	PND2_IVH_PND2_Control
Ndfip1	91.0944	-0.0478549	0.0997636	-0.479683	0.631453	0.961383	HY GABA	PND2_IVH_PND2_Control
Cxxc5	2.16465	-1.26821	0.762284	-1.6637	0.0961727		HY GABA	PND2_IVH_PND2_Control
F8	9.21232	0.0704563	0.260723	0.270234	0.78698	0.979046	HY GABA	PND2_IVH_PND2_Control
Yipf5	16.4062	-0.169448	0.220824	-0.767344	0.442877	0.936995	HY GABA	PND2_IVH_PND2_Control
Kctd16	66.8393	-0.392565	0.129246	-3.03734	0.00238673	0.27364	HY GABA	PND2_IVH_PND2_Control
Arhgap26	64.8859	0.0924334	0.120533	0.76687	0.443159	0.937072	HY GABA	PND2_IVH_PND2_Control
St8sia5	8.3074	0.196769	0.284373	0.691942	0.488974	0.947447	HY GABA	PND2_IVH_PND2_Control
Diaph1	42.4552	-0.00286165	0.123085	-0.0232494	0.981451	0.999017	HY GABA	PND2_IVH_PND2_Control
Smad2	41.8184	0.0226554	0.123678	0.183181	0.854656	0.986194	HY GABA	PND2_IVH_PND2_Control
Spry4	1.37241	0.204004	0.732352	0.27856	0.780582		HY GABA	PND2_IVH_PND2_Control
Cep76	4.99015	0.033175	0.355685	0.0932707	0.925688		HY GABA	PND2_IVH_PND2_Control
Acaa2	1.84979	0.401159	0.599362	0.669311	0.503297		HY GABA	PND2_IVH_PND2_Control
Pcdh12	0.577725	-0.0329561	1.05404	-0.0312664	0.975057		HY GABA	PND2_IVH_PND2_Control
Psmg2	30.325	0.220139	0.147434	1.49313	0.135402	0.77191	HY GABA	PND2_IVH_PND2_Control
Ctif	114.05	0.03568	0.0839636	0.424946	0.670876	0.971479	HY GABA	PND2_IVH_PND2_Control
Ptpn2	25.0412	0.267273	0.158775	1.68335	0.0923082	0.728792	HY GABA	PND2_IVH_PND2_Control
Ier3ip1	28.1149	-0.0342562	0.150223	-0.228035	0.819619	0.986194	HY GABA	PND2_IVH_PND2_Control
Fhod3	86.8848	0.059759	0.114238	0.523112	0.600896	0.955166	HY GABA	PND2_IVH_PND2_Control
Impa2	2.39537	-0.250668	0.501874	-0.499464	0.617452		HY GABA	PND2_IVH_PND2_Control
RGD1308601	46.7612	0.207664	0.118961	1.74566	0.0808706	0.71804	HY GABA	PND2_IVH_PND2_Control
Tpgs2	40.6453	-0.126941	0.134649	-0.942754	0.345807	0.901003	HY GABA	PND2_IVH_PND2_Control
Rab27b	33.5201	-0.324094	0.151305	-2.14198	0.0321948	0.612868	HY GABA	PND2_IVH_PND2_Control
Haus1	7.21981	0.291281	0.302175	0.963951	0.335071		HY GABA	PND2_IVH_PND2_Control
Rnf165	100.566	0.0939552	0.088404	1.06279	0.287876	0.866939	HY GABA	PND2_IVH_PND2_Control
Pcdha5	319.254	-0.0220846	0.0680297	-0.324632	0.74546	0.977511	HY GABA	PND2_IVH_PND2_Control
Atp5f1a	34.0346	-0.255795	0.137807	-1.85618	0.0634274	0.689753	HY GABA	PND2_IVH_PND2_Control
Pstpip2	0.626923	0.131153	0.956286	0.137148	0.890914		HY GABA	PND2_IVH_PND2_Control
Epg5	48.0502	0.0743008	0.11961	0.621193	0.534473	0.95262	HY GABA	PND2_IVH_PND2_Control
RGD1562608	100.146	0.0646204	0.0900826	0.717346	0.47316	0.944393	HY GABA	PND2_IVH_PND2_Control
Ctdp1	19.7022	0.102758	0.178575	0.575432	0.564999	0.95262	HY GABA	PND2_IVH_PND2_Control
Adnp2	10.3017	0.35104	0.243712	1.44039	0.149758	0.779513	HY GABA	PND2_IVH_PND2_Control
Pard6g	13.1351	0.135184	0.236682	0.571163	0.567889	0.95262	HY GABA	PND2_IVH_PND2_Control
Setbp1	660.282	-0.025425	0.0621741	-0.408932	0.68259	0.975269	HY GABA	PND2_IVH_PND2_Control
Rbfa	2.79624	0.256739	0.475952	0.539423	0.589595		HY GABA	PND2_IVH_PND2_Control
RGD1560212	12.0268	0.260629	0.246893	1.05564	0.291134	0.868234	HY GABA	PND2_IVH_PND2_Control
Tshz1	8.96302	0.0959181	0.268328	0.357465	0.720744	0.977511	HY GABA	PND2_IVH_PND2_Control
Ptgr3	2.66795	-0.274579	0.499624	-0.54957	0.582614		HY GABA	PND2_IVH_PND2_Control
Zfp516	6.22889	-0.181121	0.322407	-0.561778	0.574267		HY GABA	PND2_IVH_PND2_Control
Cbln2	0.766384	-0.173598	0.912879	-0.190165	0.849179		HY GABA	PND2_IVH_PND2_Control
Neto1	1286.77	-0.127043	0.0629719	-2.01745	0.0436484	0.644228	HY GABA	PND2_IVH_PND2_Control
Timm21	5.64494	-0.355608	0.337768	-1.05282	0.292425		HY GABA	PND2_IVH_PND2_Control
Fbxo15	36.1681	-0.236739	0.134748	-1.7569	0.0789352	0.711796	HY GABA	PND2_IVH_PND2_Control
Zfp407	86.5871	0.121089	0.0934234	1.29613	0.194931	0.808347	HY GABA	PND2_IVH_PND2_Control
Mbp	15.6245	-0.16845	0.227693	-0.739809	0.459416	0.941712	HY GABA	PND2_IVH_PND2_Control
LOC100359752	1.29018	1.09291	0.750536	1.45618	0.145344		HY GABA	PND2_IVH_PND2_Control
Slc66a2	6.46046	0.390505	0.315605	1.23732	0.215968		HY GABA	PND2_IVH_PND2_Control
Kcng2	1.85986	0.442315	0.590209	0.749421	0.453604		HY GABA	PND2_IVH_PND2_Control
Atp9b	105.912	0.0248915	0.0841031	0.295964	0.767258	0.977511	HY GABA	PND2_IVH_PND2_Control
Dok6	397.768	-0.0746413	0.0622716	-1.19864	0.230668	0.836401	HY GABA	PND2_IVH_PND2_Control
Sall3	0.71293	0.13977	0.885215	0.157894	0.87454		HY GABA	PND2_IVH_PND2_Control
Tmx3	40.4952	0.163616	0.127065	1.28766	0.197865	0.811574	HY GABA	PND2_IVH_PND2_Control
Socs6	7.64366	0.174979	0.289559	0.604295	0.545647	0.95262	HY GABA	PND2_IVH_PND2_Control
Cd226	0.351471	-2.18535	1.59563	-1.36958	0.170817		HY GABA	PND2_IVH_PND2_Control
Zfp236	39.6196	0.117455	0.129018	0.910374	0.362625	0.90616	HY GABA	PND2_IVH_PND2_Control
Rttn	20.4895	-0.152975	0.177644	-0.861128	0.389167	0.915543	HY GABA	PND2_IVH_PND2_Control
Mmp2	0.753031	0.783635	0.980404	0.799298	0.424118		HY GABA	PND2_IVH_PND2_Control
Atxn1l	4.64637	-0.00234923	0.361575	-0.0064972	0.994816		HY GABA	PND2_IVH_PND2_Control
Maf	559.862	0.0176373	0.0655781	0.268951	0.787968	0.979046	HY GABA	PND2_IVH_PND2_Control
Psmd7	10.5931	-0.319257	0.239671	-1.33206	0.182839	0.803034	HY GABA	PND2_IVH_PND2_Control
Nudt21	20.8909	0.136722	0.178443	0.766192	0.443562	0.937072	HY GABA	PND2_IVH_PND2_Control
LOC102554391	0.363259	-1.08553	1.26498	-0.858137	0.390817		HY GABA	PND2_IVH_PND2_Control
Zfp612	68.4685	-0.0150177	0.110996	-0.135299	0.892375	0.990878	HY GABA	PND2_IVH_PND2_Control
Gm17720	1.11856	0.057598	0.729832	0.0789196	0.937097		HY GABA	PND2_IVH_PND2_Control
Pdpr	24.4301	0.0041054	0.160267	0.025616	0.979564	0.998485	HY GABA	PND2_IVH_PND2_Control
Usb1	2.20946	0.248721	0.52672	0.472207	0.636779		HY GABA	PND2_IVH_PND2_Control
Zfp319	11.873	-0.235913	0.229217	-1.02921	0.30338	0.874157	HY GABA	PND2_IVH_PND2_Control
LOC501297	2.69966	1.11245	0.512534	2.17049	0.0299697		HY GABA	PND2_IVH_PND2_Control
Amfr	26.3013	0.00885391	0.157612	0.0561752	0.955202	0.996059	HY GABA	PND2_IVH_PND2_Control
Scoc	15.1815	0.217911	0.223497	0.97501	0.329556	0.894207	HY GABA	PND2_IVH_PND2_Control
Ttc13	27.7957	-0.179614	0.150851	-1.19067	0.233784	0.838737	HY GABA	PND2_IVH_PND2_Control
Clgn	1.92284	-0.20007	0.570687	-0.350576	0.725906		HY GABA	PND2_IVH_PND2_Control
Cdh13	442.007	-0.14505	0.0709117	-2.04551	0.040805	0.641936	HY GABA	PND2_IVH_PND2_Control
Gnao1	222.167	0.283483	0.0718337	3.94638	7.93432e-05	0.0488567	HY GABA	PND2_IVH_PND2_Control
Neto2	380.711	0.0699586	0.0592771	1.1802	0.237922	0.840399	HY GABA	PND2_IVH_PND2_Control
Meak7	10.2449	-0.0224553	0.243218	-0.0923256	0.926439	0.993948	HY GABA	PND2_IVH_PND2_Control
Egln1	14.3063	0.0493112	0.21248	0.232075	0.81648	0.986194	HY GABA	PND2_IVH_PND2_Control
Glg1	82.0207	-0.0127348	0.0940482	-0.135407	0.89229	0.990878	HY GABA	PND2_IVH_PND2_Control
Katnb1	14.964	-0.144273	0.204153	-0.706688	0.47976	0.944443	HY GABA	PND2_IVH_PND2_Control
Samd1	2.85516	0.214448	0.472702	0.453663	0.650071		HY GABA	PND2_IVH_PND2_Control
Rnf150	111.269	0.110624	0.0916803	1.20663	0.227575	0.83262	HY GABA	PND2_IVH_PND2_Control
Zc3h18	38.2785	0.0535594	0.145428	0.36829	0.712657	0.977511	HY GABA	PND2_IVH_PND2_Control
Nr3c2	13.9332	0.417403	0.276727	1.50836	0.131463	0.769408	HY GABA	PND2_IVH_PND2_Control
Prkaca	7.41725	0.00153813	0.294123	0.00522953	0.995827		HY GABA	PND2_IVH_PND2_Control
Fto	176.517	0.0331413	0.0756543	0.438062	0.661341	0.967564	HY GABA	PND2_IVH_PND2_Control
Dhodh	8.28569	-0.222775	0.29267	-0.761183	0.446548	0.938712	HY GABA	PND2_IVH_PND2_Control
Slc10a7	36.7912	-0.261382	0.133775	-1.9539	0.050713	0.652941	HY GABA	PND2_IVH_PND2_Control
Anapc10	14.7724	0.142561	0.206221	0.691304	0.489375	0.947447	HY GABA	PND2_IVH_PND2_Control
Abce1	48.6566	-0.0400589	0.116006	-0.345319	0.729855	0.977511	HY GABA	PND2_IVH_PND2_Control
Tsnax	11.5382	0.0820094	0.232004	0.353483	0.723727	0.977511	HY GABA	PND2_IVH_PND2_Control
Nol3	0.786312	-0.392278	0.88409	-0.443708	0.657254		HY GABA	PND2_IVH_PND2_Control
Phaf1	37.1967	-0.0574036	0.132752	-0.432411	0.665443	0.969104	HY GABA	PND2_IVH_PND2_Control
Zfp423	2.44799	-0.0422883	0.526872	-0.0802629	0.936028		HY GABA	PND2_IVH_PND2_Control
Cmc2	3.2369	0.985051	0.503455	1.95658	0.0503967		HY GABA	PND2_IVH_PND2_Control
Sntb2	16.6401	0.19583	0.193114	1.01407	0.31055	0.876897	HY GABA	PND2_IVH_PND2_Control
Hsbp1	5.1559	0.173989	0.351061	0.49561	0.620169		HY GABA	PND2_IVH_PND2_Control
Coq9	18.5705	0.189492	0.182499	1.03832	0.299123	0.872903	HY GABA	PND2_IVH_PND2_Control
Gfod2	51.6085	-0.121089	0.113435	-1.06748	0.285754	0.865187	HY GABA	PND2_IVH_PND2_Control
Cenpn	2.28764	0.246189	0.523607	0.470178	0.638228		HY GABA	PND2_IVH_PND2_Control
Rpgrip1l	76.7007	-0.178832	0.0967426	-1.84854	0.0645246	0.690444	HY GABA	PND2_IVH_PND2_Control
Brme1	9.17627	-0.0309214	0.26123	-0.118368	0.905776	0.992648	HY GABA	PND2_IVH_PND2_Control
Banp	43.5679	-0.00204397	0.124303	-0.0164435	0.986881	0.999331	HY GABA	PND2_IVH_PND2_Control
Atmin	7.21308	-0.141408	0.300085	-0.471226	0.63748		HY GABA	PND2_IVH_PND2_Control
C19h16orf46	4.89397	-0.309802	0.361087	-0.857972	0.390908		HY GABA	PND2_IVH_PND2_Control
Gcsh	1.25849	-0.291778	0.752933	-0.387523	0.698369		HY GABA	PND2_IVH_PND2_Control
Cc2d1a	15.9838	-0.0782969	0.197522	-0.396396	0.691813	0.976407	HY GABA	PND2_IVH_PND2_Control
Gas8	11.3667	0.192492	0.235579	0.817103	0.41387	0.923503	HY GABA	PND2_IVH_PND2_Control
Zfp330	17.1593	0.169651	0.190284	0.89157	0.372624	0.912669	HY GABA	PND2_IVH_PND2_Control
B3gnt9	0.41813	-0.395107	1.12493	-0.351228	0.725418		HY GABA	PND2_IVH_PND2_Control
Tubb3	29.7513	-0.371323	0.190022	-1.95411	0.0506883	0.652941	HY GABA	PND2_IVH_PND2_Control
Zfp827	55.7507	-0.0458503	0.112537	-0.407425	0.683696	0.975269	HY GABA	PND2_IVH_PND2_Control
Cmip	129.373	0.0375269	0.077072	0.486907	0.626324	0.959954	HY GABA	PND2_IVH_PND2_Control
Zfp821	77.8479	-0.0041789	0.101963	-0.0409844	0.967308	0.99708	HY GABA	PND2_IVH_PND2_Control
Pgbd5	13.8709	0.143945	0.210491	0.683852	0.494069	0.947447	HY GABA	PND2_IVH_PND2_Control
Usp10	22.7931	0.0677601	0.166963	0.405839	0.684861	0.975367	HY GABA	PND2_IVH_PND2_Control
Phkb	60.5779	0.081627	0.108956	0.749177	0.453751	0.940931	HY GABA	PND2_IVH_PND2_Control
Pla2g15	4.10885	-0.0955372	0.399418	-0.239191	0.810957		HY GABA	PND2_IVH_PND2_Control
Slc35f3	27.6309	-0.345224	0.164634	-2.09692	0.0360009	0.625404	HY GABA	PND2_IVH_PND2_Control
Arhgap10	6.9587	-0.487729	0.309419	-1.57627	0.114963		HY GABA	PND2_IVH_PND2_Control
Plcg2	1.11543	0.452754	0.792252	0.571477	0.567676		HY GABA	PND2_IVH_PND2_Control
Acsf3	2.69112	0.591824	0.491809	1.20336	0.228837		HY GABA	PND2_IVH_PND2_Control
Cog2	28.5586	-0.259862	0.163012	-1.59413	0.110906	0.745367	HY GABA	PND2_IVH_PND2_Control
Gipc1	13.219	-0.240652	0.216608	-1.11101	0.266565	0.850282	HY GABA	PND2_IVH_PND2_Control
Agt	0.337193	0.511418	1.29037	0.396335	0.691858		HY GABA	PND2_IVH_PND2_Control
Matcap1	33.6842	0.0248508	0.13839	0.17957	0.85749	0.986194	HY GABA	PND2_IVH_PND2_Control
Trim67	15.0099	-0.22105	0.204855	-1.07905	0.280564	0.863891	HY GABA	PND2_IVH_PND2_Control
Mmaa	39.7542	0.232883	0.129413	1.79954	0.0719336	0.698473	HY GABA	PND2_IVH_PND2_Control
St3gal2	5.93249	-0.335506	0.326535	-1.02747	0.304197		HY GABA	PND2_IVH_PND2_Control
Cdyl2	24.679	-0.112249	0.175563	-0.639367	0.522584	0.95262	HY GABA	PND2_IVH_PND2_Control
Nfat5	122.55	-0.0508328	0.081233	-0.625766	0.531469	0.95262	HY GABA	PND2_IVH_PND2_Control
N4bp1	56.5022	-0.134906	0.110962	-1.21578	0.224067	0.831001	HY GABA	PND2_IVH_PND2_Control
E2f4	15.0536	0.133482	0.21835	0.611322	0.540986	0.95262	HY GABA	PND2_IVH_PND2_Control
Mvd	4.56139	-0.298734	0.419012	-0.712949	0.475877		HY GABA	PND2_IVH_PND2_Control
Heatr3	28.9506	-0.0208415	0.147751	-0.141058	0.887824	0.990383	HY GABA	PND2_IVH_PND2_Control
Ddx19a	7.94564	-0.0596489	0.282826	-0.210903	0.832963	0.986194	HY GABA	PND2_IVH_PND2_Control
Tmem208	20.4083	0.0159018	0.182198	0.0872778	0.930451	0.994178	HY GABA	PND2_IVH_PND2_Control
Rbmxl1	18.6279	0.118629	0.183302	0.647176	0.517518	0.949944	HY GABA	PND2_IVH_PND2_Control
Vps9d1	116.381	-0.141178	0.0978402	-1.44295	0.149036	0.779513	HY GABA	PND2_IVH_PND2_Control
Rfwd3	7.6994	-0.139702	0.302581	-0.461703	0.644295	0.964295	HY GABA	PND2_IVH_PND2_Control
Nae1	40.0631	-0.347997	0.132366	-2.62905	0.00856248	0.462015	HY GABA	PND2_IVH_PND2_Control
Elmo3	1.23012	0.383671	0.731366	0.524595	0.599865		HY GABA	PND2_IVH_PND2_Control
C19h1orf198	6.90088	0.337562	0.310134	1.08844	0.276401		HY GABA	PND2_IVH_PND2_Control
Zfp276	3.33059	-0.94676	0.454149	-2.08469	0.0370977		HY GABA	PND2_IVH_PND2_Control
Gab1	14.0865	0.39969	0.233853	1.70915	0.0874228	0.728651	HY GABA	PND2_IVH_PND2_Control
Ddx19b	12.9138	-0.271923	0.219525	-1.23869	0.215462	0.819604	HY GABA	PND2_IVH_PND2_Control
Fanca	5.11737	-0.00470215	0.349184	-0.0134661	0.989256		HY GABA	PND2_IVH_PND2_Control
Aars1	21.2451	0.390646	0.174694	2.23617	0.0253407	0.596209	HY GABA	PND2_IVH_PND2_Control
Jph3	10.9966	-0.0981934	0.236697	-0.414849	0.678253	0.973674	HY GABA	PND2_IVH_PND2_Control
Cnep1r1	34.8373	0.159544	0.149335	1.06836	0.285357	0.865187	HY GABA	PND2_IVH_PND2_Control
Tbc1d9	60.7219	0.11199	0.10548	1.06171	0.288366	0.867139	HY GABA	PND2_IVH_PND2_Control
Fbxo31	5.12045	-0.549174	0.347543	-1.58016	0.11407		HY GABA	PND2_IVH_PND2_Control
Spire2	22.7493	-0.112741	0.167566	-0.672816	0.501064	0.949024	HY GABA	PND2_IVH_PND2_Control
Terb1	6.02493	0.230252	0.328265	0.701422	0.48304		HY GABA	PND2_IVH_PND2_Control
Itfg1	99.5153	0.00598637	0.0892564	0.0670694	0.946526	0.996059	HY GABA	PND2_IVH_PND2_Control
Ddx28	0.82831	0.774221	0.96499	0.80231	0.422374		HY GABA	PND2_IVH_PND2_Control
Vps4a	18.8278	-0.188411	0.180652	-1.04295	0.296972	0.872903	HY GABA	PND2_IVH_PND2_Control
Zfp791	1.55281	0.958718	0.666672	1.43806	0.150416		HY GABA	PND2_IVH_PND2_Control
Rab4a	9.92405	-0.2278	0.253767	-0.897673	0.36936	0.911265	HY GABA	PND2_IVH_PND2_Control
Thap11	0.595778	-2.28464	1.18837	-1.9225	0.0545432		HY GABA	PND2_IVH_PND2_Control
Ist1	74.1868	0.170868	0.109785	1.55639	0.119616	0.759215	HY GABA	PND2_IVH_PND2_Control
Klhl36	1.79396	0.168508	0.611142	0.275726	0.782758		HY GABA	PND2_IVH_PND2_Control
Gpt2	19.1962	-0.0280737	0.18004	-0.15593	0.876088	0.989628	HY GABA	PND2_IVH_PND2_Control
RGD1304884	4.06087	-0.0322437	0.397481	-0.0811201	0.935346		HY GABA	PND2_IVH_PND2_Control
Fhod1	1.05274	0.600734	0.759827	0.79062	0.429166		HY GABA	PND2_IVH_PND2_Control
Ccsap	3.54801	-0.682751	0.430834	-1.58472	0.113031		HY GABA	PND2_IVH_PND2_Control
Map10	2.51215	0.231437	0.504566	0.458686	0.64646		HY GABA	PND2_IVH_PND2_Control
Zfpm1	2.56031	0.198438	0.525474	0.377637	0.705701		HY GABA	PND2_IVH_PND2_Control
Chmp1a	5.77141	0.209361	0.332757	0.629171	0.529237		HY GABA	PND2_IVH_PND2_Control
Adgrl1	47.0867	0.0671008	0.118108	0.568129	0.569947	0.95262	HY GABA	PND2_IVH_PND2_Control
Lrrc29	26.8947	0.220489	0.156477	1.40908	0.15881	0.788376	HY GABA	PND2_IVH_PND2_Control
Exoc8	2.50763	-0.213059	0.536629	-0.397032	0.691344		HY GABA	PND2_IVH_PND2_Control
Setsip	4.01192	-0.350787	0.438521	-0.799931	0.423751		HY GABA	PND2_IVH_PND2_Control
Kars1	7.93756	0.29295	0.31478	0.930649	0.352035	0.903521	HY GABA	PND2_IVH_PND2_Control
AABR07043115.1	1.93246	-1.52792	0.646026	-2.36511	0.0180245		HY GABA	PND2_IVH_PND2_Control
Orc6	10.2351	-0.154015	0.247198	-0.623041	0.533258	0.95262	HY GABA	PND2_IVH_PND2_Control
Rhou	3.35667	0.389649	0.448061	0.869633	0.384501		HY GABA	PND2_IVH_PND2_Control
Vps35	47.1445	-0.0158377	0.124242	-0.127475	0.898565	0.991042	HY GABA	PND2_IVH_PND2_Control
Terf2ip	4.20139	-0.199684	0.391155	-0.510499	0.609702		HY GABA	PND2_IVH_PND2_Control
Carmil2	6.22771	0.286544	0.325981	0.879021	0.37939		HY GABA	PND2_IVH_PND2_Control
Spata33	5.57807	0.177629	0.356698	0.497981	0.618497		HY GABA	PND2_IVH_PND2_Control
Pdf	1.72519	0.0720658	0.608053	0.118519	0.905657		HY GABA	PND2_IVH_PND2_Control
Cog8	9.82963	-0.162336	0.25125	-0.646113	0.518206	0.950724	HY GABA	PND2_IVH_PND2_Control
Nip7	6.74207	0.138019	0.307495	0.44885	0.65354		HY GABA	PND2_IVH_PND2_Control
Cdk10	32.6962	-0.0804081	0.162731	-0.494116	0.621224	0.959954	HY GABA	PND2_IVH_PND2_Control
Lrrc36	0.623043	1.25599	1.04963	1.19661	0.23146		HY GABA	PND2_IVH_PND2_Control
Mri1	6.3453	-0.0998534	0.317654	-0.314347	0.753258		HY GABA	PND2_IVH_PND2_Control
Cotl1	6.09113	0.187587	0.324049	0.578885	0.562667		HY GABA	PND2_IVH_PND2_Control
Inpp4b	28.7552	0.0678757	0.327767	0.207085	0.835943	0.986194	HY GABA	PND2_IVH_PND2_Control
Arv1	35.9868	-0.288228	0.135932	-2.12038	0.033974	0.617921	HY GABA	PND2_IVH_PND2_Control
Acd	8.14339	0.172422	0.290633	0.593264	0.553005	0.95262	HY GABA	PND2_IVH_PND2_Control
Cdh8	212.115	-0.239811	0.0874116	-2.74347	0.00607936	0.399459	HY GABA	PND2_IVH_PND2_Control
Smad1	20.5799	0.03045	0.175338	0.173665	0.862129	0.986194	HY GABA	PND2_IVH_PND2_Control
Spata2L	5.01798	0.204582	0.350805	0.583178	0.559774		HY GABA	PND2_IVH_PND2_Control
LOC288913	2.54103	0.14038	0.509341	0.275611	0.782847		HY GABA	PND2_IVH_PND2_Control
C19h1orf131	20.1935	0.0600817	0.183549	0.327334	0.743415	0.977511	HY GABA	PND2_IVH_PND2_Control
Zdhhc1	3.47096	-0.259588	0.42565	-0.609864	0.541952		HY GABA	PND2_IVH_PND2_Control
Enkd1	0.484705	0.0671724	1.05137	0.0638903	0.949058		HY GABA	PND2_IVH_PND2_Control
Gnpat	18.2654	0.0339157	0.183686	0.18464	0.853511	0.986194	HY GABA	PND2_IVH_PND2_Control
Snx20	1.28506	0.382843	0.694211	0.551479	0.581305		HY GABA	PND2_IVH_PND2_Control
Brd7	46.8007	-0.0594047	0.118443	-0.501548	0.615986	0.959377	HY GABA	PND2_IVH_PND2_Control
Gabarapl3	2.9404	-0.295688	0.470626	-0.628286	0.529816		HY GABA	PND2_IVH_PND2_Control
Taf5l	3.57815	0.0828768	0.426682	0.194236	0.845991		HY GABA	PND2_IVH_PND2_Control
Sprtn	4.50097	0.658914	0.375677	1.75394	0.079441		HY GABA	PND2_IVH_PND2_Control
Adcy7	2.39082	0.369611	0.509245	0.725803	0.467959		HY GABA	PND2_IVH_PND2_Control
Nfix	9.51526	0.250246	0.264634	0.94563	0.344337	0.900272	HY GABA	PND2_IVH_PND2_Control
Urb2	3.65022	0.455815	0.445251	1.02373	0.305965		HY GABA	PND2_IVH_PND2_Control
Tango6	26.3798	0.0463583	0.164183	0.282358	0.777669	0.977511	HY GABA	PND2_IVH_PND2_Control
Sdr42e1	0.508913	0.267725	1.00001	0.267723	0.788912		HY GABA	PND2_IVH_PND2_Control
Bcar1	7.08681	0.0420281	0.308081	0.136419	0.89149		HY GABA	PND2_IVH_PND2_Control
Csnk2a2	60.9458	-0.0210961	0.112404	-0.187682	0.851126	0.986194	HY GABA	PND2_IVH_PND2_Control
Nutf2	15.3133	-0.362071	0.202125	-1.79132	0.0732419	0.698473	HY GABA	PND2_IVH_PND2_Control
Adat1	14.7048	-0.135891	0.20723	-0.655748	0.511986	0.949944	HY GABA	PND2_IVH_PND2_Control
Cbfb	9.23537	0.163043	0.259641	0.627955	0.530033	0.95262	HY GABA	PND2_IVH_PND2_Control
Has3	3.21693	0.371122	0.445478	0.833086	0.404796		HY GABA	PND2_IVH_PND2_Control
Edc4	13.6021	0.500264	0.214656	2.33053	0.0197779	0.553871	HY GABA	PND2_IVH_PND2_Control
Chtf8	6.39348	0.204018	0.339505	0.600928	0.547888		HY GABA	PND2_IVH_PND2_Control
Adamts18	4.4622	-0.324944	0.79609	-0.408175	0.683145		HY GABA	PND2_IVH_PND2_Control
Trmt1	20.0449	-0.119461	0.176168	-0.678109	0.497703	0.948006	HY GABA	PND2_IVH_PND2_Control
Sall1	1.03268	1.65605	0.884941	1.87136	0.0612949		HY GABA	PND2_IVH_PND2_Control
Cpne7	2.18074	0.121389	0.542242	0.223864	0.822863		HY GABA	PND2_IVH_PND2_Control
Pskh1	10.6392	-0.257826	0.239612	-1.07601	0.281921	0.863891	HY GABA	PND2_IVH_PND2_Control
Sult5a1	0.459365	-1.72632	1.21751	-1.41791	0.156218		HY GABA	PND2_IVH_PND2_Control
LOC120098581	0.956029	-0.933919	0.808266	-1.15546	0.247902		HY GABA	PND2_IVH_PND2_Control
Nob1	26.7326	-0.110865	0.153016	-0.724528	0.468741	0.94269	HY GABA	PND2_IVH_PND2_Control
Utp4	13.3407	-0.0136498	0.214746	-0.0635625	0.949319	0.996059	HY GABA	PND2_IVH_PND2_Control
Ankrd11	118.255	0.132167	0.0824457	1.60308	0.108918	0.744226	HY GABA	PND2_IVH_PND2_Control
Ctrl	2.97522	0.273272	0.458649	0.595819	0.551296		HY GABA	PND2_IVH_PND2_Control
Abcb10	6.87433	0.347424	0.307294	1.13059	0.258227		HY GABA	PND2_IVH_PND2_Control
Wwp2	29.7025	-0.0041661	0.151616	-0.027478	0.978078	0.998485	HY GABA	PND2_IVH_PND2_Control
Slc9a5	12.9871	-0.139538	0.216603	-0.64421	0.519439	0.951523	HY GABA	PND2_IVH_PND2_Control
Man2b1	12.1506	0.174684	0.225988	0.772976	0.439537	0.936523	HY GABA	PND2_IVH_PND2_Control
Rspry1	38.3528	-0.0932114	0.130685	-0.713255	0.475688	0.944443	HY GABA	PND2_IVH_PND2_Control
Necab2	9.54018	-0.0777259	0.258105	-0.30114	0.763307	0.977511	HY GABA	PND2_IVH_PND2_Control
Kcnk1	2.57976	-0.734515	0.51218	-1.4341	0.151545		HY GABA	PND2_IVH_PND2_Control
Psme3ip1	12.0311	0.155354	0.226156	0.686935	0.492124	0.947447	HY GABA	PND2_IVH_PND2_Control
Large1	270.277	0.0421095	0.0655867	0.642043	0.520845	0.951598	HY GABA	PND2_IVH_PND2_Control
Slc38a8	0.996762	-0.912438	0.789221	-1.15613	0.24763		HY GABA	PND2_IVH_PND2_Control
Sipa1l2	47.5122	0.00520575	0.127955	0.0406842	0.967548	0.99708	HY GABA	PND2_IVH_PND2_Control
Nacc1	6.96376	-0.599605	0.311011	-1.92792	0.0538648		HY GABA	PND2_IVH_PND2_Control
Nanos3	2.80094	0.19405	0.472861	0.410376	0.68153		HY GABA	PND2_IVH_PND2_Control
Mlycd	5.70791	0.108512	0.336204	0.322757	0.746879		HY GABA	PND2_IVH_PND2_Control
Atp6v0d1	27.1493	0.055116	0.158583	0.347554	0.728175	0.977511	HY GABA	PND2_IVH_PND2_Control
Otud4	44.8087	0.132641	0.120773	1.09827	0.272086	0.856374	HY GABA	PND2_IVH_PND2_Control
Cyld	31.5998	0.167078	0.144712	1.15456	0.24827	0.847344	HY GABA	PND2_IVH_PND2_Control
Syce1l	0.746322	-1.02633	0.920353	-1.11515	0.264785		HY GABA	PND2_IVH_PND2_Control
Wdr83	4.58797	-0.941919	0.379607	-2.4813	0.0130904		HY GABA	PND2_IVH_PND2_Control
Zdhhc7	8.53665	-0.299261	0.27479	-1.08905	0.276131	0.858562	HY GABA	PND2_IVH_PND2_Control
Dhps	4.82107	-0.265228	0.353905	-0.749433	0.453596		HY GABA	PND2_IVH_PND2_Control
Mon1b	0.541944	3.02349	1.55306	1.94679	0.0515597		HY GABA	PND2_IVH_PND2_Control
Fbxw9	8.61822	0.150479	0.2712	0.554864	0.578988	0.954255	HY GABA	PND2_IVH_PND2_Control
Zfp1	32.9389	0.206162	0.13917	1.48136	0.13851	0.772946	HY GABA	PND2_IVH_PND2_Control
Ranbp10	45.658	0.00925146	0.119507	0.0774136	0.938295	0.995116	HY GABA	PND2_IVH_PND2_Control
Bean1	6.59905	0.353379	0.312943	1.12921	0.258809		HY GABA	PND2_IVH_PND2_Control
Tnpo2	14.0095	-0.388885	0.214811	-1.81036	0.0702406	0.698473	HY GABA	PND2_IVH_PND2_Control
Pdp2	0.938089	-0.881146	0.850951	-1.03548	0.300443		HY GABA	PND2_IVH_PND2_Control
Slc7a6	31.1743	-0.0738886	0.143081	-0.51641	0.605568	0.955523	HY GABA	PND2_IVH_PND2_Control
Tsnaxip1	0.645058	0.636067	0.942541	0.674843	0.499776		HY GABA	PND2_IVH_PND2_Control
Slc7a6os	7.88362	0.142328	0.284456	0.500351	0.616828	0.959377	HY GABA	PND2_IVH_PND2_Control
Cnot1	64.5903	0.0868744	0.103719	0.837594	0.402259	0.921133	HY GABA	PND2_IVH_PND2_Control
Cenpt	1.18955	0.0104153	0.712772	0.0146124	0.988341		HY GABA	PND2_IVH_PND2_Control
Pard3	129.56	0.0422559	0.0857139	0.492987	0.622021	0.959954	HY GABA	PND2_IVH_PND2_Control
Hydin	2.05375	-1.40628	0.675335	-2.08235	0.0373104		HY GABA	PND2_IVH_PND2_Control
Tk2	9.09047	-0.338216	0.265759	-1.27264	0.203146	0.813967	HY GABA	PND2_IVH_PND2_Control
Dhx38	7.33311	0.625181	0.301996	2.07016	0.0384372		HY GABA	PND2_IVH_PND2_Control
Prmt7	21.3006	0.105956	0.172377	0.614676	0.538769	0.95262	HY GABA	PND2_IVH_PND2_Control
Ciao2b	3.96052	-0.262945	0.428784	-0.613234	0.539721		HY GABA	PND2_IVH_PND2_Control
Txnl4b	6.07087	0.142086	0.334933	0.424223	0.671404		HY GABA	PND2_IVH_PND2_Control
Mphosph6	5.82135	0.055017	0.328884	0.167284	0.867147		HY GABA	PND2_IVH_PND2_Control
Zfp90	31.8889	0.009482	0.141181	0.067162	0.946453	0.996059	HY GABA	PND2_IVH_PND2_Control
Calr	23.2754	0.337336	0.196367	1.71788	0.0858181	0.726891	HY GABA	PND2_IVH_PND2_Control
Smpd3	66.9839	0.0323892	0.115116	0.281361	0.778434	0.977511	HY GABA	PND2_IVH_PND2_Control
AABR07042733.2	5.38087	-0.235765	0.339848	-0.693737	0.487847		HY GABA	PND2_IVH_PND2_Control
Nup133	15.0413	-0.253821	0.204408	-1.24173	0.214335	0.819604	HY GABA	PND2_IVH_PND2_Control
Rad23a	4.66157	0.0703653	0.364857	0.192857	0.847071		HY GABA	PND2_IVH_PND2_Control
Setd6	3.81052	-0.489715	0.419408	-1.16763	0.242954		HY GABA	PND2_IVH_PND2_Control
Hp	0.830056	1.77788	0.992706	1.79094	0.0733022		HY GABA	PND2_IVH_PND2_Control
Dbndd1	7.48243	-0.0797145	0.292105	-0.272896	0.784933	0.978732	HY GABA	PND2_IVH_PND2_Control
Cbfa2t3	27.8253	0.0572407	0.153195	0.373645	0.708668	0.977511	HY GABA	PND2_IVH_PND2_Control
Gadd45gip1	2.0421	0.199958	0.671988	0.297562	0.766037		HY GABA	PND2_IVH_PND2_Control
Vac14	21.5139	0.0913848	0.170797	0.53505	0.592615	0.954304	HY GABA	PND2_IVH_PND2_Control
Dnaja2	54.3209	-0.00914115	0.109514	-0.0834698	0.933478	0.994281	HY GABA	PND2_IVH_PND2_Control
Afg3l1	8.08942	0.295793	0.28184	1.04951	0.293945	0.871909	HY GABA	PND2_IVH_PND2_Control
Dnajb1	1.02628	0.968143	0.793906	1.21947	0.222666		HY GABA	PND2_IVH_PND2_Control
Tmem170a	0.65918	0.630057	0.946603	0.665598	0.505668		HY GABA	PND2_IVH_PND2_Control
Ripor1	11.7428	0.239103	0.232067	1.03032	0.302861	0.874157	HY GABA	PND2_IVH_PND2_Control
Mbtps1	24.3332	-0.0655394	0.173768	-0.377166	0.70605	0.977511	HY GABA	PND2_IVH_PND2_Control
Pmfbp1	1.05188	0.453618	0.7981	0.568372	0.569782		HY GABA	PND2_IVH_PND2_Control
Ndrg4	54.3252	-0.232739	0.109631	-2.12293	0.0337596	0.615772	HY GABA	PND2_IVH_PND2_Control
Tcf25	121.491	-0.111878	0.112419	-0.995192	0.319643	0.884251	HY GABA	PND2_IVH_PND2_Control
Cyb5b	33.4339	0.20096	0.155569	1.29178	0.196435	0.81071	HY GABA	PND2_IVH_PND2_Control
Cntnap4	218.985	0.156458	0.0848044	1.84492	0.0650485	0.690444	HY GABA	PND2_IVH_PND2_Control
Ntpcr	1.98858	-0.264964	0.568398	-0.466158	0.641102		HY GABA	PND2_IVH_PND2_Control
Pcnx2	37.2882	-0.0571774	0.132881	-0.430292	0.666983	0.969364	HY GABA	PND2_IVH_PND2_Control
Ddx39a	10.9477	0.443988	0.240764	1.84408	0.0651718	0.690444	HY GABA	PND2_IVH_PND2_Control
Irf2bp2	5.53885	0.417593	0.347838	1.20054	0.229931		HY GABA	PND2_IVH_PND2_Control
Ces5a	0.713534	-0.287625	0.933966	-0.307961	0.758112		HY GABA	PND2_IVH_PND2_Control
Tecr	52.057	0.0449413	0.112161	0.400685	0.688652	0.976386	HY GABA	PND2_IVH_PND2_Control
Ctcf	54.3607	0.104663	0.110003	0.951457	0.341372	0.900272	HY GABA	PND2_IVH_PND2_Control
Nrp1	50.8975	0.128172	0.135485	0.946023	0.344137	0.900272	HY GABA	PND2_IVH_PND2_Control
Pkn1	29.6225	-0.12197	0.145462	-0.838502	0.401749	0.921	HY GABA	PND2_IVH_PND2_Control
Def8	5.65957	0.34121	0.336385	1.01434	0.310419		HY GABA	PND2_IVH_PND2_Control
Mmp15	1.25561	0.801383	0.808013	0.991794	0.321298		HY GABA	PND2_IVH_PND2_Control
Coa6	14.7293	-0.0224504	0.205234	-0.109389	0.912894	0.993799	HY GABA	PND2_IVH_PND2_Control
Tarbp1	21.1841	-0.152157	0.172848	-0.880294	0.3787	0.9132	HY GABA	PND2_IVH_PND2_Control
Cmtr2	4.49608	-0.251746	0.371843	-0.677023	0.498391		HY GABA	PND2_IVH_PND2_Control
Ndufb7	1.4244	1.21006	0.860625	1.40602	0.159718		HY GABA	PND2_IVH_PND2_Control
RGD1308706	20.8289	-0.108905	0.173894	-0.626271	0.531137	0.95262	HY GABA	PND2_IVH_PND2_Control
Tomm20	8.93094	-0.0982444	0.281814	-0.348614	0.727379	0.977511	HY GABA	PND2_IVH_PND2_Control
Sf3b3	42.7669	-0.143341	0.126304	-1.1349	0.256419	0.847344	HY GABA	PND2_IVH_PND2_Control
Siah1	42.2224	0.16452	0.123206	1.33533	0.181769	0.802447	HY GABA	PND2_IVH_PND2_Control
Cog4	32.4629	-0.0445401	0.14936	-0.298207	0.765545	0.977511	HY GABA	PND2_IVH_PND2_Control
Galnt2	54.485	0.169512	0.116567	1.45421	0.145889	0.778344	HY GABA	PND2_IVH_PND2_Control
Fcsk	2.7981	-0.135517	0.478982	-0.282927	0.777233		HY GABA	PND2_IVH_PND2_Control
Ccdc102a	0.473377	0.698767	1.15162	0.606768	0.544005		HY GABA	PND2_IVH_PND2_Control
Usp38	17.1636	0.178653	0.196782	0.907873	0.363945	0.906596	HY GABA	PND2_IVH_PND2_Control
Disc1	2.14056	-0.628433	0.547766	-1.14727	0.251272		HY GABA	PND2_IVH_PND2_Control
Rbm34	19.962	0.0728625	0.183557	0.396947	0.691407	0.976407	HY GABA	PND2_IVH_PND2_Control
Zfhx3	3.1762	-0.413431	0.575613	-0.718244	0.472607		HY GABA	PND2_IVH_PND2_Control
Lonp2	55.4301	0.0198925	0.11289	0.176212	0.860127	0.986194	HY GABA	PND2_IVH_PND2_Control
Spg7	19.3272	-0.231972	0.206864	-1.12137	0.26213	0.849711	HY GABA	PND2_IVH_PND2_Control
Gan	10.2685	-0.23808	0.246763	-0.964811	0.334639	0.895197	HY GABA	PND2_IVH_PND2_Control
Tox3	95.0004	0.0614335	0.0902284	0.680866	0.495956	0.947447	HY GABA	PND2_IVH_PND2_Control
Hsdl1	6.60981	-0.264444	0.312525	-0.846152	0.397468		HY GABA	PND2_IVH_PND2_Control
Znrf1	98.4565	0.00268589	0.0871252	0.030828	0.975407	0.998485	HY GABA	PND2_IVH_PND2_Control
Tmem184c	16.8744	-0.405421	0.210907	-1.92227	0.0545715	0.65695	HY GABA	PND2_IVH_PND2_Control
Cfdp1	75.9375	-0.0601683	0.0967896	-0.62164	0.534178	0.95262	HY GABA	PND2_IVH_PND2_Control
Dnaaf1	2.61993	-1.20971	0.553758	-2.18454	0.0289223		HY GABA	PND2_IVH_PND2_Control
Prmt9	15.2542	-0.0370787	0.202869	-0.182772	0.854977	0.986194	HY GABA	PND2_IVH_PND2_Control
Arl2bp	20.7016	-0.234821	0.17476	-1.34368	0.179052	0.799132	HY GABA	PND2_IVH_PND2_Control
Taf1c	3.08672	0.183971	0.454036	0.40519	0.685338		HY GABA	PND2_IVH_PND2_Control
Ap1g1	67.1673	0.0283578	0.102031	0.277932	0.781065	0.977583	HY GABA	PND2_IVH_PND2_Control
LOC103690393	1.00364	-0.679442	0.77852	-0.872735	0.382807		HY GABA	PND2_IVH_PND2_Control
Ldhd	2.05831	-0.615266	0.582842	-1.05563	0.291136		HY GABA	PND2_IVH_PND2_Control
Slc7a5	11.9991	0.56697	0.265312	2.137	0.0325983	0.613171	HY GABA	PND2_IVH_PND2_Control
Cx3cl1	4.23588	0.125561	0.40065	0.313394	0.753982		HY GABA	PND2_IVH_PND2_Control
Rnf166	5.03067	-0.395515	0.363253	-1.08881	0.276236		HY GABA	PND2_IVH_PND2_Control
Ctu2	3.22127	-0.200511	0.443707	-0.4519	0.651341		HY GABA	PND2_IVH_PND2_Control
Gins3	1.11102	0.903771	0.776008	1.16464	0.244164		HY GABA	PND2_IVH_PND2_Control
Vat1l	33.7315	-0.198699	0.14377	-1.38206	0.166952	0.792538	HY GABA	PND2_IVH_PND2_Control
Piezo1	0.447135	-0.265693	1.05219	-0.252515	0.800643		HY GABA	PND2_IVH_PND2_Control
Calb2	4.16347	0.636431	0.448838	1.41795	0.156204		HY GABA	PND2_IVH_PND2_Control
Ccdc113	1.12925	-0.689674	0.75802	-0.909836	0.362909		HY GABA	PND2_IVH_PND2_Control
Phlpp2	44.0926	0.0526786	0.135979	0.387402	0.698458	0.977334	HY GABA	PND2_IVH_PND2_Control
Mlkl	1.76561	-0.561691	0.605604	-0.92749	0.353672		HY GABA	PND2_IVH_PND2_Control
Klhdc4	10.3961	-0.067781	0.249866	-0.27127	0.786184	0.978732	HY GABA	PND2_IVH_PND2_Control
Itgb1	73.3491	-0.0583494	0.10146	-0.575098	0.565225	0.95262	HY GABA	PND2_IVH_PND2_Control
Adgrg1	10.3443	0.131099	0.254132	0.51587	0.605945	0.955523	HY GABA	PND2_IVH_PND2_Control
Cacna1a	283.223	-0.00286442	0.0692855	-0.0413422	0.967023	0.99708	HY GABA	PND2_IVH_PND2_Control
Wdr59	31.3961	-0.243172	0.144097	-1.68756	0.0914958	0.728792	HY GABA	PND2_IVH_PND2_Control
Trir	8.83662	0.0573006	0.28364	0.202019	0.839902	0.986194	HY GABA	PND2_IVH_PND2_Control
Slc38a7	21.999	-0.242642	0.180747	-1.34244	0.179454	0.799132	HY GABA	PND2_IVH_PND2_Control
Get3	3.99715	-0.113239	0.397419	-0.284937	0.775692		HY GABA	PND2_IVH_PND2_Control
Cmtm4	23.355	0.278952	0.165324	1.6873	0.0915457	0.728792	HY GABA	PND2_IVH_PND2_Control
Terf2	16.2776	-0.0655184	0.196203	-0.333931	0.738432	0.977511	HY GABA	PND2_IVH_PND2_Control
Hook2	35.8129	-0.0511059	0.154056	-0.331737	0.740088	0.977511	HY GABA	PND2_IVH_PND2_Control
Cmtm3	0.949717	0.105118	0.777548	0.135192	0.89246		HY GABA	PND2_IVH_PND2_Control
Nfatc3	27.5431	0.129743	0.1618	0.801872	0.422627	0.926052	HY GABA	PND2_IVH_PND2_Control
Prdx2	8.58906	0.225662	0.584081	0.386355	0.699234	0.977456	HY GABA	PND2_IVH_PND2_Control
Rnaseh2a	0.849473	1.07384	0.868084	1.23703	0.216077		HY GABA	PND2_IVH_PND2_Control
Rtbdn	1.9074	0.416586	0.588392	0.708007	0.478941		HY GABA	PND2_IVH_PND2_Control
Il34	0.57198	0.0566212	0.951434	0.0595114	0.952545		HY GABA	PND2_IVH_PND2_Control
MAST1	77.59	0.00831419	0.0970911	0.0856329	0.931758	0.994281	HY GABA	PND2_IVH_PND2_Control
Gse1	19.6468	0.245984	0.205988	1.19416	0.232414	0.837612	HY GABA	PND2_IVH_PND2_Control
Wwox	111.427	0.0320019	0.0973813	0.328625	0.742439	0.977511	HY GABA	PND2_IVH_PND2_Control
Slc12a3	1.11872	0.393287	0.770243	0.510602	0.60963		HY GABA	PND2_IVH_PND2_Control
Tmem231	3.45899	-0.115359	0.429012	-0.268894	0.788011		HY GABA	PND2_IVH_PND2_Control
Galns	13.1995	-0.0538643	0.215445	-0.250014	0.802577	0.983685	HY GABA	PND2_IVH_PND2_Control
Hmgxb4	37.596	0.088572	0.145765	0.607636	0.543429	0.95262	HY GABA	PND2_IVH_PND2_Control
Map1lc3b	4.18055	-1.03576	0.411162	-2.51911	0.0117653		HY GABA	PND2_IVH_PND2_Control
Gcdh	7.9703	0.148384	0.282984	0.524354	0.600032	0.955166	HY GABA	PND2_IVH_PND2_Control
Zcchc14	22.4514	0.324143	0.17529	1.84918	0.0644311	0.690444	HY GABA	PND2_IVH_PND2_Control
Emc8	5.11931	0.0161637	0.365974	0.0441662	0.964772		HY GABA	PND2_IVH_PND2_Control
Farsa	28.4366	-0.137177	0.148534	-0.923534	0.355729	0.903521	HY GABA	PND2_IVH_PND2_Control
Tom1	3.07237	-0.324376	0.490621	-0.661154	0.508514		HY GABA	PND2_IVH_PND2_Control
Cox4i1	14.9051	-0.0238533	0.274644	-0.0868518	0.930789	0.994281	HY GABA	PND2_IVH_PND2_Control
Cfap20	14.4258	-0.261112	0.21329	-1.22421	0.220873	0.826604	HY GABA	PND2_IVH_PND2_Control
Mcm5	0.503062	0.20532	1.05868	0.19394	0.846223		HY GABA	PND2_IVH_PND2_Control
Herpud1	8.64806	0.323935	0.272991	1.18662	0.235379	0.839065	HY GABA	PND2_IVH_PND2_Control
Nup93	85.9421	0.115617	0.0927145	1.24703	0.212388	0.819089	HY GABA	PND2_IVH_PND2_Control
Yju2b	9.28288	0.114525	0.258655	0.442772	0.657931	0.967564	HY GABA	PND2_IVH_PND2_Control
Dync1li2	54.5741	-0.132908	0.109605	-1.21262	0.225277	0.831971	HY GABA	PND2_IVH_PND2_Control
Smarca5	34.1705	0.119767	0.137969	0.868076	0.385353	0.9132	HY GABA	PND2_IVH_PND2_Control
Cdh11	266.946	-0.039864	0.065564	-0.608017	0.543176	0.95262	HY GABA	PND2_IVH_PND2_Control
Ciapin1	11.3132	-0.614636	0.240167	-2.55921	0.0104912	0.477996	HY GABA	PND2_IVH_PND2_Control
Dus2	15.4054	0.0591057	0.201763	0.292946	0.769563	0.977511	HY GABA	PND2_IVH_PND2_Control
Dok4	2.75508	0.0179033	0.516218	0.0346818	0.972333		HY GABA	PND2_IVH_PND2_Control
LOC685989	26.5495	0.105292	0.153972	0.683838	0.494078	0.947447	HY GABA	PND2_IVH_PND2_Control
Dcaf15	8.58793	-0.0766992	0.270086	-0.283981	0.776425	0.977511	HY GABA	PND2_IVH_PND2_Control
Chd9	185.842	-0.0328899	0.0684588	-0.480434	0.630919	0.961187	HY GABA	PND2_IVH_PND2_Control
Polr2c	7.6215	-0.591153	0.296957	-1.9907	0.0465134	0.644228	HY GABA	PND2_IVH_PND2_Control
Rfx1	15.6494	-0.153062	0.201082	-0.761191	0.446543	0.938712	HY GABA	PND2_IVH_PND2_Control
Got2	29.7067	-0.260422	0.145829	-1.7858	0.0741315	0.700853	HY GABA	PND2_IVH_PND2_Control
Cpne2	6.80103	-0.188265	0.308299	-0.610657	0.541427		HY GABA	PND2_IVH_PND2_Control
Aktip	21.0785	-0.238454	0.173645	-1.37323	0.169681	0.795024	HY GABA	PND2_IVH_PND2_Control
Rbl2	35.7239	0.0142847	0.149968	0.0952517	0.924115	0.993948	HY GABA	PND2_IVH_PND2_Control
Kifc3	9.91075	-0.397377	0.249365	-1.59355	0.111036	0.745367	HY GABA	PND2_IVH_PND2_Control
Tent4b	24.3532	0.455942	0.162788	2.80083	0.00509713	0.386381	HY GABA	PND2_IVH_PND2_Control
Bbs2	15.5698	0.107499	0.212566	0.505719	0.613054	0.958093	HY GABA	PND2_IVH_PND2_Control
Lpcat2	44.1164	-0.099182	0.132781	-0.746958	0.455089	0.940931	HY GABA	PND2_IVH_PND2_Control
Ogfod1	13.8171	-0.113633	0.208417	-0.54522	0.585602	0.954304	HY GABA	PND2_IVH_PND2_Control
RT1-CE3	1.35767	2.27453	0.855563	2.65852	0.00784856		HY GABA	PND2_IVH_PND2_Control
Lin28b	8.47839	-0.636724	0.280323	-2.27139	0.0231233	0.579421	HY GABA	PND2_IVH_PND2_Control
Wdr46	9.31167	-0.0735975	0.261568	-0.281371	0.778426	0.977511	HY GABA	PND2_IVH_PND2_Control
Pfdn6	1.18942	0.00209648	0.819439	0.00255843	0.997959		HY GABA	PND2_IVH_PND2_Control
Ccar1	97.2235	0.143733	0.0877946	1.63715	0.101598	0.737137	HY GABA	PND2_IVH_PND2_Control
Ascc3	133.967	0.0177032	0.0757972	0.23356	0.815327	0.986194	HY GABA	PND2_IVH_PND2_Control
Gstt2	2.5157	0.236005	0.494729	0.477038	0.633335		HY GABA	PND2_IVH_PND2_Control
Slc16a10	1.0895	-0.702508	0.757331	-0.92761	0.35361		HY GABA	PND2_IVH_PND2_Control
Pdss2	37.1537	0.0890787	0.147258	0.604918	0.545234	0.95262	HY GABA	PND2_IVH_PND2_Control
Rrp1	9.42772	0.0319189	0.260782	0.122397	0.902585	0.992648	HY GABA	PND2_IVH_PND2_Control
RT1-M3-1	0.796525	0.365757	0.861194	0.424709	0.671049		HY GABA	PND2_IVH_PND2_Control
Vars1	31.804	-0.017533	0.152988	-0.114604	0.908759	0.992648	HY GABA	PND2_IVH_PND2_Control
Lims1	88.8302	-0.110695	0.0914068	-1.21102	0.225889	0.831971	HY GABA	PND2_IVH_PND2_Control
Pofut2	3.94625	0.648769	0.456219	1.42205	0.15501		HY GABA	PND2_IVH_PND2_Control
Slc16a9	0.579556	-0.754096	1.06425	-0.708569	0.478592		HY GABA	PND2_IVH_PND2_Control
Amd1	41.315	0.02299	0.133033	0.172815	0.862797	0.986194	HY GABA	PND2_IVH_PND2_Control
Rsph14	2.39902	-0.382317	0.511832	-0.746958	0.455089		HY GABA	PND2_IVH_PND2_Control
Cdk19	73.2017	0.0509577	0.101108	0.503994	0.614265	0.958687	HY GABA	PND2_IVH_PND2_Control
Nr2e1	1.31128	2.23626	0.854147	2.61812	0.00884154		HY GABA	PND2_IVH_PND2_Control
RT1-T24-3	14.3846	0.11793	0.209223	0.563657	0.572987	0.95262	HY GABA	PND2_IVH_PND2_Control
Mfsd4b1	1.67755	-0.264175	0.626769	-0.421487	0.6734		HY GABA	PND2_IVH_PND2_Control
Gnaz	1.90984	-0.0874343	0.574014	-0.152321	0.878934		HY GABA	PND2_IVH_PND2_Control
Ostm1	7.49915	0.634302	0.327478	1.93693	0.052754	0.654348	HY GABA	PND2_IVH_PND2_Control
Cabin1	41.7475	0.138417	0.124007	1.11621	0.264334	0.850282	HY GABA	PND2_IVH_PND2_Control
Foxo3	8.93883	-0.398006	0.285229	-1.39539	0.162898	0.792105	HY GABA	PND2_IVH_PND2_Control
Marcks	13.9856	-0.462521	0.274143	-1.68715	0.0915742	0.728792	HY GABA	PND2_IVH_PND2_Control
Hs3st5	34.2163	-0.247082	0.178176	-1.38673	0.165525	0.792538	HY GABA	PND2_IVH_PND2_Control
Gnl1	2.4163	-0.237658	0.504246	-0.471314	0.637416		HY GABA	PND2_IVH_PND2_Control
Pkib	0.853285	-0.487503	0.832592	-0.585525	0.558195		HY GABA	PND2_IVH_PND2_Control
Ank3	852.191	0.0144562	0.0568559	0.25426	0.799294	0.982389	HY GABA	PND2_IVH_PND2_Control
Prr3	22.6656	0.000300958	0.167139	0.00180065	0.998563	0.999701	HY GABA	PND2_IVH_PND2_Control
Cd24	3.79192	-1.04783	0.908091	-1.15389	0.248547		HY GABA	PND2_IVH_PND2_Control
Abcf1	48.075	-0.00875471	0.119	-0.0735689	0.941353	0.995491	HY GABA	PND2_IVH_PND2_Control
Lama4	9.95226	0.0748581	0.271807	0.275409	0.783002	0.978037	HY GABA	PND2_IVH_PND2_Control
Ppp1r10	57.9821	0.203891	0.112849	1.80676	0.0707993	0.698473	HY GABA	PND2_IVH_PND2_Control
Sirt1	25.2264	-0.0514459	0.158594	-0.324387	0.745645	0.977511	HY GABA	PND2_IVH_PND2_Control
Herc4	84.168	0.0565441	0.0926342	0.610401	0.541596	0.95262	HY GABA	PND2_IVH_PND2_Control
Mypn	1.34274	-0.126713	0.677992	-0.186894	0.851743		HY GABA	PND2_IVH_PND2_Control
Sobp	190.671	0.0585555	0.0692933	0.845039	0.398089	0.919539	HY GABA	PND2_IVH_PND2_Control
Pacsin1	33.3285	-0.0154751	0.139056	-0.111287	0.911389	0.993355	HY GABA	PND2_IVH_PND2_Control
Rpf2	32.1463	-0.0921472	0.140416	-0.656246	0.511666	0.949944	HY GABA	PND2_IVH_PND2_Control
Gabbr1	73.3308	-0.06706	0.0984686	-0.68103	0.495852	0.947447	HY GABA	PND2_IVH_PND2_Control
Gtf3c6	11.0654	-0.143245	0.250601	-0.571606	0.567589	0.95262	HY GABA	PND2_IVH_PND2_Control
Mdga1	1.5201	0.028836	0.658797	0.0437707	0.965087		HY GABA	PND2_IVH_PND2_Control
Qrsl1	12.6793	-0.000178792	0.219628	-0.000814067	0.99935	0.999701	HY GABA	PND2_IVH_PND2_Control
Rtn4ip1	5.20575	-0.0229426	0.345434	-0.0664168	0.947046		HY GABA	PND2_IVH_PND2_Control
Mrps18b	5.2772	0.263076	0.340534	0.77254	0.439795		HY GABA	PND2_IVH_PND2_Control
Slc29a3	0.812442	0.822363	0.919876	0.893994	0.371325		HY GABA	PND2_IVH_PND2_Control
Armc2	7.45141	-0.175096	0.294004	-0.595556	0.551472		HY GABA	PND2_IVH_PND2_Control
Atat1	68.9092	-0.0108208	0.116844	-0.0926091	0.926214	0.993948	HY GABA	PND2_IVH_PND2_Control
Trim39	11.0137	-0.428705	0.237969	-1.80152	0.0716212	0.698473	HY GABA	PND2_IVH_PND2_Control
Unc5b	2.30192	0.523459	0.562649	0.930347	0.352191		HY GABA	PND2_IVH_PND2_Control
Hmga1	1.88105	-0.334199	0.627505	-0.532584	0.594322		HY GABA	PND2_IVH_PND2_Control
Rnf8	15.5281	-0.0669447	0.201408	-0.332384	0.739599	0.977511	HY GABA	PND2_IVH_PND2_Control
Tspyl4	14.9795	-0.550399	0.244109	-2.25472	0.0241506	0.585369	HY GABA	PND2_IVH_PND2_Control
Hk1	29.5912	0.024397	0.153255	0.159192	0.873518	0.989168	HY GABA	PND2_IVH_PND2_Control
Dcbld1	2.95421	-0.167733	0.460129	-0.364535	0.715459		HY GABA	PND2_IVH_PND2_Control
C4a	0.788146	-1.92678	0.99898	-1.92875	0.0537618		HY GABA	PND2_IVH_PND2_Control
RT1-Db2	0.662286	0.162573	0.914092	0.177852	0.858839		HY GABA	PND2_IVH_PND2_Control
Fkbpl	1.50314	-0.497043	0.66079	-0.752194	0.451934		HY GABA	PND2_IVH_PND2_Control
Gopc	36.6799	-0.0566655	0.134107	-0.42254	0.672631	0.97268	HY GABA	PND2_IVH_PND2_Control
Dhx16	18.5361	-0.0743442	0.182592	-0.407161	0.68389	0.975269	HY GABA	PND2_IVH_PND2_Control
Hkdc1	0.659309	-0.704618	0.911764	-0.772807	0.439637		HY GABA	PND2_IVH_PND2_Control
Atf6b	7.51437	-0.655031	0.330532	-1.98175	0.0475076	0.644835	HY GABA	PND2_IVH_PND2_Control
Micu1	49.9721	-0.13517	0.119229	-1.1337	0.25692	0.847344	HY GABA	PND2_IVH_PND2_Control
Nt5dc1	22.1959	-0.14974	0.173837	-0.861386	0.389026	0.915543	HY GABA	PND2_IVH_PND2_Control
Ppp1r18	5.32337	0.189303	0.346631	0.546121	0.584983		HY GABA	PND2_IVH_PND2_Control
Cchcr1	0.848049	0.471755	0.813486	0.579918	0.56197		HY GABA	PND2_IVH_PND2_Control
Neu1	2.32706	0.657486	0.541578	1.21402	0.224741		HY GABA	PND2_IVH_PND2_Control
Smim29	3.44363	-0.313646	0.431188	-0.727401	0.46698		HY GABA	PND2_IVH_PND2_Control
Anapc16	12.8443	-0.274653	0.260083	-1.05602	0.290959	0.86807	HY GABA	PND2_IVH_PND2_Control
Atp6v1g2	4.47646	-0.197441	0.367969	-0.53657	0.591565		HY GABA	PND2_IVH_PND2_Control
Srsf3	33.4929	0.0747287	0.142944	0.522784	0.601124	0.955318	HY GABA	PND2_IVH_PND2_Control
Nfkbil1	7.49658	0.0881599	0.291746	0.30218	0.762515	0.977511	HY GABA	PND2_IVH_PND2_Control
Ascc1	21.3594	-0.290313	0.180251	-1.61061	0.107266	0.744226	HY GABA	PND2_IVH_PND2_Control
Tmlhe	44.5037	-0.0767786	0.12605	-0.609113	0.54245	0.95262	HY GABA	PND2_IVH_PND2_Control
Mdc1	6.89228	-0.144303	0.304984	-0.473148	0.636108		HY GABA	PND2_IVH_PND2_Control
Bicc1	20.6439	0.304725	0.182712	1.66779	0.095357	0.731172	HY GABA	PND2_IVH_PND2_Control
Clic2	4.53564	0.019917	0.369068	0.0539655	0.956963		HY GABA	PND2_IVH_PND2_Control
Tubb5	14.3676	-0.424402	0.474934	-0.893602	0.371535	0.912669	HY GABA	PND2_IVH_PND2_Control
Abhd16a	11.2954	0.231895	0.234649	0.988263	0.323024	0.886902	HY GABA	PND2_IVH_PND2_Control
Aifm2	3.97165	-0.478962	0.469504	-1.02015	0.30766		HY GABA	PND2_IVH_PND2_Control
Mog	1.41826	-0.467194	0.722129	-0.646967	0.517653		HY GABA	PND2_IVH_PND2_Control
Flot1	3.31873	0.612288	0.441013	1.38837	0.165025		HY GABA	PND2_IVH_PND2_Control
Macroh2a2	44.6083	-0.0389005	0.120589	-0.322586	0.747009	0.977511	HY GABA	PND2_IVH_PND2_Control
Zfp57	35.5093	-0.102192	0.146381	-0.698123	0.4851	0.947447	HY GABA	PND2_IVH_PND2_Control
Vps26a	12.6111	-0.0128638	0.220173	-0.0584258	0.953409	0.996059	HY GABA	PND2_IVH_PND2_Control
Ppa1	23.5102	0.0012941	0.168544	0.00767812	0.993874	0.999331	HY GABA	PND2_IVH_PND2_Control
Ado	1.04134	0.296205	0.792752	0.373642	0.708671		HY GABA	PND2_IVH_PND2_Control
Lhfpl5	7.07349	-0.442296	0.304065	-1.45461	0.145777		HY GABA	PND2_IVH_PND2_Control
Cdc40	21.2384	0.174309	0.195782	0.890321	0.373294	0.912855	HY GABA	PND2_IVH_PND2_Control
Ddr1	1.11277	-0.748536	0.758009	-0.987503	0.323396		HY GABA	PND2_IVH_PND2_Control
Kctd20	23.8526	-0.359029	0.172617	-2.07992	0.0375331	0.637253	HY GABA	PND2_IVH_PND2_Control
AABR07045621.1	3.36579	0.106243	0.429639	0.247284	0.804688		HY GABA	PND2_IVH_PND2_Control
Lsm2	0.987776	-1.05944	0.801854	-1.32124	0.18642		HY GABA	PND2_IVH_PND2_Control
Trappc10	34.6835	0.28031	0.151296	1.85273	0.0639211	0.690444	HY GABA	PND2_IVH_PND2_Control
Ddx21	26.941	0.0757669	0.158331	0.478535	0.632269	0.961457	HY GABA	PND2_IVH_PND2_Control
Slc19a1	1.97751	-1.21581	0.622328	-1.95365	0.0507421		HY GABA	PND2_IVH_PND2_Control
Ccdc138	20.9298	-0.354128	0.174401	-2.03053	0.0423025	0.641936	HY GABA	PND2_IVH_PND2_Control
Ppard	1.53733	-1.06939	0.672572	-1.58999	0.111836		HY GABA	PND2_IVH_PND2_Control
Mcm3ap	37.5235	0.081371	0.135088	0.602357	0.546937	0.95262	HY GABA	PND2_IVH_PND2_Control
Fyn	138.621	0.101616	0.0750465	1.35404	0.175724	0.796121	HY GABA	PND2_IVH_PND2_Control
Zfp280b	4.82289	-0.363336	0.362969	-1.00101	0.316822		HY GABA	PND2_IVH_PND2_Control
Ybey	2.39686	-0.403412	0.540442	-0.746448	0.455397		HY GABA	PND2_IVH_PND2_Control
Notch4	0.83767	-0.97297	0.856179	-1.13641	0.255786		HY GABA	PND2_IVH_PND2_Control
Cep57l1	20.1628	0.0906816	0.175641	0.516291	0.605651	0.955523	HY GABA	PND2_IVH_PND2_Control
Bltp3a	13.3466	-0.0649101	0.214475	-0.302646	0.762159	0.977511	HY GABA	PND2_IVH_PND2_Control
Pcdh15	152.995	0.108417	0.108927	0.995323	0.319579	0.884251	HY GABA	PND2_IVH_PND2_Control
Hace1	30.1389	-0.149819	0.145353	-1.03073	0.302669	0.874157	HY GABA	PND2_IVH_PND2_Control
Cisd1	13.1211	-0.42132	0.238033	-1.77001	0.0767262	0.705979	HY GABA	PND2_IVH_PND2_Control
Tysnd1	0.713924	-0.223001	0.901651	-0.247326	0.804656		HY GABA	PND2_IVH_PND2_Control
Bend3	9.98239	-0.0588288	0.257177	-0.228749	0.819064	0.986194	HY GABA	PND2_IVH_PND2_Control
Sesn1	51.3732	0.0132341	0.113181	0.116928	0.906917	0.992648	HY GABA	PND2_IVH_PND2_Control
Ctnna3	23.5473	-0.0105022	0.174175	-0.060297	0.951919	0.996059	HY GABA	PND2_IVH_PND2_Control
Lrrtm3	40.6564	0.0525056	0.160269	0.327608	0.743208	0.977511	HY GABA	PND2_IVH_PND2_Control
Pcbp3	34.9766	0.178093	0.136591	1.30384	0.192289	0.806495	HY GABA	PND2_IVH_PND2_Control
Sec63	77.274	-0.145861	0.0990245	-1.47298	0.140756	0.776079	HY GABA	PND2_IVH_PND2_Control
Znrd1as1	1.67034	0.444988	0.61959	0.718197	0.472636		HY GABA	PND2_IVH_PND2_Control
Pde9a	33.2679	0.124022	0.144677	0.857234	0.391316	0.916581	HY GABA	PND2_IVH_PND2_Control
Polr1h	2.78537	-0.700894	0.482678	-1.45209	0.146476		HY GABA	PND2_IVH_PND2_Control
RT1-DOb	0.474507	-1.06393	1.0899	-0.976171	0.32898		HY GABA	PND2_IVH_PND2_Control
Ppp1r11	4.62128	-0.532598	0.365626	-1.45668	0.145206		HY GABA	PND2_IVH_PND2_Control
Rnf39	0.866911	-0.383743	0.832391	-0.461013	0.644789		HY GABA	PND2_IVH_PND2_Control
Psap	20.7295	-0.0361935	0.215864	-0.167668	0.866844	0.987959	HY GABA	PND2_IVH_PND2_Control
Stk38	62.538	-0.0663547	0.116385	-0.570128	0.568591	0.95262	HY GABA	PND2_IVH_PND2_Control
Zfp365	4.40086	-0.244858	0.373999	-0.654701	0.51266		HY GABA	PND2_IVH_PND2_Control
Cabcoco1	1.09003	0.497567	0.788118	0.631336	0.527821		HY GABA	PND2_IVH_PND2_Control
Itpr3	3.9927	-0.198386	0.396138	-0.500799	0.616512		HY GABA	PND2_IVH_PND2_Control
Pdxk	1.37773	1.39933	0.748546	1.8694	0.0615668		HY GABA	PND2_IVH_PND2_Control
Taf11	6.76484	0.598244	0.312999	1.91133	0.0559623		HY GABA	PND2_IVH_PND2_Control
Uqcc2	3.20706	-0.503954	0.453643	-1.11091	0.266609		HY GABA	PND2_IVH_PND2_Control
Trim26	12.0554	-0.650875	0.23248	-2.7997	0.00511494	0.386381	HY GABA	PND2_IVH_PND2_Control
Anks1a	68.4232	0.260619	0.106914	2.43766	0.0147825	0.512197	HY GABA	PND2_IVH_PND2_Control
Pnpla1	0.488874	-1.02113	1.25961	-0.810677	0.417551		HY GABA	PND2_IVH_PND2_Control
Ranbp2	87.8173	0.0894435	0.0915501	0.97699	0.328574	0.893542	HY GABA	PND2_IVH_PND2_Control
Cdh23	0.697833	0.283234	0.915423	0.309402	0.757015		HY GABA	PND2_IVH_PND2_Control
Pttg1ip	10.4315	-0.00905486	0.239944	-0.0377374	0.969897	0.99708	HY GABA	PND2_IVH_PND2_Control
Dip2a	39.5164	0.178691	0.130032	1.37421	0.169377	0.79442	HY GABA	PND2_IVH_PND2_Control
Scube3	4.41242	0.2571	0.373691	0.688003	0.491451		HY GABA	PND2_IVH_PND2_Control
Fance	25.5789	-0.17811	0.165999	-1.07296	0.283289	0.863891	HY GABA	PND2_IVH_PND2_Control
Kpna5	46.6264	0.00212128	0.118329	0.017927	0.985697	0.999331	HY GABA	PND2_IVH_PND2_Control
Zfand3	124.106	0.134134	0.0784503	1.70979	0.0873047	0.728651	HY GABA	PND2_IVH_PND2_Control
Prmt2	31.167	-0.118417	0.145995	-0.811104	0.417306	0.925035	HY GABA	PND2_IVH_PND2_Control
Zfp523	9.87578	-0.075882	0.247049	-0.307154	0.758726	0.977511	HY GABA	PND2_IVH_PND2_Control
Btbd9	118.738	0.156894	0.0796491	1.96981	0.0488601	0.649938	HY GABA	PND2_IVH_PND2_Control
Glo1	1.05624	1.56364	0.904443	1.72884	0.0838374		HY GABA	PND2_IVH_PND2_Control
Cstb	3.65044	-1.70917	0.585495	-2.91919	0.00350945		HY GABA	PND2_IVH_PND2_Control
Hdac2	51.5644	0.137696	0.112753	1.22122	0.222003	0.827145	HY GABA	PND2_IVH_PND2_Control
Prrt1	6.98515	-0.574983	0.306262	-1.87742	0.0604601		HY GABA	PND2_IVH_PND2_Control
Lrrc3	1.21285	0.313422	0.733972	0.427022	0.669364		HY GABA	PND2_IVH_PND2_Control
Phf1	7.82706	0.418769	0.309652	1.35238	0.176253	0.796121	HY GABA	PND2_IVH_PND2_Control
Pknox1	15.3249	0.280988	0.202936	1.38461	0.166171	0.792538	HY GABA	PND2_IVH_PND2_Control
Jmjd1c	145.234	0.197976	0.0741793	2.66888	0.00761045	0.443309	HY GABA	PND2_IVH_PND2_Control
Ppt2	4.85194	-0.109798	0.37315	-0.294246	0.76857		HY GABA	PND2_IVH_PND2_Control
Bag6	11.0496	0.135972	0.236462	0.575027	0.565273	0.95262	HY GABA	PND2_IVH_PND2_Control
Pwp2	4.45316	-0.304254	0.374763	-0.811857	0.416874		HY GABA	PND2_IVH_PND2_Control
Cuta	1.7829	-0.558748	0.655373	-0.852565	0.393901		HY GABA	PND2_IVH_PND2_Control
Grm4	3.30024	0.401179	0.446656	0.898184	0.369088		HY GABA	PND2_IVH_PND2_Control
Tet1	22.7133	-0.186351	0.168957	-1.10295	0.27005	0.855106	HY GABA	PND2_IVH_PND2_Control
Ube2d1	37.5065	0.160996	0.132924	1.21119	0.225821	0.831971	HY GABA	PND2_IVH_PND2_Control
Edar	1.74591	-0.630117	0.616968	-1.02131	0.307106		HY GABA	PND2_IVH_PND2_Control
Egfl8	0.346701	-0.0289907	1.19499	-0.0242602	0.980645		HY GABA	PND2_IVH_PND2_Control
Apom	1.11824	-0.458541	0.746832	-0.613981	0.539228		HY GABA	PND2_IVH_PND2_Control
Stk19	4.52069	0.094585	0.38304	0.246932	0.804961		HY GABA	PND2_IVH_PND2_Control
G4	1.11669	-0.00526267	0.741376	-0.00709851	0.994336		HY GABA	PND2_IVH_PND2_Control
Agpat1	3.18583	0.516507	0.461757	1.11857	0.263324		HY GABA	PND2_IVH_PND2_Control
Nrbf2	8.40006	-0.35555	0.27798	-1.27905	0.200879	0.812082	HY GABA	PND2_IVH_PND2_Control
Nudt3	49.7255	0.200946	0.115767	1.73578	0.0826027	0.71971	HY GABA	PND2_IVH_PND2_Control
Rnf5	2.84363	-0.181815	0.503033	-0.361437	0.717773		HY GABA	PND2_IVH_PND2_Control
Ddx50	87.8723	-0.102279	0.105356	-0.970797	0.331649	0.89481	HY GABA	PND2_IVH_PND2_Control
Dnajc12	3.99855	-0.199619	0.398712	-0.500659	0.616611		HY GABA	PND2_IVH_PND2_Control
Wdr4	6.40908	-0.264529	0.31639	-0.836085	0.403107		HY GABA	PND2_IVH_PND2_Control
Pbld2	4.66209	-0.426969	0.363754	-1.17379	0.240481		HY GABA	PND2_IVH_PND2_Control
Adarb1	33.4453	0.123509	0.140617	0.878336	0.379762	0.9132	HY GABA	PND2_IVH_PND2_Control
Ager	0.884558	0.913837	0.856082	1.06747	0.285762		HY GABA	PND2_IVH_PND2_Control
Reep3	15.108	-0.0657769	0.236066	-0.278638	0.780523	0.97756	HY GABA	PND2_IVH_PND2_Control
Stox1	1.05573	0.735072	0.846175	0.8687	0.385011		HY GABA	PND2_IVH_PND2_Control
Sh3rf3	599.591	0.144633	0.0654652	2.20932	0.0271524	0.600384	HY GABA	PND2_IVH_PND2_Control
Septin10	21.3574	0.21985	0.172506	1.27445	0.202505	0.813059	HY GABA	PND2_IVH_PND2_Control
Smarcb1	24.301	0.231702	0.160875	1.44026	0.149794	0.779513	HY GABA	PND2_IVH_PND2_Control
Ggnbp1	3.08991	-0.341723	0.451478	-0.756898	0.449111		HY GABA	PND2_IVH_PND2_Control
Hnrnph3	24.8552	0.138656	0.159713	0.868159	0.385307	0.9132	HY GABA	PND2_IVH_PND2_Control
Ppil1	2.09721	0.727753	0.579099	1.2567	0.208863		HY GABA	PND2_IVH_PND2_Control
Bak1	3.93547	-0.163764	0.401768	-0.407608	0.683562		HY GABA	PND2_IVH_PND2_Control
Brd2	7.38203	0.0697493	0.294083	0.237175	0.812521		HY GABA	PND2_IVH_PND2_Control
Sowahc	3.90195	-0.551911	0.415656	-1.32781	0.184242		HY GABA	PND2_IVH_PND2_Control
Phyhipl	70.7388	0.0303883	0.0998565	0.304319	0.760885	0.977511	HY GABA	PND2_IVH_PND2_Control
Rufy2	146.862	-0.132259	0.0771913	-1.71339	0.0866409	0.72853	HY GABA	PND2_IVH_PND2_Control
Gm56820	1.09231	0.864703	0.788307	1.09691	0.27268		HY GABA	PND2_IVH_PND2_Control
Agpat3	10.9565	-0.0819836	0.236506	-0.346645	0.728858	0.977511	HY GABA	PND2_IVH_PND2_Control
U2af1	20.7523	0.108084	0.173691	0.622281	0.533757	0.95262	HY GABA	PND2_IVH_PND2_Control
Snrpd3	14.4192	-0.138095	0.206734	-0.667986	0.504143	0.949944	HY GABA	PND2_IVH_PND2_Control
Fam13c	190.065	0.0886739	0.0698754	1.26903	0.204431	0.813967	HY GABA	PND2_IVH_PND2_Control
Ggt1	0.994425	-0.688231	0.804606	-0.855364	0.39235		HY GABA	PND2_IVH_PND2_Control
RGD735065	21.1932	0.0770067	0.183751	0.419082	0.675156	0.973384	HY GABA	PND2_IVH_PND2_Control
Rsph1	0.422774	-0.00514409	1.13814	-0.00451971	0.996394		HY GABA	PND2_IVH_PND2_Control
Gucd1	1.83897	-0.111067	0.620979	-0.178858	0.858049		HY GABA	PND2_IVH_PND2_Control
Hsf2	60.0358	0.0490385	0.105553	0.464586	0.642228	0.963022	HY GABA	PND2_IVH_PND2_Control
Lrrc75b	2.76996	-0.0103539	0.478732	-0.0216277	0.982745		HY GABA	PND2_IVH_PND2_Control
Afg1l	14.3593	0.247362	0.208342	1.18729	0.235113	0.838765	HY GABA	PND2_IVH_PND2_Control
Pald1	0.939137	-0.73241	0.812008	-0.901975	0.36707		HY GABA	PND2_IVH_PND2_Control
Srpk1	38.8633	-0.00944019	0.130172	-0.0725211	0.942187	0.995637	HY GABA	PND2_IVH_PND2_Control
Serinc1	40.9594	-0.20271	0.148688	-1.36333	0.17278	0.796121	HY GABA	PND2_IVH_PND2_Control
Sik1	3.21613	-0.00271306	0.455338	-0.00595833	0.995246		HY GABA	PND2_IVH_PND2_Control
Slc37a1	2.87149	0.12899	0.473499	0.272419	0.7853		HY GABA	PND2_IVH_PND2_Control
Pbx2	4.32252	-0.259086	0.378676	-0.684188	0.493856		HY GABA	PND2_IVH_PND2_Control
Rwdd1	19.4639	-0.20474	0.179241	-1.14226	0.253347	0.847344	HY GABA	PND2_IVH_PND2_Control
Cfap410	2.47852	0.223607	0.504876	0.442894	0.657842		HY GABA	PND2_IVH_PND2_Control
Sgpl1	58.0597	-0.0971271	0.106676	-0.91049	0.362564	0.90616	HY GABA	PND2_IVH_PND2_Control
Dnah8	1.46696	-0.463282	0.684273	-0.677042	0.498379		HY GABA	PND2_IVH_PND2_Control
Dna2	28.5545	-0.0999203	0.147766	-0.676206	0.49891	0.949024	HY GABA	PND2_IVH_PND2_Control
Prrc2a	19.7805	0.0708123	0.181911	0.38927	0.697077	0.977288	HY GABA	PND2_IVH_PND2_Control
Ftcd	7.76128	-0.226799	0.287095	-0.789978	0.42954	0.931983	HY GABA	PND2_IVH_PND2_Control
Slc26a8	12.3189	0.222147	0.225372	0.985691	0.324285	0.886902	HY GABA	PND2_IVH_PND2_Control
Zup1	25.7908	0.0874134	0.155805	0.561043	0.574768	0.952998	HY GABA	PND2_IVH_PND2_Control
Slx9	12.4974	0.34279	0.223507	1.53369	0.125107	0.764203	HY GABA	PND2_IVH_PND2_Control
Fkbp5	20.1631	0.108352	0.201464	0.537823	0.590699	0.954304	HY GABA	PND2_IVH_PND2_Control
Eif4ebp2	19.4387	0.269062	0.210774	1.27654	0.201765	0.8128	HY GABA	PND2_IVH_PND2_Control
Snrpc	11.5282	-0.0884969	0.233404	-0.379157	0.704571	0.977511	HY GABA	PND2_IVH_PND2_Control
Ndufv3	13.6471	-0.140664	0.225693	-0.623252	0.533119	0.95262	HY GABA	PND2_IVH_PND2_Control
Lrrc20	4.34171	-0.275997	0.380426	-0.725496	0.468148		HY GABA	PND2_IVH_PND2_Control
Mapk14	50.8752	-0.0129062	0.113915	-0.113297	0.909795	0.992648	HY GABA	PND2_IVH_PND2_Control
Slc35f1	654.64	0.0437916	0.0607726	0.720582	0.471166	0.942986	HY GABA	PND2_IVH_PND2_Control
Brpf3	12.0909	-0.0871371	0.227317	-0.383329	0.701476	0.977511	HY GABA	PND2_IVH_PND2_Control
Snx3	15.5097	-0.204237	0.224785	-0.908587	0.363568	0.90616	HY GABA	PND2_IVH_PND2_Control
Arid5b	40.5465	0.335402	0.133479	2.51278	0.0119785	0.491483	HY GABA	PND2_IVH_PND2_Control
Tspan15	0.832646	-0.508129	0.831409	-0.611165	0.54109		HY GABA	PND2_IVH_PND2_Control
Hsf2bp	0.38109	-0.858194	1.27427	-0.673481	0.500641		HY GABA	PND2_IVH_PND2_Control
Mcu	30.071	0.330379	0.169815	1.94552	0.051712	0.654348	HY GABA	PND2_IVH_PND2_Control
Man1a1	97.3317	-0.0161307	0.215194	-0.0749589	0.940247	0.995298	HY GABA	PND2_IVH_PND2_Control
Syngap1	27.1114	0.103619	0.151426	0.684292	0.493791	0.947447	HY GABA	PND2_IVH_PND2_Control
Fig4	26.3588	0.0639598	0.163198	0.391915	0.695121	0.976695	HY GABA	PND2_IVH_PND2_Control
Gcc2	62.9333	0.120488	0.104211	1.15619	0.247604	0.847344	HY GABA	PND2_IVH_PND2_Control
Specc1l	44.8892	0.0792513	0.123475	0.641842	0.520976	0.951598	HY GABA	PND2_IVH_PND2_Control
Ilrun	19.901	0.114917	0.178532	0.643679	0.519784	0.951598	HY GABA	PND2_IVH_PND2_Control
Pfkl	5.8178	-0.43195	0.330941	-1.30522	0.191819		HY GABA	PND2_IVH_PND2_Control
Dnajb12	12.241	0.209316	0.226659	0.923485	0.355754	0.903521	HY GABA	PND2_IVH_PND2_Control
Ipmk	10.8442	-0.197943	0.24043	-0.823287	0.410345	0.923503	HY GABA	PND2_IVH_PND2_Control
Spatc1l	0.884456	-1.65929	0.897217	-1.84937	0.0644038		HY GABA	PND2_IVH_PND2_Control
Grik2	1361.48	-0.0313174	0.0569488	-0.549922	0.582373	0.954304	HY GABA	PND2_IVH_PND2_Control
Zbtb9	2.18676	0.35626	0.582414	0.611695	0.54074		HY GABA	PND2_IVH_PND2_Control
Trpm2	1.52689	-0.161881	0.635705	-0.254649	0.798994		HY GABA	PND2_IVH_PND2_Control
Rab36	22.5785	-0.209443	0.181624	-1.15317	0.24884	0.847344	HY GABA	PND2_IVH_PND2_Control
Tbc1d22b	13.629	-0.117725	0.211714	-0.556057	0.578172	0.953991	HY GABA	PND2_IVH_PND2_Control
Abcg1	12.9749	-0.0429651	0.220501	-0.194853	0.845508	0.986194	HY GABA	PND2_IVH_PND2_Control
Nus1	13.9301	-0.164552	0.209061	-0.787099	0.431224	0.932959	HY GABA	PND2_IVH_PND2_Control
Rrp1b	11.8457	0.134842	0.228449	0.590252	0.555022	0.95262	HY GABA	PND2_IVH_PND2_Control
Rhobtb1	24.0941	-0.290385	0.161938	-1.79319	0.0729433	0.698473	HY GABA	PND2_IVH_PND2_Control
Prep	20.2419	-0.245927	0.176935	-1.38993	0.16455	0.792538	HY GABA	PND2_IVH_PND2_Control
Zbtb24	7.76707	0.43504	0.290336	1.4984	0.134029	0.771772	HY GABA	PND2_IVH_PND2_Control
Fam184a	47.0411	-0.126672	0.121297	-1.04431	0.296341	0.872903	HY GABA	PND2_IVH_PND2_Control
Mical1	4.18538	0.346464	0.389333	0.889891	0.373525		HY GABA	PND2_IVH_PND2_Control
Trappc3l	19.4356	-0.150293	0.178666	-0.841197	0.400238	0.920307	HY GABA	PND2_IVH_PND2_Control
Wasf1	65.8229	-0.0704566	0.118263	-0.595761	0.551335	0.95262	HY GABA	PND2_IVH_PND2_Control
Smpd2	0.657401	0.102388	0.913439	0.11209	0.910752		HY GABA	PND2_IVH_PND2_Control
Cmtr1	28.6127	-0.037065	0.162911	-0.227517	0.820022	0.986194	HY GABA	PND2_IVH_PND2_Control
Fam229b	1.2839	-0.931544	0.709392	-1.31316	0.18913		HY GABA	PND2_IVH_PND2_Control
Ak9	1.52929	0.983504	0.755287	1.30216	0.192862		HY GABA	PND2_IVH_PND2_Control
P4ha1	29.0299	-0.233269	0.160796	-1.45071	0.14686	0.778344	HY GABA	PND2_IVH_PND2_Control
Ppil6	7.87538	0.082712	0.284715	0.290508	0.771428	0.977511	HY GABA	PND2_IVH_PND2_Control
Tube1	12.3949	0.153296	0.228058	0.67218	0.501469	0.949024	HY GABA	PND2_IVH_PND2_Control
Ccn6	1.15613	0.253463	0.71586	0.354068	0.723288		HY GABA	PND2_IVH_PND2_Control
Rgl2	7.98864	-0.751697	0.289888	-2.59306	0.00951261	0.477231	HY GABA	PND2_IVH_PND2_Control
Cd164	5.33872	0.290922	0.367626	0.791354	0.428737		HY GABA	PND2_IVH_PND2_Control
Gpank1	1.48974	-0.889158	0.73286	-1.21327	0.225026		HY GABA	PND2_IVH_PND2_Control
Csnk2b	1.15779	1.32122	0.894356	1.47729	0.139598		HY GABA	PND2_IVH_PND2_Control
Ddx39b	207.393	0.117149	0.0754182	1.55332	0.120347	0.760377	HY GABA	PND2_IVH_PND2_Control
Ube2g2	10.652	-0.253601	0.262711	-0.965323	0.334383	0.895197	HY GABA	PND2_IVH_PND2_Control
Dse	5.2245	-0.151589	0.36993	-0.409778	0.681969		HY GABA	PND2_IVH_PND2_Control
Daxx	7.3828	0.192647	0.299618	0.642975	0.52024		HY GABA	PND2_IVH_PND2_Control
Ddit4	0.498504	1.86498	1.1891	1.56839	0.116789		HY GABA	PND2_IVH_PND2_Control
Fam241b	2.80616	-0.0779144	0.472415	-0.164928	0.869001		HY GABA	PND2_IVH_PND2_Control
Scml4	10.7396	0.586593	0.2462	2.38259	0.0171912	0.541546	HY GABA	PND2_IVH_PND2_Control
Ccdc167	12.7742	0.0969223	0.235831	0.410983	0.681085	0.974949	HY GABA	PND2_IVH_PND2_Control
Cep85l	51.3395	0.0963183	0.113151	0.851236	0.394638	0.918373	HY GABA	PND2_IVH_PND2_Control
Lss	23.1087	-0.416126	0.176176	-2.36199	0.018177	0.54849	HY GABA	PND2_IVH_PND2_Control
Traf3ip2	1.35276	2.04615	0.85113	2.40404	0.0162148		HY GABA	PND2_IVH_PND2_Control
Rev3l	221.839	0.0149272	0.0678509	0.22	0.825871	0.986194	HY GABA	PND2_IVH_PND2_Control
AABR07044631.2	0.551527	0.479383	1.01697	0.471383	0.637367		HY GABA	PND2_IVH_PND2_Control
Kifbp	14.5855	-0.0145387	0.205362	-0.0707954	0.943561	0.99601	HY GABA	PND2_IVH_PND2_Control
Gatd3a	5.19141	-0.714822	0.3568	-2.00342	0.0451317		HY GABA	PND2_IVH_PND2_Control
Atg5	19.3051	0.0433265	0.183364	0.236287	0.81321	0.986194	HY GABA	PND2_IVH_PND2_Control
Ehmt2	33.6695	-0.125212	0.138004	-0.907306	0.364245	0.906596	HY GABA	PND2_IVH_PND2_Control
Supv3l1	24.3561	0.0863257	0.160254	0.538682	0.590106	0.954304	HY GABA	PND2_IVH_PND2_Control
Zwint	28.7936	0.527401	0.199131	2.64851	0.00808469	0.456216	HY GABA	PND2_IVH_PND2_Control
Col11a2	2.14318	-1.03999	0.590547	-1.76107	0.0782272		HY GABA	PND2_IVH_PND2_Control
Tfam	11.5276	0.205446	0.236365	0.86919	0.384743	0.9132	HY GABA	PND2_IVH_PND2_Control
Spock2	28.3087	0.135049	0.151226	0.893029	0.371842	0.912669	HY GABA	PND2_IVH_PND2_Control
Rxrb	6.56949	-0.279286	0.314098	-0.889169	0.373912		HY GABA	PND2_IVH_PND2_Control
Bcr	42.6865	0.0990514	0.122986	0.805389	0.420595	0.926052	HY GABA	PND2_IVH_PND2_Control
Hsd17b8	1.24072	0.0278421	0.705395	0.0394702	0.968516		HY GABA	PND2_IVH_PND2_Control
Ring1	3.17171	0.158174	0.448437	0.352723	0.724296		HY GABA	PND2_IVH_PND2_Control
Mcm9	5.15595	0.0388124	0.345743	0.112258	0.910619		HY GABA	PND2_IVH_PND2_Control
Npffr1	1.18558	0.513704	0.735299	0.698633	0.484781		HY GABA	PND2_IVH_PND2_Control
Asf1a	10.223	-0.36129	0.250224	-1.44387	0.148775	0.779513	HY GABA	PND2_IVH_PND2_Control
Pi16	0.573952	0.30942	1.02761	0.301106	0.763334		HY GABA	PND2_IVH_PND2_Control
Tbc1d32	25.9625	0.0349818	0.158542	0.220647	0.825367	0.986194	HY GABA	PND2_IVH_PND2_Control
Cpne5	9.1618	-0.521014	0.264159	-1.97235	0.0485697	0.648464	HY GABA	PND2_IVH_PND2_Control
Vps52	37.7184	-0.288434	0.13242	-2.17818	0.0293925	0.600384	HY GABA	PND2_IVH_PND2_Control
Nelfe	11.3635	-0.202698	0.250185	-0.810191	0.417831	0.925751	HY GABA	PND2_IVH_PND2_Control
Skic2	4.4627	-0.449356	0.379347	-1.18455	0.236195		HY GABA	PND2_IVH_PND2_Control
Ccdc6	15.7265	0.0590472	0.201517	0.293013	0.769512	0.977511	HY GABA	PND2_IVH_PND2_Control
Dxo	1.43141	0.169766	0.668976	0.25377	0.799673		HY GABA	PND2_IVH_PND2_Control
Msl3l2	0.648105	0.343072	0.918004	0.373715	0.708616		HY GABA	PND2_IVH_PND2_Control
B3galt4	2.5771	0.807273	1.75238	0.460671	0.645034		HY GABA	PND2_IVH_PND2_Control
Pcnt	10.1814	0.33478	0.244319	1.37026	0.170606	0.795024	HY GABA	PND2_IVH_PND2_Control
Rilpl1	7.54301	-0.166291	0.29475	-0.564176	0.572634	0.95262	HY GABA	PND2_IVH_PND2_Control
Snrnp35	8.70525	-0.168545	0.297222	-0.567067	0.570669	0.95262	HY GABA	PND2_IVH_PND2_Control
Scarb1	23.514	-0.153656	0.162892	-0.943299	0.345528	0.900993	HY GABA	PND2_IVH_PND2_Control
Morn3	1.21792	0.399561	0.755243	0.52905	0.596771		HY GABA	PND2_IVH_PND2_Control
Orai1	1.07306	-0.610697	0.758222	-0.805434	0.420569		HY GABA	PND2_IVH_PND2_Control
Setd1b	11.728	-0.0443656	0.237619	-0.186709	0.851889	0.986194	HY GABA	PND2_IVH_PND2_Control
Arpc3	11.5179	0.141354	0.244404	0.578364	0.563018	0.95262	HY GABA	PND2_IVH_PND2_Control
Kdm2b	24.348	0.041889	0.161052	0.260097	0.794789	0.981332	HY GABA	PND2_IVH_PND2_Control
Rnf34	12.0478	0.153311	0.225373	0.680257	0.496342	0.947447	HY GABA	PND2_IVH_PND2_Control
Rsrc2	43.6429	-0.0834025	0.121719	-0.685206	0.493214	0.947447	HY GABA	PND2_IVH_PND2_Control
Tctn1	5.20471	0.299708	0.345709	0.866939	0.385976		HY GABA	PND2_IVH_PND2_Control
Hvcn1	0.82541	0.15464	0.828756	0.186593	0.85198		HY GABA	PND2_IVH_PND2_Control
Anapc5	66.9265	0.00540406	0.102487	0.0527291	0.957948	0.996059	HY GABA	PND2_IVH_PND2_Control
Rpl6	31.7104	-0.249231	0.174509	-1.42818	0.153239	0.783884	HY GABA	PND2_IVH_PND2_Control
Rhof	2.05136	0.100661	0.557378	0.180597	0.856684		HY GABA	PND2_IVH_PND2_Control
Rph3a	19.7316	0.073481	0.191333	0.384047	0.700944	0.977511	HY GABA	PND2_IVH_PND2_Control
Gpn3	2.85632	-0.467194	0.477479	-0.978461	0.327847		HY GABA	PND2_IVH_PND2_Control
Tmem120b	4.97502	-0.196014	0.367132	-0.533905	0.593408		HY GABA	PND2_IVH_PND2_Control
Fam216a	14.037	-0.225651	0.209034	-1.07949	0.280368	0.863891	HY GABA	PND2_IVH_PND2_Control
Vps29	16.4826	0.110998	0.193408	0.573905	0.566032	0.95262	HY GABA	PND2_IVH_PND2_Control
Rad9b	3.02732	0.287363	0.461471	0.622711	0.533474		HY GABA	PND2_IVH_PND2_Control
Pptc7	11.7351	0.243962	0.230645	1.05774	0.290174	0.86807	HY GABA	PND2_IVH_PND2_Control
Ppp1cc	33.9198	0.0841041	0.138051	0.609225	0.542375	0.95262	HY GABA	PND2_IVH_PND2_Control
Cux2	293.604	0.0994087	0.0775324	1.28216	0.199787	0.812045	HY GABA	PND2_IVH_PND2_Control
Mapkapk5	26.1237	-0.06738	0.154712	-0.435519	0.663185	0.967715	HY GABA	PND2_IVH_PND2_Control
Sdsl	0.495157	1.06813	1.06778	1.00033	0.31715		HY GABA	PND2_IVH_PND2_Control
Atp2a2	83.7633	0.0822801	0.0993661	0.828051	0.407642	0.923028	HY GABA	PND2_IVH_PND2_Control
Tmem116	5.51496	-0.49635	0.349122	-1.42171	0.155111		HY GABA	PND2_IVH_PND2_Control
Lamtor4	4.37353	-1.22301	0.402165	-3.04107	0.00235737		HY GABA	PND2_IVH_PND2_Control
Erp29	21.8911	0.0953789	0.170405	0.559718	0.575672	0.953338	HY GABA	PND2_IVH_PND2_Control
Trappc14	3.41655	-0.638171	0.434722	-1.468	0.142105		HY GABA	PND2_IVH_PND2_Control
Naa25	29.8987	0.163772	0.145843	1.12293	0.261466	0.849711	HY GABA	PND2_IVH_PND2_Control
Clip1	111.55	-0.00551321	0.0835398	-0.065995	0.947382	0.996059	HY GABA	PND2_IVH_PND2_Control
Mepce	1.34348	-0.209707	0.685022	-0.306132	0.759504		HY GABA	PND2_IVH_PND2_Control
Tsc22d4	6.53715	-0.767755	0.353257	-2.17336	0.0297533		HY GABA	PND2_IVH_PND2_Control
Ptpn11	28.6403	-0.160938	0.148564	-1.08329	0.278679	0.861684	HY GABA	PND2_IVH_PND2_Control
Dtx1	15.1914	0.124957	0.203047	0.615411	0.538283	0.95262	HY GABA	PND2_IVH_PND2_Control
Rasal1	2.50013	-0.48622	0.507991	-0.957142	0.338496		HY GABA	PND2_IVH_PND2_Control
Agfg2	8.99321	-0.644347	0.268326	-2.40136	0.0163343	0.530722	HY GABA	PND2_IVH_PND2_Control
LOC102556092	19.6313	0.157983	0.191522	0.82488	0.409439	0.923028	HY GABA	PND2_IVH_PND2_Control
Ccdc92	7.96134	0.139367	0.283848	0.49099	0.623433	0.959954	HY GABA	PND2_IVH_PND2_Control
Dnah10	17.5445	-0.132373	0.187362	-0.706511	0.479871	0.944443	HY GABA	PND2_IVH_PND2_Control
Slc12a9	4.35278	-0.335416	0.378083	-0.88715	0.374998		HY GABA	PND2_IVH_PND2_Control
Sh2b3	2.64357	0.00148832	0.49141	0.00302867	0.997583		HY GABA	PND2_IVH_PND2_Control
Trip6	1.23685	-0.621982	0.722468	-0.860913	0.389286		HY GABA	PND2_IVH_PND2_Control
Atxn2	136.664	0.115794	0.0777796	1.48875	0.136554	0.772378	HY GABA	PND2_IVH_PND2_Control
Sap25	1.05104	0.122396	0.759189	0.16122	0.87192		HY GABA	PND2_IVH_PND2_Control
Camkk2	34.6623	-0.0203426	0.137542	-0.147901	0.882421	0.989808	HY GABA	PND2_IVH_PND2_Control
P2rx4	0.845768	-0.27115	0.83731	-0.323834	0.746064		HY GABA	PND2_IVH_PND2_Control
Vps33a	8.0894	0.179503	0.281605	0.637427	0.523847	0.95262	HY GABA	PND2_IVH_PND2_Control
Mospd3	3.79612	0.0121539	0.43333	0.0280478	0.977624		HY GABA	PND2_IVH_PND2_Control
Tfr2	1.66606	-0.519324	0.625593	-0.830131	0.406465		HY GABA	PND2_IVH_PND2_Control
Gtf2h3	3.41772	0.402769	0.438553	0.918404	0.358407		HY GABA	PND2_IVH_PND2_Control
Anapc7	11.58	-0.00133402	0.234656	-0.00568499	0.995464	0.999331	HY GABA	PND2_IVH_PND2_Control
Actl6b	20.8275	-0.199414	0.181936	-1.09607	0.27305	0.856519	HY GABA	PND2_IVH_PND2_Control
Eif2b1	5.07612	0.366279	0.350604	1.04471	0.296157		HY GABA	PND2_IVH_PND2_Control
P2rx7	4.44956	-0.00132115	0.407659	-0.00324082	0.997414		HY GABA	PND2_IVH_PND2_Control
Ddx55	9.95422	-0.0301168	0.244937	-0.122957	0.902141	0.992648	HY GABA	PND2_IVH_PND2_Control
Zcwpw1	2.22989	-0.0371195	0.548334	-0.0676952	0.946028		HY GABA	PND2_IVH_PND2_Control
Srrt	50.5952	-0.2439	0.126177	-1.933	0.0532366	0.655073	HY GABA	PND2_IVH_PND2_Control
Ache	2.22854	-0.370289	0.529808	-0.698913	0.484607		HY GABA	PND2_IVH_PND2_Control
Nyap1	8.74018	-0.112779	0.289505	-0.389557	0.696864	0.977288	HY GABA	PND2_IVH_PND2_Control
Pheta1	2.41297	-0.806911	0.517301	-1.55985	0.118795		HY GABA	PND2_IVH_PND2_Control
Plbd2	4.79969	0.119637	0.357588	0.334566	0.737952		HY GABA	PND2_IVH_PND2_Control
Brap	15.4433	-0.334631	0.206021	-1.62426	0.10432	0.740611	HY GABA	PND2_IVH_PND2_Control
Aldh2	4.34655	0.0852917	0.379294	0.22487	0.822081		HY GABA	PND2_IVH_PND2_Control
Gnb2	5.70546	-0.182332	0.419492	-0.43465	0.663817		HY GABA	PND2_IVH_PND2_Control
Gigyf1	20.4994	0.163395	0.175064	0.933343	0.350643	0.903521	HY GABA	PND2_IVH_PND2_Control
Mphosph9	18.9165	-0.124083	0.182158	-0.681182	0.495756	0.947447	HY GABA	PND2_IVH_PND2_Control
Sh2b2	15.0054	-0.123835	0.204151	-0.606586	0.544125	0.95262	HY GABA	PND2_IVH_PND2_Control
Ssc4d	2.28259	0.239829	0.578171	0.414807	0.678283		HY GABA	PND2_IVH_PND2_Control
Vps37d	27.8611	-0.0143087	0.15004	-0.0953663	0.924024	0.993948	HY GABA	PND2_IVH_PND2_Control
Trafd1	29.8472	-0.0925052	0.144787	-0.638906	0.522884	0.95262	HY GABA	PND2_IVH_PND2_Control
Prkrip1	21.1252	-0.060086	0.172272	-0.348787	0.727249	0.977511	HY GABA	PND2_IVH_PND2_Control
Abhd11	2.84992	-0.0107241	0.468591	-0.0228858	0.981741		HY GABA	PND2_IVH_PND2_Control
Elfn1	39.2486	-0.0110273	0.137256	-0.0803411	0.935966	0.994895	HY GABA	PND2_IVH_PND2_Control
Ift81	28.4474	-0.180339	0.149112	-1.20942	0.226503	0.83262	HY GABA	PND2_IVH_PND2_Control
Bcl7b	13.498	-0.136665	0.215447	-0.634334	0.525863	0.95262	HY GABA	PND2_IVH_PND2_Control
Pus1	5.78366	-0.319101	0.336504	-0.948283	0.342985		HY GABA	PND2_IVH_PND2_Control
Uspl1	21.7757	0.0679241	0.170128	0.399253	0.689707	0.976407	HY GABA	PND2_IVH_PND2_Control
Ttyh3	44.7182	-0.224529	0.120546	-1.86261	0.0625171	0.686488	HY GABA	PND2_IVH_PND2_Control
Stx1a	29.5758	0.0243655	0.146775	0.166005	0.868153	0.987959	HY GABA	PND2_IVH_PND2_Control
Orai2	6.95101	-0.715208	0.328896	-2.17457	0.0296622		HY GABA	PND2_IVH_PND2_Control
Srrm4	380.859	-0.0868952	0.0614625	-1.41379	0.157423	0.786895	HY GABA	PND2_IVH_PND2_Control
Ddx54	5.78836	-0.0723083	0.328651	-0.220016	0.825859		HY GABA	PND2_IVH_PND2_Control
Rhbdd2	7.90232	-0.4192	0.286583	-1.46275	0.143535	0.778344	HY GABA	PND2_IVH_PND2_Control
Alkbh4	2.76413	-0.105338	0.478466	-0.220158	0.825748		HY GABA	PND2_IVH_PND2_Control
Lfng	0.721674	-0.29936	0.854794	-0.350213	0.726179		HY GABA	PND2_IVH_PND2_Control
Tbl2	4.57141	-0.32148	0.371615	-0.865089	0.38699		HY GABA	PND2_IVH_PND2_Control
Sppl3	72.3648	0.0536804	0.100997	0.531505	0.595069	0.954304	HY GABA	PND2_IVH_PND2_Control
Lrwd1	7.66345	0.222537	0.292896	0.759782	0.447385	0.938832	HY GABA	PND2_IVH_PND2_Control
Rita1	6.02555	0.25427	0.324584	0.783373	0.433408		HY GABA	PND2_IVH_PND2_Control
Sdk1	63.2252	-0.182785	0.237979	-0.768069	0.442446	0.936523	HY GABA	PND2_IVH_PND2_Control
Ep400	78.6438	0.0869597	0.0954644	0.910913	0.362341	0.90616	HY GABA	PND2_IVH_PND2_Control
Polr2j	3.93784	0.0764832	0.40349	0.189554	0.849658		HY GABA	PND2_IVH_PND2_Control
Nos1	2.34108	-0.124927	0.607962	-0.205485	0.837193		HY GABA	PND2_IVH_PND2_Control
Ap1s1	21.0627	-0.169944	0.189118	-0.898614	0.368858	0.911265	HY GABA	PND2_IVH_PND2_Control
Srrm3	135.192	0.00853461	0.0794653	0.1074	0.914471	0.993948	HY GABA	PND2_IVH_PND2_Control
Psmg3	6.21244	-0.0777072	0.317477	-0.244765	0.806639		HY GABA	PND2_IVH_PND2_Control
Hectd4	112.352	0.0931687	0.0821412	1.13425	0.256689	0.847344	HY GABA	PND2_IVH_PND2_Control
Vgf	1.62974	0.90005	0.789094	1.14061	0.254031		HY GABA	PND2_IVH_PND2_Control
Eif3b	13.1125	0.134051	0.231855	0.578166	0.563152	0.95262	HY GABA	PND2_IVH_PND2_Control
Bicdl1	50.5102	0.0226998	0.114079	0.198983	0.842276	0.986194	HY GABA	PND2_IVH_PND2_Control
Plod3	7.2433	-0.0432014	0.296294	-0.145806	0.884075		HY GABA	PND2_IVH_PND2_Control
Snx8	0.713826	-0.860015	0.981922	-0.875848	0.381112		HY GABA	PND2_IVH_PND2_Control
Hip1	34.9473	0.00570437	0.147138	0.038769	0.969075	0.99708	HY GABA	PND2_IVH_PND2_Control
Mrm2	2.04555	-0.433576	0.56289	-0.770268	0.441141		HY GABA	PND2_IVH_PND2_Control
Rab35	5.30764	-0.214547	0.348086	-0.616363	0.537655		HY GABA	PND2_IVH_PND2_Control
Nudt1	1.04278	0.463989	0.771525	0.601393	0.547578		HY GABA	PND2_IVH_PND2_Control
Chek2	0.379807	-0.288504	1.19534	-0.241358	0.809278		HY GABA	PND2_IVH_PND2_Control
Fis1	14.8941	0.374568	0.211968	1.7671	0.0772115	0.707363	HY GABA	PND2_IVH_PND2_Control
Pom121	12.9017	-0.151679	0.218404	-0.694491	0.487374	0.947447	HY GABA	PND2_IVH_PND2_Control
Sirt4	4.01172	0.36645	0.410205	0.893335	0.371678		HY GABA	PND2_IVH_PND2_Control
Mad1l1	27.3221	0.0994257	0.151884	0.654615	0.512715	0.949944	HY GABA	PND2_IVH_PND2_Control
Nsun5	4.9992	0.0343318	0.349633	0.0981938	0.921778		HY GABA	PND2_IVH_PND2_Control
Coq5	10.4811	0.141431	0.254343	0.556064	0.578167	0.953991	HY GABA	PND2_IVH_PND2_Control
Ift22	3.02039	0.117955	0.456688	0.258283	0.796189		HY GABA	PND2_IVH_PND2_Control
Bcl7a	14.2486	0.0445269	0.207808	0.214269	0.830337	0.986194	HY GABA	PND2_IVH_PND2_Control
Cfap251	0.635409	0.904151	0.950409	0.951328	0.341438		HY GABA	PND2_IVH_PND2_Control
Micall2	2.29455	0.0507627	0.529345	0.0958972	0.923602		HY GABA	PND2_IVH_PND2_Control
P2rx2	1.01516	0.507877	0.792259	0.641049	0.521491		HY GABA	PND2_IVH_PND2_Control
Rbm19	14.0098	-0.0687432	0.210617	-0.32639	0.744129	0.977511	HY GABA	PND2_IVH_PND2_Control
Eln	2.48259	0.730851	0.513921	1.42211	0.154995		HY GABA	PND2_IVH_PND2_Control
Zfand2a	8.00909	-0.320228	0.290776	-1.10129	0.270771	0.855151	HY GABA	PND2_IVH_PND2_Control
Ywhag	99.9543	-0.0415814	0.0862646	-0.482022	0.629791	0.96051	HY GABA	PND2_IVH_PND2_Control
Nptx2	2.6141	0.25258	0.490757	0.514674	0.606781		HY GABA	PND2_IVH_PND2_Control
Spring1	14.9277	0.00235814	0.203976	0.0115609	0.990776	0.999331	HY GABA	PND2_IVH_PND2_Control
Dtx2	7.30318	0.182216	0.299065	0.609285	0.542336		HY GABA	PND2_IVH_PND2_Control
Chst12	5.63717	0.326144	0.336144	0.97025	0.331922		HY GABA	PND2_IVH_PND2_Control
Rnf6	12.2787	-0.0981188	0.224874	-0.436328	0.662599	0.967564	HY GABA	PND2_IVH_PND2_Control
Med13l	131.597	0.210654	0.0832246	2.53115	0.0113688	0.489148	HY GABA	PND2_IVH_PND2_Control
Rfc2	2.2723	0.280409	0.515258	0.544212	0.586296		HY GABA	PND2_IVH_PND2_Control
Suds3	26.1599	-0.290396	0.156033	-1.86112	0.0627277	0.686488	HY GABA	PND2_IVH_PND2_Control
Ints1	8.91184	-0.342473	0.265839	-1.28828	0.19765	0.811481	HY GABA	PND2_IVH_PND2_Control
Eif4h	10.4851	-0.0695207	0.25114	-0.276821	0.781918	0.977768	HY GABA	PND2_IVH_PND2_Control
Tpcn1	8.4913	0.146619	0.284881	0.514668	0.606785	0.955523	HY GABA	PND2_IVH_PND2_Control
Ddx51	4.64281	0.414888	0.398747	1.04048	0.298117		HY GABA	PND2_IVH_PND2_Control
Baz1b	48.4245	0.190356	0.124665	1.52694	0.126775	0.767477	HY GABA	PND2_IVH_PND2_Control
Noc4l	5.64418	-0.47223	0.333571	-1.41568	0.156869		HY GABA	PND2_IVH_PND2_Control
Pdgfa	3.8881	-0.749017	0.41683	-1.79694	0.0723459		HY GABA	PND2_IVH_PND2_Control
Smurf1	42.9866	0.0280133	0.122793	0.228135	0.819542	0.986194	HY GABA	PND2_IVH_PND2_Control
Mdh2	11.943	-0.0264253	0.229561	-0.115112	0.908356	0.992648	HY GABA	PND2_IVH_PND2_Control
Castor2	13.2323	-0.142302	0.214859	-0.662304	0.507776	0.949944	HY GABA	PND2_IVH_PND2_Control
Col26a1	8.29196	-0.197029	0.31415	-0.62718	0.530542	0.95262	HY GABA	PND2_IVH_PND2_Control
Prkar1b	32.4907	0.0339363	0.150218	0.225913	0.821269	0.986194	HY GABA	PND2_IVH_PND2_Control
Clip2	44.2145	0.111678	0.121444	0.91959	0.357787	0.904866	HY GABA	PND2_IVH_PND2_Control
AABR07035338.1	80.0115	-0.0919826	0.0962985	-0.955182	0.339486	0.899525	HY GABA	PND2_IVH_PND2_Control
Trappc5	3.3588	-0.396199	0.433861	-0.913194	0.361141		HY GABA	PND2_IVH_PND2_Control
Cux1	122.995	-0.156662	0.0788134	-1.98776	0.0468385	0.644228	HY GABA	PND2_IVH_PND2_Control
Dnaaf5	3.33279	0.224851	0.437619	0.513804	0.607389		HY GABA	PND2_IVH_PND2_Control
Limk1	14.7975	0.0435704	0.206488	0.211007	0.832882	0.986194	HY GABA	PND2_IVH_PND2_Control
Adap1	16.8156	0.0914105	0.191618	0.477045	0.63333	0.962049	HY GABA	PND2_IVH_PND2_Control
Styxl1	17.6663	-0.338089	0.187913	-1.79918	0.0719908	0.698473	HY GABA	PND2_IVH_PND2_Control
Get4	6.01281	-0.0507344	0.323319	-0.156918	0.87531		HY GABA	PND2_IVH_PND2_Control
Taok3	60.0388	0.0274202	0.115697	0.237001	0.812656	0.986194	HY GABA	PND2_IVH_PND2_Control
Tmem120a	13.3532	-0.230658	0.214015	-1.07776	0.28114	0.863891	HY GABA	PND2_IVH_PND2_Control
LOC498154	30.5195	-0.125662	0.150254	-0.836328	0.40297	0.921449	HY GABA	PND2_IVH_PND2_Control
Dnajc30	1.35532	0.492829	0.690004	0.714241	0.475078		HY GABA	PND2_IVH_PND2_Control
Ksr2	69.4662	-0.110352	0.101169	-1.09078	0.275371	0.858562	HY GABA	PND2_IVH_PND2_Control
Bud23	4.80106	0.304315	0.359012	0.847646	0.396635		HY GABA	PND2_IVH_PND2_Control
Por	14.8516	-0.221907	0.204932	-1.08283	0.278882	0.861946	HY GABA	PND2_IVH_PND2_Control
Gpr146	1.105	0.438081	0.747899	0.585748	0.558045		HY GABA	PND2_IVH_PND2_Control
Rnft2	31.1731	0.294566	0.146918	2.00497	0.0449668	0.644228	HY GABA	PND2_IVH_PND2_Control
Znf846	17.0397	0.0497963	0.190791	0.260999	0.794093	0.981332	HY GABA	PND2_IVH_PND2_Control
Fbxo21	22.1447	0.0801701	0.169682	0.472472	0.63659	0.962526	HY GABA	PND2_IVH_PND2_Control
Fbxw8	17.6614	-0.112882	0.186356	-0.605732	0.544693	0.95262	HY GABA	PND2_IVH_PND2_Control
Fam222a	16.9653	-0.199917	0.191107	-1.0461	0.295515	0.872726	HY GABA	PND2_IVH_PND2_Control
Rasa4	0.701298	-1.04727	0.924663	-1.1326	0.257384		HY GABA	PND2_IVH_PND2_Control
Oasl2	0.411337	0.374956	1.12605	0.332983	0.739147		HY GABA	PND2_IVH_PND2_Control
Rplp0	3.41031	-0.674518	0.592679	-1.13808	0.255086		HY GABA	PND2_IVH_PND2_Control
Cox19	12.0933	0.150201	0.228562	0.657159	0.511079	0.949944	HY GABA	PND2_IVH_PND2_Control
Arhgef18	19.8439	0.0241228	0.178603	0.135064	0.892561	0.990878	HY GABA	PND2_IVH_PND2_Control
Zfp68	41.3703	0.0197613	0.127493	0.154999	0.876822	0.989628	HY GABA	PND2_IVH_PND2_Control
Timm44	27.9125	0.00258096	0.154945	0.0166572	0.98671	0.999331	HY GABA	PND2_IVH_PND2_Control
Fam20c	31.0882	0.0316889	0.144514	0.219278	0.826433	0.986194	HY GABA	PND2_IVH_PND2_Control
Pxn	6.49884	-0.795526	0.361253	-2.20213	0.0276563		HY GABA	PND2_IVH_PND2_Control
Pex11g	12.5311	-0.0225851	0.248656	-0.0908287	0.927629	0.993948	HY GABA	PND2_IVH_PND2_Control
Lmtk2	43.4696	0.130178	0.121991	1.06711	0.28592	0.865187	HY GABA	PND2_IVH_PND2_Control
Dhrsx	9.24781	-0.16714	0.272317	-0.613769	0.539368	0.95262	HY GABA	PND2_IVH_PND2_Control
Elavl1	61.7504	-0.00303295	0.113045	-0.0268294	0.978596	0.998485	HY GABA	PND2_IVH_PND2_Control
Gtf2i	103.971	-0.0373233	0.0847122	-0.440589	0.65951	0.967564	HY GABA	PND2_IVH_PND2_Control
Asmt	0.434238	1.26776	1.23223	1.02883	0.303559		HY GABA	PND2_IVH_PND2_Control
Camsap3	17.5302	0.0961964	0.186899	0.514697	0.606765	0.955523	HY GABA	PND2_IVH_PND2_Control
Grid2ip	0.414539	-1.06459	1.23237	-0.863851	0.38767		HY GABA	PND2_IVH_PND2_Control
Sun1	48.6301	0.0932851	0.115812	0.805488	0.420538	0.926052	HY GABA	PND2_IVH_PND2_Control
Gcn1	36.3827	0.0135166	0.13482	0.100256	0.920141	0.993948	HY GABA	PND2_IVH_PND2_Control
Akap17a	9.66011	0.390881	0.255602	1.52925	0.126201	0.767477	HY GABA	PND2_IVH_PND2_Control
Asmtl	2.04744	0.00786846	0.561568	0.0140116	0.988821		HY GABA	PND2_IVH_PND2_Control
Il3ra	4.36221	-0.575266	0.389135	-1.47832	0.139322		HY GABA	PND2_IVH_PND2_Control
Prr36	6.15605	0.347664	0.322811	1.07699	0.281485		HY GABA	PND2_IVH_PND2_Control
Gtf2ird2	23.7757	-0.177843	0.162271	-1.09596	0.273095	0.856519	HY GABA	PND2_IVH_PND2_Control
Rcc1l	5.00385	-0.150634	0.351461	-0.428593	0.668219		HY GABA	PND2_IVH_PND2_Control
Insr	46.2876	-0.00799855	0.121986	-0.0655693	0.947721	0.996059	HY GABA	PND2_IVH_PND2_Control
Zfp157	30.746	0.20147	0.143589	1.4031	0.160586	0.788954	HY GABA	PND2_IVH_PND2_Control
Nupr2	0.998142	0.059477	0.836124	0.0711342	0.943291		HY GABA	PND2_IVH_PND2_Control
Ccz1b	26.8874	-0.0518311	0.157658	-0.328756	0.74234	0.977511	HY GABA	PND2_IVH_PND2_Control
Adgrd1	0.833867	0.406037	0.863129	0.470424	0.638052		HY GABA	PND2_IVH_PND2_Control
Vamp7	14.537	-0.0205227	0.215789	-0.0951052	0.924231	0.993948	HY GABA	PND2_IVH_PND2_Control
Polr1d	8.31015	0.191765	0.29342	0.653551	0.513401	0.949944	HY GABA	PND2_IVH_PND2_Control
Cyp3a62	0.57538	-0.281748	0.983591	-0.286448	0.774535		HY GABA	PND2_IVH_PND2_Control
Zfp358	1.24894	0.309304	0.709463	0.435969	0.662859		HY GABA	PND2_IVH_PND2_Control
Cit	22.5741	-0.333987	0.168262	-1.98492	0.0471534	0.644228	HY GABA	PND2_IVH_PND2_Control
Auts2	1867.09	0.0896708	0.0566261	1.58356	0.113294	0.751598	HY GABA	PND2_IVH_PND2_Control
Fam220a	7.26093	0.293189	0.299163	0.980032	0.32707		HY GABA	PND2_IVH_PND2_Control
Wasf3	70.096	-0.131012	0.100677	-1.30132	0.19315	0.806535	HY GABA	PND2_IVH_PND2_Control
Zfp853	2.35436	-0.224545	0.517177	-0.434175	0.664161		HY GABA	PND2_IVH_PND2_Control
Caln1	11.0275	0.169436	0.263929	0.641975	0.52089	0.951598	HY GABA	PND2_IVH_PND2_Control
Zdhhc4	3.55414	-0.00405826	0.425833	-0.00953016	0.992396		HY GABA	PND2_IVH_PND2_Control
Kdelr2	27.2007	-0.337893	0.154583	-2.18583	0.0288278	0.600384	HY GABA	PND2_IVH_PND2_Control
Ints15	6.33292	0.19265	0.320526	0.601042	0.547812		HY GABA	PND2_IVH_PND2_Control
Lnx2	2.13049	0.907838	0.56325	1.61178	0.107009		HY GABA	PND2_IVH_PND2_Control
Rfc3	8.6262	0.192476	0.270811	0.710739	0.477246	0.944443	HY GABA	PND2_IVH_PND2_Control
Baiap2l1	0.509035	-0.109641	1.05021	-0.1044	0.916852		HY GABA	PND2_IVH_PND2_Control
Gtf2ird1	42.2425	-0.0607778	0.129092	-0.47081	0.637776	0.962526	HY GABA	PND2_IVH_PND2_Control
Cops6	9.74782	-0.780567	0.258924	-3.01466	0.00257272	0.280165	HY GABA	PND2_IVH_PND2_Control
Brca2	13.9375	-0.228957	0.222612	-1.0285	0.303715	0.874157	HY GABA	PND2_IVH_PND2_Control
Bri3	2.77312	-0.347223	0.559162	-0.620972	0.534618		HY GABA	PND2_IVH_PND2_Control
Msi1	20.0636	-0.052996	0.176693	-0.299933	0.764228	0.977511	HY GABA	PND2_IVH_PND2_Control
Pms2	18.231	-0.103836	0.184474	-0.562877	0.573519	0.95262	HY GABA	PND2_IVH_PND2_Control
Mcm7	6.43825	0.0473431	0.313249	0.151136	0.879869		HY GABA	PND2_IVH_PND2_Control
Cox6a1	1.61392	3.04008	1.64937	1.84318	0.0653028		HY GABA	PND2_IVH_PND2_Control
Aimp2	2.4989	-0.846281	0.538445	-1.57171	0.116017		HY GABA	PND2_IVH_PND2_Control
Evi5l	56.6087	-0.177417	0.108106	-1.64115	0.100767	0.737137	HY GABA	PND2_IVH_PND2_Control
Triap1	0.891095	0.360106	0.808914	0.445172	0.656195		HY GABA	PND2_IVH_PND2_Control
Gatc	4.34861	0.184349	0.372668	0.494672	0.620832		HY GABA	PND2_IVH_PND2_Control
Eif2ak1	49.007	-0.00858841	0.117971	-0.072801	0.941964	0.995637	HY GABA	PND2_IVH_PND2_Control
Srsf9	11.3929	0.214706	0.234903	0.91402	0.360706	0.905658	HY GABA	PND2_IVH_PND2_Control
Spry3	4.21179	-0.624287	0.391989	-1.59261	0.111247		HY GABA	PND2_IVH_PND2_Control
Ankrd61	3.10152	-0.365863	0.469162	-0.779822	0.435495		HY GABA	PND2_IVH_PND2_Control
Gltp	3.67073	-0.139735	0.438872	-0.318396	0.750185		HY GABA	PND2_IVH_PND2_Control
Ap4m1	8.76237	0.0252421	0.268622	0.0939688	0.925134	0.993948	HY GABA	PND2_IVH_PND2_Control
N4bp2l1	1.18178	0.187308	0.728065	0.257269	0.796971		HY GABA	PND2_IVH_PND2_Control
Rac1	20.6819	0.0543897	0.174609	0.311495	0.755424	0.977511	HY GABA	PND2_IVH_PND2_Control
Taf6	5.56123	-0.236704	0.347001	-0.682143	0.495148		HY GABA	PND2_IVH_PND2_Control
Rabgef1	14.7056	0.497882	0.226527	2.19789	0.0279567	0.600384	HY GABA	PND2_IVH_PND2_Control
Daglb	8.63467	-0.113422	0.27631	-0.410487	0.681449	0.974949	HY GABA	PND2_IVH_PND2_Control
C12h12orf43	41.3865	-0.183432	0.126812	-1.44648	0.148041	0.779513	HY GABA	PND2_IVH_PND2_Control
Gpc2	23.7082	0.132529	0.162779	0.814165	0.415551	0.924714	HY GABA	PND2_IVH_PND2_Control
Kctd7	2.67256	0.196849	0.478105	0.411728	0.680539		HY GABA	PND2_IVH_PND2_Control
Gpr12	4.94676	0.189996	0.377799	0.502903	0.615032		HY GABA	PND2_IVH_PND2_Control
N4bp2l2	67.2137	0.105819	0.101946	1.03799	0.299273	0.872903	HY GABA	PND2_IVH_PND2_Control
Rbak	9.08595	0.0786103	0.264288	0.297442	0.766129	0.977511	HY GABA	PND2_IVH_PND2_Control
Chchd2l1	6.82644	-0.760386	0.33272	-2.28536	0.0222915		HY GABA	PND2_IVH_PND2_Control
Zfp316	5.28935	-0.120473	0.341414	-0.352866	0.724189		HY GABA	PND2_IVH_PND2_Control
Zkscan1	15.7449	-0.0111871	0.198964	-0.0562267	0.955161	0.996059	HY GABA	PND2_IVH_PND2_Control
Chchd2l2	7.60444	-0.223494	0.291842	-0.765807	0.443791	0.937282	HY GABA	PND2_IVH_PND2_Control
Mvk	9.32945	-0.148319	0.259662	-0.571202	0.567863	0.95262	HY GABA	PND2_IVH_PND2_Control
Zfp12	3.31015	0.669843	0.445081	1.50499	0.132327		HY GABA	PND2_IVH_PND2_Control
Galnt17	35.8439	0.124091	0.135487	0.915888	0.359725	0.905658	HY GABA	PND2_IVH_PND2_Control
Zscan21	17.1016	-0.114484	0.189626	-0.603737	0.546019	0.95262	HY GABA	PND2_IVH_PND2_Control
Cers4	22.078	0.273839	0.169891	1.61185	0.106995	0.744226	HY GABA	PND2_IVH_PND2_Control
Stag3	0.778121	0.740782	0.854993	0.866418	0.386261		HY GABA	PND2_IVH_PND2_Control
Zfp11	2.74682	-0.847348	0.502138	-1.68748	0.0915109		HY GABA	PND2_IVH_PND2_Control
Mmp17	14.9809	-0.198486	0.203291	-0.976363	0.328885	0.893542	HY GABA	PND2_IVH_PND2_Control
Zfp113	7.24734	0.248286	0.308234	0.80551	0.420525		HY GABA	PND2_IVH_PND2_Control
Mmab	4.21372	-0.454781	0.392702	-1.15808	0.246831		HY GABA	PND2_IVH_PND2_Control
Sfswap	80.0992	0.0899954	0.0948364	0.948954	0.342644	0.900272	HY GABA	PND2_IVH_PND2_Control
Usp42	17.0332	-0.0449589	0.189274	-0.237534	0.812243	0.986194	HY GABA	PND2_IVH_PND2_Control
Stxbp2	0.584829	0.973629	1.06051	0.918078	0.358578		HY GABA	PND2_IVH_PND2_Control
Rfc5	2.41628	0.518045	0.505652	1.02451	0.305595		HY GABA	PND2_IVH_PND2_Control
Cyth3	42.2838	-0.160202	0.124061	-1.29132	0.196593	0.81071	HY GABA	PND2_IVH_PND2_Control
Snapc2	2.39345	0.421065	0.517488	0.81367	0.415834		HY GABA	PND2_IVH_PND2_Control
Actb	9.75431	-0.256373	0.940002	-0.272736	0.785056	0.978732	HY GABA	PND2_IVH_PND2_Control
Wsb2	13.9388	-0.129435	0.223399	-0.579389	0.562327	0.95262	HY GABA	PND2_IVH_PND2_Control
Tyw1	11.5617	-0.0736138	0.233666	-0.315038	0.752733	0.977511	HY GABA	PND2_IVH_PND2_Control
Fbxl18	2.81771	0.356997	0.495193	0.720925	0.470956		HY GABA	PND2_IVH_PND2_Control
Sbds	21.1933	0.0108293	0.186209	0.0581564	0.953624	0.996059	HY GABA	PND2_IVH_PND2_Control
Mmd2	0.475927	0.245107	1.0604	0.231145	0.817202		HY GABA	PND2_IVH_PND2_Control
Tmem248	9.9201	0.256216	0.24897	1.0291	0.303431	0.874157	HY GABA	PND2_IVH_PND2_Control
Ung	0.49598	0.748585	1.08669	0.688867	0.490907		HY GABA	PND2_IVH_PND2_Control
Map2k7	5.396	-0.167171	0.347604	-0.480926	0.630569		HY GABA	PND2_IVH_PND2_Control
Alkbh2	1.19028	0.918524	0.744568	1.23363	0.217339		HY GABA	PND2_IVH_PND2_Control
Vkorc1l1	52.8355	0.0163566	0.115915	0.141109	0.887784	0.990383	HY GABA	PND2_IVH_PND2_Control
Tnrc18	86.4362	0.0957977	0.0995932	0.96189	0.336105	0.896716	HY GABA	PND2_IVH_PND2_Control
Wdr95	0.772056	0.594233	0.884761	0.671631	0.501819		HY GABA	PND2_IVH_PND2_Control
Git2	83.138	-0.0139702	0.0939719	-0.148664	0.881819	0.989628	HY GABA	PND2_IVH_PND2_Control
Mettl27	0.361189	-1.00524	1.26421	-0.795159	0.426521		HY GABA	PND2_IVH_PND2_Control
Tecpr1	14.1155	-0.275069	0.217905	-1.26234	0.206828	0.813967	HY GABA	PND2_IVH_PND2_Control
Foxk1	4.1093	0.426905	0.400103	1.06699	0.285978		HY GABA	PND2_IVH_PND2_Control
Asl	5.84627	-0.613459	0.330387	-1.85679	0.0633412		HY GABA	PND2_IVH_PND2_Control
Slc29a4	10.2658	-0.49217	0.245462	-2.00507	0.0449554	0.644228	HY GABA	PND2_IVH_PND2_Control
LOC120095871	35.0275	0.16072	0.136216	1.17988	0.238047	0.840399	HY GABA	PND2_IVH_PND2_Control
Rnf216	62.0454	0.131342	0.104819	1.25304	0.210191	0.817122	HY GABA	PND2_IVH_PND2_Control
Zfp958	31.1735	0.0339048	0.142591	0.237776	0.812055	0.986194	HY GABA	PND2_IVH_PND2_Control
Zscan25	3.63194	0.697978	0.428811	1.62771	0.103587		HY GABA	PND2_IVH_PND2_Control
Gusb	2.25052	0.211514	0.521245	0.405786	0.6849		HY GABA	PND2_IVH_PND2_Control
Ssh1	23.5861	-0.133567	0.164038	-0.814247	0.415503	0.924714	HY GABA	PND2_IVH_PND2_Control
Xab2	4.88353	0.300391	0.353319	0.850198	0.395215		HY GABA	PND2_IVH_PND2_Control
Zfp655	17.0111	0.0538121	0.190892	0.281899	0.778021	0.977511	HY GABA	PND2_IVH_PND2_Control
Iscu	5.55691	-0.685884	0.34232	-2.00363	0.0451093		HY GABA	PND2_IVH_PND2_Control
Sart3	10.0162	-0.326274	0.250535	-1.30231	0.19281	0.806535	HY GABA	PND2_IVH_PND2_Control
Zkscan5	3.30032	-0.144357	0.448993	-0.321513	0.747822		HY GABA	PND2_IVH_PND2_Control
Zfp394	1.47974	0.239216	0.655886	0.364722	0.715319		HY GABA	PND2_IVH_PND2_Control
Coro1c	40.7632	-0.0850061	0.12612	-0.674009	0.500306	0.949024	HY GABA	PND2_IVH_PND2_Control
Pet100	1.05568	-0.0070618	0.825873	-0.0085507	0.993178		HY GABA	PND2_IVH_PND2_Control
Atp5mf	2.06106	1.70293	0.756415	2.25132	0.0243653		HY GABA	PND2_IVH_PND2_Control
Rimbp2	74.6833	0.16076	0.101701	1.58072	0.113943	0.751598	HY GABA	PND2_IVH_PND2_Control
Cpsf4	14.1014	0.0635063	0.214789	0.295668	0.767484	0.977511	HY GABA	PND2_IVH_PND2_Control
Usp30	15.8621	0.200278	0.200206	1.00036	0.317135	0.883213	HY GABA	PND2_IVH_PND2_Control
Ptcd1	4.8398	0.829717	0.402205	2.06292	0.0391204		HY GABA	PND2_IVH_PND2_Control
Bud31	4.10544	-0.125007	0.42767	-0.292297	0.77006		HY GABA	PND2_IVH_PND2_Control
LOC102548389	10.1852	-0.33159	0.248315	-1.33536	0.181759	0.802447	HY GABA	PND2_IVH_PND2_Control
Svop	49.8443	-0.0329657	0.115268	-0.285992	0.774884	0.977511	HY GABA	PND2_IVH_PND2_Control
Medag	0.395634	0.646646	1.1146	0.580159	0.561808		HY GABA	PND2_IVH_PND2_Control
Pdap1	15.8267	0.0391066	0.218688	0.178823	0.858076	0.986194	HY GABA	PND2_IVH_PND2_Control
Arpc1b	0.635851	2.20884	1.16984	1.88816	0.059005		HY GABA	PND2_IVH_PND2_Control
Tmem132d	44.1772	0.136771	0.258726	0.528633	0.59706	0.955166	HY GABA	PND2_IVH_PND2_Control
Arpc1a	19.6152	-0.0697597	0.186807	-0.373432	0.708827	0.977511	HY GABA	PND2_IVH_PND2_Control
Stx2	6.88838	0.526122	0.312121	1.68563	0.0918661		HY GABA	PND2_IVH_PND2_Control
Fry	85.3554	0.0842508	0.0925673	0.910157	0.36274	0.90616	HY GABA	PND2_IVH_PND2_Control
Trrap	125.869	-0.0293132	0.0847341	-0.345943	0.729385	0.977511	HY GABA	PND2_IVH_PND2_Control
Sumf2	1.75312	0.205072	0.631162	0.324912	0.745248		HY GABA	PND2_IVH_PND2_Control
Ube3b	23.6646	-0.0129691	0.163124	-0.0795046	0.936631	0.994895	HY GABA	PND2_IVH_PND2_Control
Glt1d1	6.83057	0.0429917	0.305544	0.140706	0.888103		HY GABA	PND2_IVH_PND2_Control
Kctd10	5.54197	0.148297	0.337931	0.438838	0.660779		HY GABA	PND2_IVH_PND2_Control
Slc15a4	6.76088	0.0556289	0.308646	0.180235	0.856968		HY GABA	PND2_IVH_PND2_Control
Ficd	0.884255	-0.66527	0.815489	-0.815793	0.414618		HY GABA	PND2_IVH_PND2_Control
Tpst1	29.5851	0.154739	0.146228	1.0582	0.289962	0.86807	HY GABA	PND2_IVH_PND2_Control
Tmem132b	262.119	-0.00415751	0.0729893	-0.0569606	0.954577	0.996059	HY GABA	PND2_IVH_PND2_Control
Radil	15.5378	0.0876382	0.200543	0.437004	0.662109	0.967564	HY GABA	PND2_IVH_PND2_Control
Myo1h	2.28155	-0.341777	0.524513	-0.651608	0.514654		HY GABA	PND2_IVH_PND2_Control
Pnpla6	13.5654	0.0484069	0.212627	0.227662	0.819909	0.986194	HY GABA	PND2_IVH_PND2_Control
Tmem132c	87.0148	-0.193911	0.109373	-1.77294	0.0762381	0.703415	HY GABA	PND2_IVH_PND2_Control
Ran	5.49657	1.08037	0.795954	1.35733	0.174676		HY GABA	PND2_IVH_PND2_Control
Brat1	3.49208	0.253046	0.428404	0.590672	0.55474		HY GABA	PND2_IVH_PND2_Control
Tpst2	4.63686	0.133376	0.371062	0.359444	0.719263		HY GABA	PND2_IVH_PND2_Control
Cct6a	49.7328	-0.218284	0.114937	-1.89915	0.0575443	0.670478	HY GABA	PND2_IVH_PND2_Control
Katnal1	20.1583	0.227675	0.1773	1.28413	0.199098	0.812045	HY GABA	PND2_IVH_PND2_Control
Tchp	5.86055	-0.416266	0.33287	-1.25054	0.211104		HY GABA	PND2_IVH_PND2_Control
Tmem130	69.5016	-0.305595	0.101219	-3.01915	0.00253487	0.280165	HY GABA	PND2_IVH_PND2_Control
Psph	5.47994	0.362042	0.339617	1.06603	0.286411		HY GABA	PND2_IVH_PND2_Control
Rnf10	27.0743	0.265319	0.153269	1.73106	0.0834402	0.724339	HY GABA	PND2_IVH_PND2_Control
Nipsnap2	28.7604	-0.169691	0.147567	-1.14993	0.250173	0.847344	HY GABA	PND2_IVH_PND2_Control
Iqce	32.6438	0.163788	0.142251	1.1514	0.249569	0.847344	HY GABA	PND2_IVH_PND2_Control
Pop5	0.790164	0.358861	0.920063	0.39004	0.696507		HY GABA	PND2_IVH_PND2_Control
Gna12	33.0197	-0.0326881	0.139413	-0.23447	0.81462	0.986194	HY GABA	PND2_IVH_PND2_Control
Cabp1	13.3866	-0.188109	0.213628	-0.880544	0.378565	0.9132	HY GABA	PND2_IVH_PND2_Control
Rsph10b	1.95644	-1.13809	0.627481	-1.81374	0.069718		HY GABA	PND2_IVH_PND2_Control
Pds5b	61.0872	-0.0216931	0.105259	-0.206093	0.836718	0.986194	HY GABA	PND2_IVH_PND2_Control
AABR07035428.2	3.05661	0.604772	0.465134	1.30021	0.19353		HY GABA	PND2_IVH_PND2_Control
Kmt5a	29.4723	0.192072	0.156335	1.22859	0.219225	0.82429	HY GABA	PND2_IVH_PND2_Control
Mlec	7.378	-0.137715	0.32646	-0.421844	0.673139		HY GABA	PND2_IVH_PND2_Control
Unc119b	5.78042	-0.00713284	0.334251	-0.0213398	0.982975		HY GABA	PND2_IVH_PND2_Control
Wipi2	9.95843	-0.216351	0.249697	-0.866452	0.386242	0.9132	HY GABA	PND2_IVH_PND2_Control
Rilpl2	0.906565	-0.558072	0.820313	-0.680316	0.496304		HY GABA	PND2_IVH_PND2_Control
Fscn1	11.2899	-0.244525	0.263299	-0.928696	0.353047	0.903521	HY GABA	PND2_IVH_PND2_Control
Sez6l	50.8034	-0.101684	0.118194	-0.860314	0.389616	0.915757	HY GABA	PND2_IVH_PND2_Control
Amz1	2.20099	0.319548	0.531417	0.601313	0.547631		HY GABA	PND2_IVH_PND2_Control
Aacs	10.8884	-0.0173442	0.241329	-0.0718697	0.942706	0.995637	HY GABA	PND2_IVH_PND2_Control
Ppp1r14b-ps2	0.630874	1.27392	1.05381	1.20888	0.226711		HY GABA	PND2_IVH_PND2_Control
Acads	1.6538	-1.0239	0.647731	-1.58075	0.113935		HY GABA	PND2_IVH_PND2_Control
Dhx37	11.8619	0.153955	0.229908	0.669635	0.50309	0.949944	HY GABA	PND2_IVH_PND2_Control
Wscd2	6.50875	-0.0355925	0.320441	-0.111074	0.911558		HY GABA	PND2_IVH_PND2_Control
Ubc	4.47521	-0.316478	0.391655	-0.808053	0.41906		HY GABA	PND2_IVH_PND2_Control
Prkab1	7.28722	-0.166992	0.302837	-0.551425	0.581343		HY GABA	PND2_IVH_PND2_Control
Bri3bp	11.6892	-0.119143	0.230609	-0.516645	0.605404	0.955523	HY GABA	PND2_IVH_PND2_Control
Adam1a	1.05823	0.554404	0.776765	0.713734	0.475392		HY GABA	PND2_IVH_PND2_Control
Pitpnb	39.059	0.0480646	0.13373	0.359416	0.719284	0.977511	HY GABA	PND2_IVH_PND2_Control
Pitpnm2	26.2757	0.0756922	0.154115	0.491142	0.623326	0.959954	HY GABA	PND2_IVH_PND2_Control
RGD1560398	16.9019	-0.103439	0.20796	-0.497401	0.618906	0.959954	HY GABA	PND2_IVH_PND2_Control
Ankrd13a	21.2091	-0.231712	0.173681	-1.33412	0.182164	0.802447	HY GABA	PND2_IVH_PND2_Control
Arl6ip4	4.58273	0.015685	0.378421	0.0414485	0.966938		HY GABA	PND2_IVH_PND2_Control
Myo18b	0.538152	-3.2238	1.55738	-2.07002	0.0384506		HY GABA	PND2_IVH_PND2_Control
B3glct	18.7123	-0.0253403	0.18291	-0.13854	0.889814	0.990878	HY GABA	PND2_IVH_PND2_Control
Sgsm1	28.4673	-0.253724	0.161284	-1.57316	0.115682	0.754128	HY GABA	PND2_IVH_PND2_Control
Ncor2	33.8482	-0.0171895	0.137907	-0.124645	0.900805	0.992297	HY GABA	PND2_IVH_PND2_Control
Flt3	0.836928	0.275426	0.839866	0.327941	0.742957		HY GABA	PND2_IVH_PND2_Control
Gtf3a	1.0527	0.0553409	0.777184	0.0712069	0.943233		HY GABA	PND2_IVH_PND2_Control
Grk3	43.1687	-0.211367	0.145906	-1.44865	0.147434	0.778344	HY GABA	PND2_IVH_PND2_Control
RGD1306556	1.68133	0.591037	0.61905	0.954748	0.339705		HY GABA	PND2_IVH_PND2_Control
Stard13	12.1352	-0.46895	0.234994	-1.99558	0.0459795	0.644228	HY GABA	PND2_IVH_PND2_Control
Kntc1	6.55462	-0.424806	0.343455	-1.23686	0.216139		HY GABA	PND2_IVH_PND2_Control
Diablo	2.46242	-0.664748	0.520202	-1.27786	0.201297		HY GABA	PND2_IVH_PND2_Control
AABR07035218.1	28.2596	-0.0219615	0.16027	-0.137028	0.891008	0.990878	HY GABA	PND2_IVH_PND2_Control
B3gnt4	0.552141	0.170577	0.998035	0.170913	0.864293		HY GABA	PND2_IVH_PND2_Control
Acacb	0.947972	-0.659247	0.807564	-0.816339	0.414306		HY GABA	PND2_IVH_PND2_Control
Lrrc43	1.58963	0.274753	0.660676	0.415866	0.677508		HY GABA	PND2_IVH_PND2_Control
Hsph1	19.9095	-0.166231	0.187081	-0.888552	0.374244	0.912855	HY GABA	PND2_IVH_PND2_Control
Pan3	126.468	-0.00827657	0.0777012	-0.106518	0.915172	0.993948	HY GABA	PND2_IVH_PND2_Control
Slc7a1	31.9509	0.317069	0.148048	2.14166	0.0322209	0.612868	HY GABA	PND2_IVH_PND2_Control
Hps4	6.97252	-0.186127	0.304465	-0.611327	0.540983		HY GABA	PND2_IVH_PND2_Control
Zcchc8	31.5148	-0.138477	0.156422	-0.885275	0.376008	0.9132	HY GABA	PND2_IVH_PND2_Control
Srrd	9.34345	-0.480403	0.260384	-1.84498	0.0650399	0.690444	HY GABA	PND2_IVH_PND2_Control
Usp12	24.1339	0.0871139	0.161408	0.539714	0.589394	0.954304	HY GABA	PND2_IVH_PND2_Control
Tfip11	1.50986	-0.746234	0.662498	-1.12639	0.259999		HY GABA	PND2_IVH_PND2_Control
Ccdc62	28.0107	-0.161728	0.149685	-1.08046	0.279939	0.863824	HY GABA	PND2_IVH_PND2_Control
Ulk1	16.579	-0.0369675	0.193943	-0.19061	0.848832	0.986194	HY GABA	PND2_IVH_PND2_Control
Hscb	13.4976	-0.284204	0.21188	-1.34135	0.179808	0.799725	HY GABA	PND2_IVH_PND2_Control
Sbno1	47.7891	-0.10651	0.117165	-0.909061	0.363318	0.90616	HY GABA	PND2_IVH_PND2_Control
Pxmp2	12.5352	-0.380311	0.221401	-1.71775	0.0858422	0.726891	HY GABA	PND2_IVH_PND2_Control
Asphd2	2.3995	1.18564	0.544907	2.17585	0.0295662		HY GABA	PND2_IVH_PND2_Control
Galnt9	9.99312	0.220107	0.246759	0.89199	0.372398	0.912669	HY GABA	PND2_IVH_PND2_Control
Abcb9	4.95457	0.228183	0.349518	0.652851	0.513852		HY GABA	PND2_IVH_PND2_Control
Fbrsl1	25.8802	-0.112853	0.155483	-0.725822	0.467948	0.94269	HY GABA	PND2_IVH_PND2_Control
Vps37b	11.9951	0.0141414	0.233026	0.060686	0.951609	0.996059	HY GABA	PND2_IVH_PND2_Control
Hip1r	2.52663	-0.128817	0.506225	-0.254467	0.799135		HY GABA	PND2_IVH_PND2_Control
Denr	23.5792	-0.118483	0.163532	-0.724528	0.468742	0.94269	HY GABA	PND2_IVH_PND2_Control
Mlxip	23.5169	-0.00917855	0.168973	-0.0543196	0.956681	0.996059	HY GABA	PND2_IVH_PND2_Control
Tmed2	27.7784	0.154763	0.14961	1.03445	0.300927	0.874157	HY GABA	PND2_IVH_PND2_Control
Ttc28	346.875	0.0444636	0.0698291	0.636749	0.524288	0.95262	HY GABA	PND2_IVH_PND2_Control
Mn1	12.8075	0.188403	0.220191	0.855634	0.3922	0.917108	HY GABA	PND2_IVH_PND2_Control
Pgam5	9.23858	-0.123572	0.271717	-0.454781	0.649267	0.965029	HY GABA	PND2_IVH_PND2_Control
Ankle2	48.1841	0.207236	0.132355	1.56576	0.117405	0.75698	HY GABA	PND2_IVH_PND2_Control
Golga3	0.761251	0.441315	0.91364	0.483029	0.629075		HY GABA	PND2_IVH_PND2_Control
Chfr	22.9251	-0.248285	0.166584	-1.49045	0.136105	0.772231	HY GABA	PND2_IVH_PND2_Control
Zfp605	33.1591	0.00552143	0.144308	0.0382615	0.969479	0.99708	HY GABA	PND2_IVH_PND2_Control
Gtpbp6	4.78326	-0.10908	0.360013	-0.30299	0.761898		HY GABA	PND2_IVH_PND2_Control
Pole	3.26368	-0.671812	0.457466	-1.46855	0.141955		HY GABA	PND2_IVH_PND2_Control
Vom2r18	0.692624	0.781933	0.909899	0.859363	0.39014		HY GABA	PND2_IVH_PND2_Control
Vom2r19	0.651825	1.0495	0.95914	1.09421	0.273865		HY GABA	PND2_IVH_PND2_Control
LOC100365062	0.448159	-0.67297	1.09009	-0.61735	0.537004		HY GABA	PND2_IVH_PND2_Control
Mgarp	0.446923	-0.362091	1.12849	-0.320864	0.748313		HY GABA	PND2_IVH_PND2_Control
Ddx3	20.2126	0.358953	0.214638	1.67236	0.0944528	0.728792	HY GABA	PND2_IVH_PND2_Control
Kdm5d	22.3118	-0.0917735	0.201368	-0.45575	0.64857	0.964906	HY GABA	PND2_IVH_PND2_Control
Eif2s3y	19.5256	0.218694	0.210866	1.03712	0.299678	0.872903	HY GABA	PND2_IVH_PND2_Control
Uty	38.1489	0.0252178	0.153267	0.164535	0.86931	0.987959	HY GABA	PND2_IVH_PND2_Control
Irgq	2.61698	0.795447	0.480757	1.65457	0.0980112		HY Glut	PND2_Males_PND2_Females
Doc2g	0.643316	-0.188712	0.961168	-0.196336	0.844348		HY Glut	PND2_Males_PND2_Females
Zfp108	6.60674	-0.0311426	0.300054	-0.10379	0.917336		HY Glut	PND2_Males_PND2_Females
Got1	14.8091	-0.0454322	0.205629	-0.220942	0.825138		HY Glut	PND2_Males_PND2_Females
Trip13	4.33021	-0.216599	0.369305	-0.586504	0.557537		HY Glut	PND2_Males_PND2_Females
Lrrc27	1.45547	-0.101842	0.640125	-0.159097	0.873593		HY Glut	PND2_Males_PND2_Females
Map6	57.095	0.165297	0.109062	1.51563	0.129613	0.672007	HY Glut	PND2_Males_PND2_Females
Zfyve27	17.4005	-0.00745633	0.191678	-0.0389004	0.96897	0.997342	HY Glut	PND2_Males_PND2_Females
Cyth2	16.5512	0.0899957	0.195135	0.461198	0.644657	0.930886	HY Glut	PND2_Males_PND2_Females
Sv2b	52.8691	-0.00594263	0.136205	-0.0436301	0.965199	0.996963	HY Glut	PND2_Males_PND2_Females
Glrx3	34.8369	-0.183266	0.139042	-1.31806	0.187482	0.726495	HY Glut	PND2_Males_PND2_Females
Pglyrp1	0.568904	-0.443532	1.00223	-0.442543	0.658096		HY Glut	PND2_Males_PND2_Females
Lipt2	2.24057	-0.0221339	0.501698	-0.044118	0.96481		HY Glut	PND2_Males_PND2_Females
Dpysl4	16.467	0.143261	0.194133	0.737954	0.460543	0.866175	HY Glut	PND2_Males_PND2_Females
Fam204a	32.673	-0.149026	0.142454	-1.04613	0.295499	0.792252	HY Glut	PND2_Males_PND2_Females
Ccdc61	6.68179	0.214793	0.301305	0.712873	0.475924		HY Glut	PND2_Males_PND2_Females
Ttyh1	28.707	-0.345872	0.150183	-2.30301	0.0212784	0.372502	HY Glut	PND2_Males_PND2_Females
RGD1307554	11.595	0.125878	0.225859	0.557327	0.577304		HY Glut	PND2_Males_PND2_Females
Tyr	0.399759	0.992823	1.2537	0.791911	0.428412		HY Glut	PND2_Males_PND2_Females
Ctu1	6.14807	0.369528	0.315502	1.17124	0.241503		HY Glut	PND2_Males_PND2_Females
Acsm4	1.07204	0.561232	0.738814	0.759639	0.44747		HY Glut	PND2_Males_PND2_Females
Mrpl36	1.39853	0.355867	0.631644	0.563398	0.573164		HY Glut	PND2_Males_PND2_Females
Bloc1s2	12.604	0.108107	0.231761	0.466462	0.640885		HY Glut	PND2_Males_PND2_Females
Zfp94	34.4648	0.154128	0.163035	0.945363	0.344474	0.81912	HY Glut	PND2_Males_PND2_Females
AABR07005588.1	19.204	-0.34676	0.18067	-1.9193	0.054946	0.517084	HY Glut	PND2_Males_PND2_Females
Pnkp	18.7448	-0.260579	0.202029	-1.28981	0.197117	0.733342	HY Glut	PND2_Males_PND2_Females
Cfap90	2.62882	-0.718724	0.472371	-1.52153	0.128128		HY Glut	PND2_Males_PND2_Females
Gde1	11.3863	0.107804	0.228976	0.470808	0.637778		HY Glut	PND2_Males_PND2_Females
Itpkc	6.47259	0.482509	0.307581	1.56872	0.116712		HY Glut	PND2_Males_PND2_Females
Zfp524	2.04986	-0.231978	0.532598	-0.43556	0.663156		HY Glut	PND2_Males_PND2_Females
Clec11a	0.457061	-0.464933	1.11486	-0.417033	0.676654		HY Glut	PND2_Males_PND2_Females
Fiz1	4.73977	-0.0893989	0.348259	-0.256703	0.797408		HY Glut	PND2_Males_PND2_Females
LOC102548695	5.68319	-0.0761312	0.32139	-0.236881	0.812749		HY Glut	PND2_Males_PND2_Females
Nup98	82.5654	0.0373391	0.0928793	0.402018	0.687671	0.9459	HY Glut	PND2_Males_PND2_Females
Zfp579	3.06606	-0.188886	0.448452	-0.421194	0.673613		HY Glut	PND2_Males_PND2_Females
Ndufv1	13.0003	0.253268	0.222551	1.13802	0.255112		HY Glut	PND2_Males_PND2_Females
Plekha4	0.619626	1.15715	1.01062	1.14499	0.252211		HY Glut	PND2_Males_PND2_Females
Pgm2l1	58.1415	0.0907302	0.108415	0.83688	0.40266	0.837608	HY Glut	PND2_Males_PND2_Females
Hspbp1	26.4709	0.231642	0.155342	1.49118	0.135915	0.676626	HY Glut	PND2_Males_PND2_Females
LOC100302465	2.74736	0.210386	0.533593	0.394282	0.693373		HY Glut	PND2_Males_PND2_Females
Tpd52l1	3.03868	-0.164391	0.436525	-0.37659	0.706479		HY Glut	PND2_Males_PND2_Females
Ermard	27.0516	-0.113812	0.161354	-0.705358	0.480587	0.874032	HY Glut	PND2_Males_PND2_Females
Mark4	14.217	0.133316	0.209998	0.634846	0.525529		HY Glut	PND2_Males_PND2_Females
Stx3	25.1586	0.0670448	0.157364	0.42605	0.670071	0.93957	HY Glut	PND2_Males_PND2_Females
Akt2	16.9833	-0.155478	0.196607	-0.790807	0.429057	0.854631	HY Glut	PND2_Males_PND2_Females
Shank1	60.079	0.0344899	0.115267	0.299218	0.764774	0.96364	HY Glut	PND2_Males_PND2_Females
Zfp141	28.6628	-0.22914	0.175118	-1.30849	0.190708	0.729621	HY Glut	PND2_Males_PND2_Females
Ube3a	272.002	-0.0926032	0.071582	-1.29367	0.195781	0.732536	HY Glut	PND2_Males_PND2_Females
LOC102548320	12.5092	0.0781971	0.220849	0.354074	0.723283		HY Glut	PND2_Males_PND2_Females
Gemin7	1.97134	1.11147	0.579401	1.91831	0.0550722		HY Glut	PND2_Males_PND2_Females
Ranbp6	7.78615	-0.171218	0.277346	-0.617344	0.537008		HY Glut	PND2_Males_PND2_Females
Tagap	1.12524	-0.626179	0.730739	-0.856912	0.391493		HY Glut	PND2_Males_PND2_Females
Ptov1	17.6643	-0.216265	0.188198	-1.14914	0.2505	0.775064	HY Glut	PND2_Males_PND2_Females
Arhgef17	6.55439	-0.307316	0.325228	-0.944923	0.344698		HY Glut	PND2_Males_PND2_Females
Hddc2	12.3417	-0.0158755	0.219542	-0.0723118	0.942354		HY Glut	PND2_Males_PND2_Females
Zfp710	4.21733	0.423238	0.379391	1.11557	0.264605		HY Glut	PND2_Males_PND2_Females
Dact2	0.812528	0.648941	0.844955	0.768018	0.442476		HY Glut	PND2_Males_PND2_Females
Cpxm2	0.639549	0.214826	0.88831	0.241837	0.808906		HY Glut	PND2_Males_PND2_Females
Acadsb	47.6382	0.00134051	0.11712	0.0114456	0.990868	0.99982	HY Glut	PND2_Males_PND2_Females
Ptpn5	50.8938	0.0324299	0.113579	0.285527	0.775241	0.965836	HY Glut	PND2_Males_PND2_Females
C1h11orf42	3.77469	0.532519	0.403246	1.32058	0.186641		HY Glut	PND2_Males_PND2_Females
Lpcat1	11.0253	0.294943	0.231051	1.27653	0.20177		HY Glut	PND2_Males_PND2_Females
Lrfn1	17.5594	-0.0451597	0.187857	-0.240394	0.810025	0.972266	HY Glut	PND2_Males_PND2_Females
Vsig10l	2.22694	-0.503506	0.511073	-0.985195	0.324528		HY Glut	PND2_Males_PND2_Females
Scd2	28.4928	0.0802284	0.178955	0.448317	0.653924	0.935622	HY Glut	PND2_Males_PND2_Females
Atxn2l	40.7063	0.0266161	0.126363	0.210631	0.833175	0.973007	HY Glut	PND2_Males_PND2_Females
Ptprh	1.10461	-0.322296	0.714549	-0.451048	0.651955		HY Glut	PND2_Males_PND2_Females
Fhip1b	17.5724	-0.120986	0.188086	-0.643247	0.520064	0.891528	HY Glut	PND2_Males_PND2_Females
Wdr88	0.871317	-1.32139	0.873434	-1.51287	0.130313		HY Glut	PND2_Males_PND2_Females
Idh2	22.5264	0.150857	0.166765	0.904606	0.365674	0.822993	HY Glut	PND2_Males_PND2_Females
Nkd2	2.45194	-0.765651	0.502169	-1.52469	0.127337		HY Glut	PND2_Males_PND2_Females
Bub3	11.8315	0.334837	0.234012	1.43085	0.152473		HY Glut	PND2_Males_PND2_Females
Fam120b	38.675	0.00883539	0.131467	0.0672062	0.946418	0.993965	HY Glut	PND2_Males_PND2_Females
Pgap2	20.5155	-0.0483582	0.172089	-0.281008	0.778704	0.966942	HY Glut	PND2_Males_PND2_Females
Katna1	19.6643	-0.0421113	0.176173	-0.239034	0.811079	0.972266	HY Glut	PND2_Males_PND2_Females
LOC108348090	12.9282	-0.0446834	0.216331	-0.206551	0.836361		HY Glut	PND2_Males_PND2_Females
Rbm20	1.60037	1.13741	0.647458	1.75673	0.0789636		HY Glut	PND2_Males_PND2_Females
Mctp2	6.44651	0.198693	0.338209	0.587486	0.556877		HY Glut	PND2_Males_PND2_Females
Ano1	2.5202	-0.0870024	0.473836	-0.183613	0.854317		HY Glut	PND2_Males_PND2_Females
Trpm4	10.4046	-0.112618	0.236834	-0.475517	0.634419		HY Glut	PND2_Males_PND2_Females
Aurkc	11.5983	0.106035	0.227244	0.466614	0.640776		HY Glut	PND2_Males_PND2_Females
Gna14	6.80145	0.809435	0.358051	2.26067	0.0237797		HY Glut	PND2_Males_PND2_Females
Zfp939	2.33193	-0.766889	0.503205	-1.52401	0.127506		HY Glut	PND2_Males_PND2_Females
Eml2	28.7279	0.162237	0.14918	1.08752	0.276805	0.78754	HY Glut	PND2_Males_PND2_Females
Sez6l2	80.1842	0.069006	0.108095	0.638383	0.523224	0.893489	HY Glut	PND2_Males_PND2_Females
Me3	48.6534	-0.283173	0.132574	-2.13596	0.0326826	0.446965	HY Glut	PND2_Males_PND2_Females
Zfp619	4.64137	0.0899152	0.358362	0.250906	0.801887		HY Glut	PND2_Males_PND2_Females
Rsph3	17.784	0.0657032	0.196096	0.335056	0.737583	0.96193	HY Glut	PND2_Males_PND2_Females
Usp29	267.615	-0.0472652	0.0798222	-0.592131	0.553763	0.899695	HY Glut	PND2_Males_PND2_Females
Hspa12a	37.8023	0.143065	0.13506	1.05927	0.289478	0.792252	HY Glut	PND2_Males_PND2_Females
Itprip	1.24012	0.280363	0.743275	0.377199	0.706026		HY Glut	PND2_Males_PND2_Females
Plpp6	4.05453	0.198518	0.381898	0.51982	0.603189		HY Glut	PND2_Males_PND2_Females
Slc12a7	1.83041	-0.441141	0.567843	-0.776871	0.437235		HY Glut	PND2_Males_PND2_Females
Pdcd5	12.1099	-0.544509	0.23617	-2.30558	0.0211339		HY Glut	PND2_Males_PND2_Females
Nr1h2	4.18897	0.116885	0.374719	0.311927	0.755096		HY Glut	PND2_Males_PND2_Females
Mettl9	42.0634	-0.0586091	0.124422	-0.471049	0.637606	0.927193	HY Glut	PND2_Males_PND2_Females
Rhog	2.24784	0.604691	0.542958	1.1137	0.26541		HY Glut	PND2_Males_PND2_Females
Frat1	1.21329	0.877607	0.708585	1.23853	0.215518		HY Glut	PND2_Males_PND2_Females
Lzts2	5.00109	-0.0270365	0.347885	-0.0777167	0.938053		HY Glut	PND2_Males_PND2_Females
Adamtsl3	22.5446	0.106347	0.16934	0.628013	0.529996	0.895583	HY Glut	PND2_Males_PND2_Females
LOC108349532	1.52163	0.115993	0.6129	0.189253	0.849894		HY Glut	PND2_Males_PND2_Females
Nr2f2	31.1569	0.282238	0.155339	1.81691	0.0692307	0.557263	HY Glut	PND2_Males_PND2_Females
Igsf6	3.44802	-0.405549	0.438651	-0.924539	0.355206		HY Glut	PND2_Males_PND2_Females
Grk5	27.0699	0.00335308	0.158684	0.0211306	0.983141	0.99982	HY Glut	PND2_Males_PND2_Females
Inpp5a	34.9024	-0.084359	0.164498	-0.512828	0.608072	0.920007	HY Glut	PND2_Males_PND2_Females
Hmgb1-ps4	1.63283	-0.295419	0.665717	-0.44376	0.657216		HY Glut	PND2_Males_PND2_Females
Dusp8	7.29638	-0.099742	0.285174	-0.349759	0.72652		HY Glut	PND2_Males_PND2_Females
Kdelr1	11.1742	0.289795	0.231189	1.2535	0.210024		HY Glut	PND2_Males_PND2_Females
Ssc5d	1.00409	-1.40168	0.832061	-1.68459	0.0920679		HY Glut	PND2_Males_PND2_Females
Dll1	14.3024	-0.088497	0.207665	-0.426153	0.669996		HY Glut	PND2_Males_PND2_Females
Med25	6.87668	-0.12748	0.306624	-0.415755	0.677589		HY Glut	PND2_Males_PND2_Females
Ltbp4	8.07637	-0.179827	0.271108	-0.663304	0.507136		HY Glut	PND2_Males_PND2_Females
Ppp1r14b	28.3995	-0.258071	0.165156	-1.56259	0.11815	0.653345	HY Glut	PND2_Males_PND2_Females
Eno4	9.62089	0.0835329	0.249101	0.335337	0.737371		HY Glut	PND2_Males_PND2_Females
Arrb1	32.8852	0.110071	0.142011	0.775086	0.438289	0.855854	HY Glut	PND2_Males_PND2_Females
Ncoa7	85.1244	-0.0250258	0.0913177	-0.274052	0.784045	0.968462	HY Glut	PND2_Males_PND2_Females
Ccs	8.44263	-0.0170274	0.264508	-0.064374	0.948672		HY Glut	PND2_Males_PND2_Females
AABR07001592.2	1.41507	0.379823	0.647578	0.586529	0.55752		HY Glut	PND2_Males_PND2_Females
Ccdc86	5.14132	0.046425	0.340302	0.136423	0.891487		HY Glut	PND2_Males_PND2_Females
LOC102556098	0.780837	-1.04691	0.911974	-1.14796	0.250985		HY Glut	PND2_Males_PND2_Females
Phldb3	0.542101	-3.01195	1.53444	-1.9629	0.0496577		HY Glut	PND2_Males_PND2_Females
Cep89	19.3575	0.0367267	0.175641	0.2091	0.83437	0.973007	HY Glut	PND2_Males_PND2_Females
Plekha1	70.6534	0.13774	0.101258	1.36029	0.173738	0.718026	HY Glut	PND2_Males_PND2_Females
LOC100359574	2.1429	0.156756	0.515107	0.304318	0.760886		HY Glut	PND2_Males_PND2_Females
Bmal1	45.7592	-0.0750046	0.122975	-0.609918	0.541916	0.899568	HY Glut	PND2_Males_PND2_Females
Epn1	2.97191	0.164996	0.443129	0.372344	0.709637		HY Glut	PND2_Males_PND2_Females
Isg20	1.82076	-0.668912	0.596277	-1.12181	0.261942		HY Glut	PND2_Males_PND2_Females
Stard10	0.730511	0.026469	0.853124	0.0310259	0.975249		HY Glut	PND2_Males_PND2_Females
Slc27a5	0.575689	-18.4083	259.605	-0.0709087	0.94347		HY Glut	PND2_Males_PND2_Females
Fkbp2	4.26267	0.148205	0.39851	0.371897	0.709969		HY Glut	PND2_Males_PND2_Females
Svip	7.76881	0.432677	0.28109	1.53928	0.123735		HY Glut	PND2_Males_PND2_Females
LOC102555672	20.5821	-0.142983	0.171964	-0.83147	0.405708	0.839468	HY Glut	PND2_Males_PND2_Females
Med10	6.84031	0.224855	0.301308	0.746265	0.455508		HY Glut	PND2_Males_PND2_Females
Prrg2	0.825109	0.209705	0.824922	0.254212	0.799332		HY Glut	PND2_Males_PND2_Females
Ptpre	65.1461	0.00569115	0.111518	0.0510334	0.959299	0.996963	HY Glut	PND2_Males_PND2_Females
U2af2	28.6563	0.151878	0.150283	1.01061	0.312202	0.806465	HY Glut	PND2_Males_PND2_Females
Vps33b	17.9801	0.229435	0.185658	1.23579	0.216535	0.74809	HY Glut	PND2_Males_PND2_Females
AC121209.1	1.92913	-0.326975	0.540126	-0.605368	0.544935		HY Glut	PND2_Males_PND2_Females
Dctn5	13.9883	0.113293	0.209603	0.540515	0.588842		HY Glut	PND2_Males_PND2_Females
Rab30	67.8525	0.0788472	0.112431	0.701297	0.483118	0.87586	HY Glut	PND2_Males_PND2_Females
Zfp790	18.8355	-0.0369368	0.180311	-0.204851	0.837689	0.973007	HY Glut	PND2_Males_PND2_Females
Aen	2.78755	0.252225	0.454061	0.555487	0.578562		HY Glut	PND2_Males_PND2_Females
Asrgl1	2.40229	0.461201	0.529743	0.870613	0.383966		HY Glut	PND2_Males_PND2_Females
Tent4a	15.3237	0.0724702	0.202091	0.358601	0.719894	0.956944	HY Glut	PND2_Males_PND2_Females
Ccdc106	5.34324	-0.768983	0.36083	-2.13115	0.033077		HY Glut	PND2_Males_PND2_Females
Capn5	9.59754	0.116202	0.244662	0.474951	0.634822		HY Glut	PND2_Males_PND2_Females
Vps13a	180.986	-0.117415	0.0798153	-1.47108	0.14127	0.682312	HY Glut	PND2_Males_PND2_Females
Chd2	130.374	0.00242952	0.0777706	0.0312396	0.975078	0.998907	HY Glut	PND2_Males_PND2_Females
Plekhg1	10.9203	-0.467912	0.286926	-1.63078	0.102938		HY Glut	PND2_Males_PND2_Females
Myh14	1.49454	0.301416	0.665351	0.453019	0.650535		HY Glut	PND2_Males_PND2_Females
Maz	10.2804	-0.235185	0.243849	-0.964469	0.334811		HY Glut	PND2_Males_PND2_Females
Fcgbp	0.608341	0.234475	0.88284	0.265591	0.790554		HY Glut	PND2_Males_PND2_Females
Deaf1	27.5384	0.135124	0.155933	0.866552	0.386187	0.835471	HY Glut	PND2_Males_PND2_Females
LOC100912787	3.60457	0.2153	0.4162	0.517299	0.604948		HY Glut	PND2_Males_PND2_Females
Dact3	3.30417	0.212722	0.423934	0.501782	0.615821		HY Glut	PND2_Males_PND2_Females
Smarca2	94.1017	0.18115	0.0942522	1.92197	0.0546101	0.515893	HY Glut	PND2_Males_PND2_Females
Zfp420	7.13823	0.794356	0.302463	2.62629	0.00863209		HY Glut	PND2_Males_PND2_Females
Omp	0.721767	0.292364	0.888481	0.329061	0.74211		HY Glut	PND2_Males_PND2_Females
Zfp27	4.38263	0.761097	0.372606	2.04263	0.041089		HY Glut	PND2_Males_PND2_Females
Sash1	107.563	-0.299578	0.115122	-2.60227	0.00926079	0.285683	HY Glut	PND2_Males_PND2_Females
Fbxo5	1.26297	-0.270547	0.661761	-0.408829	0.682665		HY Glut	PND2_Males_PND2_Females
Nucb2	21.9859	-0.244137	0.170688	-1.43031	0.152627	0.696979	HY Glut	PND2_Males_PND2_Females
Zfp428	6.47163	-0.114178	0.303842	-0.37578	0.707081		HY Glut	PND2_Males_PND2_Females
Rbbp6	55.9705	0.000179242	0.109715	0.0016337	0.998696	0.99982	HY Glut	PND2_Males_PND2_Females
Tmem238	1.51993	0.842597	0.634932	1.32707	0.184487		HY Glut	PND2_Males_PND2_Females
Mrpl17	13.1531	-0.0817974	0.216857	-0.377195	0.706029		HY Glut	PND2_Males_PND2_Females
LOC103690114	6.2267	-0.245451	0.321455	-0.763561	0.445129		HY Glut	PND2_Males_PND2_Females
Ccdc170	6.2162	0.195858	0.308699	0.634461	0.52578		HY Glut	PND2_Males_PND2_Females
Atp10a	5.66298	-0.252401	0.349336	-0.722516	0.469977		HY Glut	PND2_Males_PND2_Females
Gal3st3	7.7185	0.400087	0.310437	1.28879	0.197472		HY Glut	PND2_Males_PND2_Females
Nox4	18.5881	0.0713761	0.194405	0.367152	0.713506	0.953991	HY Glut	PND2_Males_PND2_Females
Tmem150b	1.48871	-0.139977	0.65541	-0.213571	0.830881		HY Glut	PND2_Males_PND2_Females
Zfp658	0.605347	0.36286	0.975267	0.372062	0.709846		HY Glut	PND2_Males_PND2_Females
Ube2ql1	15.6859	-0.0430203	0.200372	-0.214703	0.829999	0.973007	HY Glut	PND2_Males_PND2_Females
Btbd10	78.5408	-0.139751	0.0963756	-1.45006	0.147041	0.686714	HY Glut	PND2_Males_PND2_Females
Nosip	11.9682	-0.201429	0.223621	-0.900759	0.367717		HY Glut	PND2_Males_PND2_Females
Clptm1	15.1601	0.149968	0.202314	0.741266	0.458532	0.866175	HY Glut	PND2_Males_PND2_Females
LOC102556967	48.3518	0.0728638	0.116237	0.626857	0.530753	0.895583	HY Glut	PND2_Males_PND2_Females
Sergef	71.5659	0.00445611	0.100573	0.0443072	0.96466	0.996963	HY Glut	PND2_Males_PND2_Females
Gpr26	1.85353	0.663093	0.561123	1.18173	0.237314		HY Glut	PND2_Males_PND2_Females
UST4r	0.450423	-0.0161101	1.02141	-0.0157724	0.987416		HY Glut	PND2_Males_PND2_Females
Sf3b2	21.2643	-0.0867819	0.182388	-0.475809	0.63421	0.925688	HY Glut	PND2_Males_PND2_Females
Clptm1l	18.5265	0.126765	0.182294	0.695387	0.486813	0.877324	HY Glut	PND2_Males_PND2_Females
Slc7a10	0.699255	-0.537024	0.869736	-0.617457	0.536934		HY Glut	PND2_Males_PND2_Females
Sec11a	25.4599	0.000948835	0.161501	0.0058751	0.995312	0.99982	HY Glut	PND2_Males_PND2_Females
Ginm1	13.6909	0.161145	0.211587	0.761601	0.446298		HY Glut	PND2_Males_PND2_Females
Zfp74	30.599	-0.137776	0.151796	-0.907637	0.36407	0.821776	HY Glut	PND2_Males_PND2_Females
B4gat1	2.07915	0.0918449	0.531746	0.172723	0.862869		HY Glut	PND2_Males_PND2_Females
Xpnpep1	20.1563	-0.216803	0.173992	-1.24605	0.212746	0.740568	HY Glut	PND2_Males_PND2_Females
LOC108348102	9.00746	-0.14958	0.256988	-0.582051	0.560532		HY Glut	PND2_Males_PND2_Females
Folh1	0.512229	0.101977	1.01756	0.100217	0.920172		HY Glut	PND2_Males_PND2_Females
Usp35	7.525	0.363824	0.299991	1.21279	0.225212		HY Glut	PND2_Males_PND2_Females
Brsk1	28.9587	-0.221222	0.149253	-1.4822	0.138288	0.68139	HY Glut	PND2_Males_PND2_Females
Adcy2	60.5932	-0.338712	0.15127	-2.23912	0.0251482	0.405035	HY Glut	PND2_Males_PND2_Females
Trim3	47.9147	-0.0707167	0.119465	-0.591944	0.553888	0.899695	HY Glut	PND2_Males_PND2_Females
Afdn	377.867	-0.0337578	0.0735913	-0.458721	0.646435	0.931995	HY Glut	PND2_Males_PND2_Females
Zfp14	8.55547	-0.252275	0.262697	-0.960325	0.336892		HY Glut	PND2_Males_PND2_Females
Eif3c	37.8497	0.0965408	0.133915	0.720911	0.470964	0.870098	HY Glut	PND2_Males_PND2_Females
Zfp819	7.57231	0.414315	0.286413	1.44657	0.148019		HY Glut	PND2_Males_PND2_Females
Pdzd7	5.01825	-0.564302	0.347453	-1.62411	0.104352		HY Glut	PND2_Males_PND2_Females
Cyp2s1	2.5513	0.380732	0.469051	0.811709	0.416959		HY Glut	PND2_Males_PND2_Females
Cacng3	8.82596	-0.69283	0.309274	-2.24018	0.025079		HY Glut	PND2_Males_PND2_Females
Lrp11	18.8619	-0.20055	0.198675	-1.00944	0.312764	0.806465	HY Glut	PND2_Males_PND2_Females
Zfp82	10.5342	0.406189	0.238685	1.70178	0.0887966		HY Glut	PND2_Males_PND2_Females
Fen1	0.824505	-0.0981448	0.805045	-0.121912	0.902969		HY Glut	PND2_Males_PND2_Females
Zbtb2	2.57003	0.993483	0.504963	1.96744	0.0491331		HY Glut	PND2_Males_PND2_Females
Samd5	436.31	-0.245242	0.0845692	-2.8999	0.00373283	0.185246	HY Glut	PND2_Males_PND2_Females
Tmem143	8.79181	-0.440252	0.26144	-1.68395	0.0921908		HY Glut	PND2_Males_PND2_Females
Fgfbp3	1.87052	0.153082	0.564724	0.271074	0.786334		HY Glut	PND2_Males_PND2_Females
Pak1	97.2118	0.0736167	0.0876902	0.839509	0.401184	0.837608	HY Glut	PND2_Males_PND2_Females
Zfp780b	26.377	0.0954576	0.154791	0.616689	0.53744	0.89791	HY Glut	PND2_Males_PND2_Females
Tmem80	8.11504	0.351689	0.27464	1.28054	0.200354		HY Glut	PND2_Males_PND2_Females
Zfp566	38.1653	-0.674325	0.317602	-2.12318	0.0337391	0.450473	HY Glut	PND2_Males_PND2_Females
Syt12	1.49792	-0.0803684	0.63819	-0.125932	0.899786		HY Glut	PND2_Males_PND2_Females
Arfip2	7.98265	-0.404538	0.276247	-1.46441	0.143083		HY Glut	PND2_Males_PND2_Females
Lrp3	13.1204	0.246134	0.229218	1.0738	0.282912		HY Glut	PND2_Males_PND2_Females
Nsun2	11.6741	-0.0345698	0.227127	-0.152204	0.879026		HY Glut	PND2_Males_PND2_Females
Brms1	5.51863	0.169834	0.328638	0.516782	0.605309		HY Glut	PND2_Males_PND2_Females
Otud7a	127.641	-0.254315	0.0880836	-2.8872	0.00388686	0.188516	HY Glut	PND2_Males_PND2_Females
Sac3d1	1.97905	-0.130061	0.559899	-0.232294	0.81631		HY Glut	PND2_Males_PND2_Females
Taf5	8.30413	0.199332	0.27141	0.73443	0.462687		HY Glut	PND2_Males_PND2_Females
St8sia2	137.439	0.183623	0.0890763	2.06141	0.0392643	0.465865	HY Glut	PND2_Males_PND2_Females
Ceacam18	0.392495	0.396309	1.11174	0.356478	0.721482		HY Glut	PND2_Males_PND2_Females
Tomm40	10.8898	-0.240406	0.237814	-1.0109	0.312064		HY Glut	PND2_Males_PND2_Females
Adgb	1.14113	0.0708658	0.802582	0.0882973	0.92964		HY Glut	PND2_Males_PND2_Females
Mki67	1.65124	0.28972	0.636856	0.454923	0.649165		HY Glut	PND2_Males_PND2_Females
Atp5mk	13.4903	-0.0158377	0.234976	-0.0674016	0.946262		HY Glut	PND2_Males_PND2_Females
Srd5a1	3.24255	-0.532185	0.429733	-1.23841	0.215565		HY Glut	PND2_Males_PND2_Females
Cfap58	0.635103	-1.47385	0.99035	-1.48821	0.136696		HY Glut	PND2_Males_PND2_Females
Cars1	12.1895	0.231326	0.234606	0.986016	0.324125		HY Glut	PND2_Males_PND2_Females
Mrgpre	1.64987	0.458411	0.605455	0.757135	0.448969		HY Glut	PND2_Males_PND2_Females
Tmc7	16.4654	0.242444	0.197623	1.2268	0.219898	0.751922	HY Glut	PND2_Males_PND2_Females
Shtn1	127.017	0.0639135	0.0782761	0.816514	0.414206	0.845167	HY Glut	PND2_Males_PND2_Females
Acan	0.678675	0.628597	0.995634	0.631353	0.52781		HY Glut	PND2_Males_PND2_Females
Gmfg	0.315671	-0.0884347	1.19768	-0.0738385	0.941139		HY Glut	PND2_Males_PND2_Females
Akap12	16.9125	0.371	0.193994	1.91243	0.0558212	0.519196	HY Glut	PND2_Males_PND2_Females
Tenm4	505.529	0.185119	0.0783706	2.3621	0.0181717	0.358357	HY Glut	PND2_Males_PND2_Females
Htatip2	0.936449	0.684432	0.880408	0.777404	0.436921		HY Glut	PND2_Males_PND2_Females
Rhcg	0.983597	-1.15665	0.806056	-1.43496	0.1513		HY Glut	PND2_Males_PND2_Females
Zfp260	10.9833	-0.0481042	0.232983	-0.206471	0.836423		HY Glut	PND2_Males_PND2_Females
Tigd3	0.631265	-0.584379	0.946076	-0.617687	0.536781		HY Glut	PND2_Males_PND2_Females
B4galnt4	23.7479	-0.096546	0.162403	-0.594482	0.552189	0.899695	HY Glut	PND2_Males_PND2_Females
Rgma	17.7787	0.119566	0.186467	0.64122	0.52138	0.891979	HY Glut	PND2_Males_PND2_Females
Kif11	0.54496	-0.116772	0.939146	-0.124339	0.901047		HY Glut	PND2_Males_PND2_Females
Saal1	3.18524	0.150026	0.424605	0.353331	0.72384		HY Glut	PND2_Males_PND2_Females
Hs3st2	19.8904	-0.233171	0.182971	-1.27436	0.202536	0.736363	HY Glut	PND2_Males_PND2_Females
Zfp382	33.9911	-0.0922714	0.141036	-0.654239	0.512958	0.889702	HY Glut	PND2_Males_PND2_Females
Mphosph10	12.9236	0.176235	0.219485	0.802946	0.422006		HY Glut	PND2_Males_PND2_Females
Ercc1	3.49908	0.830246	0.421993	1.96744	0.0491325		HY Glut	PND2_Males_PND2_Females
Iglon5	10.7179	-0.190038	0.233797	-0.812832	0.416315		HY Glut	PND2_Males_PND2_Females
Ust	22.0794	-0.301468	0.218623	-1.37894	0.167913	0.716553	HY Glut	PND2_Males_PND2_Females
Nadsyn1	10.4754	-0.378784	0.235898	-1.60571	0.108337		HY Glut	PND2_Males_PND2_Females
Fan1	9.23754	0.199458	0.250316	0.796825	0.425553		HY Glut	PND2_Males_PND2_Females
Zfp329	22.9865	0.136469	0.165551	0.824333	0.40975	0.842987	HY Glut	PND2_Males_PND2_Females
Vstm2b	8.45125	0.0147335	0.296472	0.0496959	0.960365		HY Glut	PND2_Males_PND2_Females
Fbxo46	6.95888	-0.0063697	0.302365	-0.0210663	0.983193		HY Glut	PND2_Males_PND2_Females
Xpo6	39.6624	0.211996	0.129833	1.63283	0.102504	0.623564	HY Glut	PND2_Males_PND2_Females
Sephs2	7.00121	0.033328	0.292666	0.113877	0.909335		HY Glut	PND2_Males_PND2_Females
Edrf1	57.2114	0.111279	0.109104	1.01994	0.307758	0.802835	HY Glut	PND2_Males_PND2_Females
Zfp146	23.3995	-0.0969535	0.167462	-0.57896	0.562616	0.90173	HY Glut	PND2_Males_PND2_Females
Ppil4	22.6136	-0.122586	0.167354	-0.732495	0.463867	0.866175	HY Glut	PND2_Males_PND2_Females
Scaf8	91.4916	0.0790987	0.0891153	0.8876	0.374756	0.829025	HY Glut	PND2_Males_PND2_Females
Klhl25	2.57959	0.549022	0.482325	1.13828	0.255003		HY Glut	PND2_Males_PND2_Females
Myrf	1.03709	-0.370342	0.725388	-0.510544	0.60967		HY Glut	PND2_Males_PND2_Females
Blvrb	15.1696	-0.00487281	0.212694	-0.02291	0.981722	0.99982	HY Glut	PND2_Males_PND2_Females
Wee1	2.23598	0.0225165	0.509145	0.044224	0.964726		HY Glut	PND2_Males_PND2_Females
Cox7a1	0.545225	-0.729277	1.09721	-0.664664	0.506266		HY Glut	PND2_Males_PND2_Females
Hells	3.99627	0.57847	0.387496	1.49284	0.135478		HY Glut	PND2_Males_PND2_Females
Fam174b	4.03549	-0.0584492	0.380562	-0.153587	0.877936		HY Glut	PND2_Males_PND2_Females
Pdcd11	55.8913	-0.0100621	0.110817	-0.0907992	0.927652	0.993511	HY Glut	PND2_Males_PND2_Females
Rps3	9.55209	-0.162008	0.300508	-0.539114	0.589808		HY Glut	PND2_Males_PND2_Females
Shprh	121.599	0.115543	0.0818984	1.41081	0.158299	0.702927	HY Glut	PND2_Males_PND2_Females
Capns1	3.79782	-0.478707	0.400674	-1.19476	0.232183		HY Glut	PND2_Males_PND2_Females
C1h19orf81	1.04685	-1.45812	0.803479	-1.81476	0.0695609		HY Glut	PND2_Males_PND2_Females
Polr1g	2.4844	-1.00868	0.503325	-2.00402	0.0450676		HY Glut	PND2_Males_PND2_Females
Tnrc6a	149.419	-0.00761314	0.0755424	-0.10078	0.919725	0.992789	HY Glut	PND2_Males_PND2_Females
Uevld	26.7568	-0.0177907	0.154267	-0.115325	0.908188	0.989337	HY Glut	PND2_Males_PND2_Females
Agbl1	8.16437	-0.318342	0.282245	-1.12789	0.259366		HY Glut	PND2_Males_PND2_Females
LOC108348146	3.69459	0.274988	0.406717	0.676117	0.498967		HY Glut	PND2_Males_PND2_Females
Qpctl	6.26788	0.334933	0.31404	1.06653	0.286185		HY Glut	PND2_Males_PND2_Females
Pcmt1	36.8278	0.195592	0.135671	1.44167	0.149396	0.692404	HY Glut	PND2_Males_PND2_Females
Fah	2.33934	0.788623	0.51495	1.53145	0.125657		HY Glut	PND2_Males_PND2_Females
Dedd2	1.9046	0.159976	0.549831	0.290954	0.771086		HY Glut	PND2_Males_PND2_Females
Dagla	24.0929	-0.101072	0.160275	-0.630614	0.528293	0.895583	HY Glut	PND2_Males_PND2_Females
Slco3a1	95.3957	-0.0341016	0.115376	-0.295569	0.767559	0.963798	HY Glut	PND2_Males_PND2_Females
Fchsd2	201.169	0.0886211	0.0729938	1.21409	0.224713	0.755707	HY Glut	PND2_Males_PND2_Females
Fastkd3	18.694	-0.178306	0.185937	-0.958957	0.337581	0.816303	HY Glut	PND2_Males_PND2_Females
Snrnp70	343.614	0.0341812	0.0972721	0.351398	0.72529	0.958991	HY Glut	PND2_Males_PND2_Females
Nup43	10.7872	0.106266	0.23324	0.45561	0.648671		HY Glut	PND2_Males_PND2_Females
Prr12	8.11152	0.665616	0.277563	2.39807	0.0164816		HY Glut	PND2_Males_PND2_Females
Ldaf1	7.87196	-0.200783	0.297945	-0.673892	0.50038		HY Glut	PND2_Males_PND2_Females
Cyp2t1	0.82399	0.407495	0.799978	0.509382	0.610484		HY Glut	PND2_Males_PND2_Females
Kcnc3	49.3024	-0.201587	0.122218	-1.64941	0.0990644	0.615653	HY Glut	PND2_Males_PND2_Females
Nsmce4a	13.7996	0.155344	0.24616	0.63107	0.527995		HY Glut	PND2_Males_PND2_Females
Stambpl1	25.7125	-0.167355	0.156207	-1.07137	0.284003	0.790703	HY Glut	PND2_Males_PND2_Females
Lats1	27.2668	0.501891	0.154498	3.24853	0.00116002	0.0959454	HY Glut	PND2_Males_PND2_Females
AABR07004891.1	1.19503	0.155288	0.700681	0.221624	0.824606		HY Glut	PND2_Males_PND2_Females
Atp1a3	75.622	-0.0916076	0.0991581	-0.923854	0.355562	0.820976	HY Glut	PND2_Males_PND2_Females
AC080157.1	3.3056	-0.10638	0.415925	-0.255767	0.798131		HY Glut	PND2_Males_PND2_Females
Egln2	5.96058	0.340725	0.319771	1.06553	0.286636		HY Glut	PND2_Males_PND2_Females
C1h10orf88	17.9763	0.184292	0.187368	0.983584	0.32532	0.811905	HY Glut	PND2_Males_PND2_Females
Zfand6	53.097	-0.0101453	0.112088	-0.0905121	0.92788	0.993511	HY Glut	PND2_Males_PND2_Females
Zdhhc13	42.3678	-0.133664	0.127207	-1.05076	0.29337	0.792252	HY Glut	PND2_Males_PND2_Females
Sfr1	9.98574	-0.0211507	0.276982	-0.0763611	0.939132		HY Glut	PND2_Males_PND2_Females
Nell1	382.043	0.101533	0.0858693	1.18242	0.237041	0.763904	HY Glut	PND2_Males_PND2_Females
Shank2	171.469	-0.0279798	0.0880927	-0.317618	0.750775	0.96193	HY Glut	PND2_Males_PND2_Females
Iqgap1	38.6423	0.260558	0.131636	1.97937	0.0477742	0.493968	HY Glut	PND2_Males_PND2_Females
Clns1a	13.9007	-0.00465475	0.21191	-0.0219656	0.982475		HY Glut	PND2_Males_PND2_Females
Kcnq1	61.8239	-0.220027	0.123009	-1.7887	0.0736632	0.561905	HY Glut	PND2_Males_PND2_Females
Lrrc4b	19.5958	-0.0355901	0.175385	-0.202926	0.839193	0.973007	HY Glut	PND2_Males_PND2_Females
Zfp455l1	4.73444	0.0196255	0.350328	0.0560203	0.955326		HY Glut	PND2_Males_PND2_Females
Pum3	40.9114	0.0511271	0.126553	0.403998	0.686214	0.9459	HY Glut	PND2_Males_PND2_Females
Rab4b	8.61687	-0.124477	0.262639	-0.473948	0.635537		HY Glut	PND2_Males_PND2_Females
Tcerg1l	2.30536	-0.0809084	0.530296	-0.152572	0.878736		HY Glut	PND2_Males_PND2_Females
Atg16l2	2.7796	-0.47803	0.468611	-1.0201	0.307681		HY Glut	PND2_Males_PND2_Females
Snrpd2	4.86624	-1.17424	0.412265	-2.84826	0.00439586		HY Glut	PND2_Males_PND2_Females
RGD1566325	10.4099	0.0196961	0.23981	0.0821323	0.934542		HY Glut	PND2_Males_PND2_Females
Emc10	20.8505	0.241378	0.171039	1.41125	0.158172	0.702927	HY Glut	PND2_Males_PND2_Females
Ltv1	16.8383	-0.189399	0.191921	-0.986859	0.323712	0.811502	HY Glut	PND2_Males_PND2_Females
Chst15	17.5752	0.041015	0.188322	0.217792	0.827592	0.973007	HY Glut	PND2_Males_PND2_Females
Tbc1d10c	0.744954	0.964505	0.90324	1.06783	0.285598		HY Glut	PND2_Males_PND2_Females
Stim1	37.7928	-0.342167	0.134525	-2.54353	0.010974	0.304505	HY Glut	PND2_Males_PND2_Females
Hikeshi	14.6811	-0.0326945	0.206328	-0.158459	0.874095		HY Glut	PND2_Males_PND2_Females
Cpeb1	6.5549	-0.328848	0.303229	-1.08449	0.278149		HY Glut	PND2_Males_PND2_Females
Zfp526	3.24089	-0.0823496	0.421675	-0.195292	0.845165		HY Glut	PND2_Males_PND2_Females
LOC102547287	10.6524	-0.0620372	0.235351	-0.263595	0.792092		HY Glut	PND2_Males_PND2_Females
Wdr73	5.85004	0.310124	0.324535	0.955597	0.339276		HY Glut	PND2_Males_PND2_Females
Aspdh	0.703353	-0.083372	0.861346	-0.0967927	0.922891		HY Glut	PND2_Males_PND2_Females
Kmt5b	90.448	0.00604293	0.0945105	0.0639392	0.949019	0.995148	HY Glut	PND2_Males_PND2_Females
Orai3	4.59282	0.0399739	0.349752	0.114292	0.909006		HY Glut	PND2_Males_PND2_Females
Aqp11	3.04314	-0.240627	0.43973	-0.547214	0.584232		HY Glut	PND2_Males_PND2_Females
LOC102549842	15.2429	0.178596	0.202083	0.883776	0.376817	0.830788	HY Glut	PND2_Males_PND2_Females
Gipr	6.60279	-0.183339	0.313178	-0.585413	0.55827		HY Glut	PND2_Males_PND2_Females
C1h10orf143	4.53995	-0.372008	0.361713	-1.02846	0.303733		HY Glut	PND2_Males_PND2_Females
Rin1	0.558928	-1.12915	1.08441	-1.04126	0.297756		HY Glut	PND2_Males_PND2_Females
Zfp748	5.80779	-0.145311	0.316642	-0.458914	0.646296		HY Glut	PND2_Males_PND2_Females
Tab2	29.8144	-0.0461901	0.147024	-0.314167	0.753394	0.96193	HY Glut	PND2_Males_PND2_Females
Bcat2	14.0371	-0.0805306	0.208374	-0.386472	0.699147		HY Glut	PND2_Males_PND2_Females
Snrpa	5.79246	0.203431	0.324175	0.627536	0.530308		HY Glut	PND2_Males_PND2_Females
Gsk3a	12.5974	-0.0648755	0.221627	-0.292724	0.769733		HY Glut	PND2_Males_PND2_Females
Ttc23	1.00196	0.881077	0.75891	1.16098	0.245651		HY Glut	PND2_Males_PND2_Females
Rgmb	26.1384	0.0777447	0.156095	0.498061	0.618441	0.920794	HY Glut	PND2_Males_PND2_Females
Ssh3	2.66432	-0.146729	0.480297	-0.305497	0.759988		HY Glut	PND2_Males_PND2_Females
Th	0.892893	0.388295	0.807498	0.480862	0.630615		HY Glut	PND2_Males_PND2_Females
Fbxo30	11.7885	-0.1206	0.22505	-0.53588	0.592042		HY Glut	PND2_Males_PND2_Females
Actmap	3.77102	0.535448	0.40347	1.32711	0.184473		HY Glut	PND2_Males_PND2_Females
Ruvbl2	7.15575	0.264345	0.297057	0.88988	0.37353		HY Glut	PND2_Males_PND2_Females
LOC102551340	4.32199	-0.0167199	0.368598	-0.0453607	0.96382		HY Glut	PND2_Males_PND2_Females
Josd2	1.29194	0.270317	0.693523	0.389773	0.696704		HY Glut	PND2_Males_PND2_Females
Mapk1ip1	19.7327	0.169956	0.176929	0.960588	0.336759	0.816303	HY Glut	PND2_Males_PND2_Females
Mrps11	24.7868	0.0320992	0.159534	0.201206	0.840537	0.973007	HY Glut	PND2_Males_PND2_Females
Mgmt	1.74149	-1.60308	0.662031	-2.42145	0.0154585		HY Glut	PND2_Males_PND2_Females
Hras	2.70778	0.590493	0.482106	1.22482	0.220643		HY Glut	PND2_Males_PND2_Females
Cic	9.33523	0.0503355	0.249659	0.201617	0.840216		HY Glut	PND2_Males_PND2_Females
Zfp606	14.4453	-0.152623	0.208777	-0.73103	0.464761		HY Glut	PND2_Males_PND2_Females
Zfp273l-ps1	3.13587	-0.0590806	0.426829	-0.138418	0.88991		HY Glut	PND2_Males_PND2_Females
Gpi	31.3508	-0.137397	0.147482	-0.931613	0.351537	0.81947	HY Glut	PND2_Males_PND2_Females
Trim68	4.59457	0.211077	0.352385	0.598994	0.549177		HY Glut	PND2_Males_PND2_Females
Ldhal6b	0.998937	-0.350414	0.752849	-0.465451	0.641608		HY Glut	PND2_Males_PND2_Females
C1h19orf18	2.03981	0.590431	0.547767	1.07789	0.281084		HY Glut	PND2_Males_PND2_Females
Efemp2	35.0909	-0.0493195	0.161429	-0.305518	0.759972	0.962951	HY Glut	PND2_Males_PND2_Females
Kndc1	11.8419	-0.165886	0.225713	-0.734944	0.462373		HY Glut	PND2_Males_PND2_Females
Sec23ip	15.6048	-0.454144	0.201362	-2.25536	0.0241111	0.396352	HY Glut	PND2_Males_PND2_Females
Tmem242	5.18905	0.524871	0.34629	1.5157	0.129596		HY Glut	PND2_Males_PND2_Females
Dynlt2	12.2672	0.23521	0.225833	1.04152	0.297632		HY Glut	PND2_Males_PND2_Females
Tcf7l2	1.48063	0.185011	0.663853	0.278693	0.78048		HY Glut	PND2_Males_PND2_Females
Syt3	8.74455	-0.0863316	0.259971	-0.332081	0.739828		HY Glut	PND2_Males_PND2_Females
Mrpl46	5.94184	0.422498	0.334781	1.26201	0.206945		HY Glut	PND2_Males_PND2_Females
Rgs10	8.73959	0.0298622	0.260662	0.114563	0.908791		HY Glut	PND2_Males_PND2_Females
LOC102552823	15.3664	0.151039	0.21969	0.687506	0.491764	0.880607	HY Glut	PND2_Males_PND2_Females
Pafah1b3	5.21754	0.186694	0.340924	0.547611	0.583959		HY Glut	PND2_Males_PND2_Females
Rmnd1	61.2931	-0.0665696	0.106658	-0.624144	0.532533	0.89651	HY Glut	PND2_Males_PND2_Females
Adam8	2.37938	-0.175945	0.500722	-0.351383	0.725301		HY Glut	PND2_Males_PND2_Females
Chka	64.3757	-0.102479	0.105068	-0.975358	0.329383	0.814683	HY Glut	PND2_Males_PND2_Females
Grwd1	1.57144	-0.810803	0.614646	-1.31914	0.187123		HY Glut	PND2_Males_PND2_Females
Riok2	15.7228	-0.0436036	0.198797	-0.219338	0.826387	0.973007	HY Glut	PND2_Males_PND2_Females
Stxbp5	94.8023	-0.0981692	0.0937175	-1.0475	0.294869	0.792252	HY Glut	PND2_Males_PND2_Females
Eed	18.5859	0.0606477	0.182415	0.33247	0.739534	0.96193	HY Glut	PND2_Males_PND2_Females
Det1	4.7718	0.387627	0.359737	1.07753	0.281244		HY Glut	PND2_Males_PND2_Females
Zscan2	6.11209	0.26556	0.315322	0.842187	0.399683		HY Glut	PND2_Males_PND2_Females
Spaca6	21.8136	-0.0322146	0.171739	-0.187579	0.851207	0.976646	HY Glut	PND2_Males_PND2_Females
Armt1	3.46581	-0.219586	0.41615	-0.527662	0.597734		HY Glut	PND2_Males_PND2_Females
Garin5a	6.90461	0.166915	0.291379	0.572844	0.56675		HY Glut	PND2_Males_PND2_Females
Hnrnpl	21.4132	-0.0158726	0.169954	-0.0933931	0.925591	0.993358	HY Glut	PND2_Males_PND2_Females
Abcc8	9.09578	0.053197	0.253201	0.210098	0.833591		HY Glut	PND2_Males_PND2_Females
Car11	33.2152	-0.0706944	0.14163	-0.499148	0.617675	0.920794	HY Glut	PND2_Males_PND2_Females
Has1	0.750315	0.670609	0.837634	0.800599	0.423364		HY Glut	PND2_Males_PND2_Females
Lix1	44.4421	-0.22044	0.131473	-1.67669	0.093604	0.603179	HY Glut	PND2_Males_PND2_Females
Dbp	1.21689	-0.746567	0.724651	-1.03024	0.302895		HY Glut	PND2_Males_PND2_Females
Shkbp1	16.3955	0.0937087	0.19987	0.468849	0.639177	0.927246	HY Glut	PND2_Males_PND2_Females
Mybpc2	0.497696	0.742343	1.05942	0.70071	0.483484		HY Glut	PND2_Males_PND2_Females
Ppp2r2d	33.7195	0.0906894	0.140672	0.644685	0.519131	0.891528	HY Glut	PND2_Males_PND2_Females
Tead1	97.1415	0.0213636	0.108952	0.196083	0.844546	0.974112	HY Glut	PND2_Males_PND2_Females
Wdr27	20.0658	-0.303724	0.174357	-1.74196	0.0815153	0.580784	HY Glut	PND2_Males_PND2_Females
Sytl2	5.21284	-0.0662698	0.336293	-0.19706	0.843781		HY Glut	PND2_Males_PND2_Females
Ech1	3.80095	-0.904311	0.407585	-2.21871	0.0265067		HY Glut	PND2_Males_PND2_Females
Sphk2	3.81345	0.48835	0.397964	1.22712	0.219777		HY Glut	PND2_Males_PND2_Females
Spty2d1	6.13575	0.371952	0.315451	1.17911	0.238354		HY Glut	PND2_Males_PND2_Females
Plagl1	29.0864	-0.22898	0.175647	-1.30364	0.192356	0.731364	HY Glut	PND2_Males_PND2_Females
Ice1	72.1041	0.00151532	0.100067	0.0151431	0.987918	0.99982	HY Glut	PND2_Males_PND2_Females
Cib1	4.31915	0.192833	0.382889	0.503627	0.614524		HY Glut	PND2_Males_PND2_Females
LOC100125364	7.37394	-0.141534	0.283371	-0.499466	0.617451		HY Glut	PND2_Males_PND2_Females
Cntf	0.940053	2.11295	0.945684	2.23431	0.0254629		HY Glut	PND2_Males_PND2_Females
Cpt1c	31.3028	-0.190364	0.151964	-1.25269	0.210317	0.740568	HY Glut	PND2_Males_PND2_Females
Epm2a	8.56518	-0.041043	0.26374	-0.155619	0.876333		HY Glut	PND2_Males_PND2_Females
Rpl18	2.49701	-1.74127	0.745614	-2.33535	0.0195253		HY Glut	PND2_Males_PND2_Females
Ccdc97	6.03368	0.437894	0.32023	1.36744	0.171488		HY Glut	PND2_Males_PND2_Females
Pcsk5	155.016	0.032421	0.0892044	0.363447	0.716271	0.954726	HY Glut	PND2_Males_PND2_Females
Zfp541	1.42681	1.35	0.727845	1.85479	0.0636263		HY Glut	PND2_Males_PND2_Females
Fuca2	2.0204	0.268918	0.534073	0.503524	0.614596		HY Glut	PND2_Males_PND2_Females
Hnrnpul1	38.0447	0.313857	0.139288	2.2533	0.0242405	0.396352	HY Glut	PND2_Males_PND2_Females
Pou2f2	12.5764	-0.076111	0.218765	-0.347913	0.727906		HY Glut	PND2_Males_PND2_Females
Gdpgp1	4.02853	0.143503	0.403788	0.355392	0.722296		HY Glut	PND2_Males_PND2_Females
Chd1	47.7997	-0.00969722	0.117697	-0.0823917	0.934335	0.993511	HY Glut	PND2_Males_PND2_Females
Grm1	160.559	-0.124414	0.0997169	-1.24767	0.212152	0.740568	HY Glut	PND2_Males_PND2_Females
Gys1	7.75114	-0.357924	0.279858	-1.27895	0.200916		HY Glut	PND2_Males_PND2_Females
Lipe	5.26475	0.28086	0.337861	0.831288	0.405811		HY Glut	PND2_Males_PND2_Females
Zfp91	40.3379	-0.0721059	0.1311	-0.550009	0.582313	0.910979	HY Glut	PND2_Males_PND2_Females
Zfp28	19.828	0.284792	0.174163	1.63521	0.102005	0.622614	HY Glut	PND2_Males_PND2_Females
Nmbr	1.47998	-0.241041	0.631052	-0.381967	0.702486		HY Glut	PND2_Males_PND2_Females
Snx9	20.9324	-0.0919925	0.170998	-0.537973	0.590595	0.91299	HY Glut	PND2_Males_PND2_Females
Ccp110	21.8474	-0.123495	0.168105	-0.734631	0.462564	0.866175	HY Glut	PND2_Males_PND2_Females
Prmt1	29.2703	0.0841721	0.148601	0.566429	0.571102	0.905105	HY Glut	PND2_Males_PND2_Females
Sult2b1	16.1107	0.0378414	0.209752	0.18041	0.85683	0.978024	HY Glut	PND2_Males_PND2_Females
Pex3	22.72	-0.111429	0.166094	-0.670877	0.502299	0.884382	HY Glut	PND2_Males_PND2_Females
Vom1r47	1.24917	-0.460475	0.677416	-0.679752	0.496662		HY Glut	PND2_Males_PND2_Females
Ucp2	1.00521	-1.52108	0.900908	-1.68838	0.0913383		HY Glut	PND2_Males_PND2_Females
Psmb1	22.4814	-0.102876	0.167615	-0.613764	0.539371	0.898217	HY Glut	PND2_Males_PND2_Females
Osbpl5	12.9849	0.0191433	0.21644	0.0884465	0.929522		HY Glut	PND2_Males_PND2_Females
Ftl1	0.863395	-1.46548	1.30561	-1.12246	0.261669		HY Glut	PND2_Males_PND2_Females
Adat2	5.20487	-0.791951	0.345174	-2.29435	0.0217702		HY Glut	PND2_Males_PND2_Females
Lpxn	2.93731	-0.148477	0.449076	-0.330628	0.740925		HY Glut	PND2_Males_PND2_Females
Cyp2b12	0.474463	-1.61181	1.18218	-1.36342	0.172749		HY Glut	PND2_Males_PND2_Females
Kmt5c	7.71549	0.638436	0.284215	2.24632	0.0246838		HY Glut	PND2_Males_PND2_Females
Chrna7	102.957	0.0314377	0.101564	0.309537	0.756913	0.962287	HY Glut	PND2_Males_PND2_Females
Arap1	5.09122	-0.0550897	0.379438	-0.145188	0.884563		HY Glut	PND2_Males_PND2_Females
Bax	9.35681	-0.461298	0.25436	-1.81356	0.0697447		HY Glut	PND2_Males_PND2_Females
Cxcl17	0.815432	0.479735	0.899776	0.533172	0.593915		HY Glut	PND2_Males_PND2_Females
Zfp583	11.3999	0.0132161	0.228273	0.0578962	0.953831		HY Glut	PND2_Males_PND2_Females
Rabac1	16.8109	-0.355999	0.221783	-1.60517	0.108457	0.635789	HY Glut	PND2_Males_PND2_Females
Dhdh	7.73865	0.0811192	0.301105	0.269405	0.787618		HY Glut	PND2_Males_PND2_Females
Tbp	15.3979	0.342077	0.202419	1.68994	0.0910389	0.598014	HY Glut	PND2_Males_PND2_Females
Ate1	175.612	-0.0351762	0.0776203	-0.453183	0.650417	0.933584	HY Glut	PND2_Males_PND2_Females
Zfp667	16.6198	0.0200105	0.194618	0.102819	0.918107	0.992167	HY Glut	PND2_Males_PND2_Females
Tsku	2.75151	0.021473	0.453153	0.0473858	0.962206		HY Glut	PND2_Males_PND2_Females
Lmtk3	42.4353	0.0212403	0.12849	0.165308	0.868702	0.979919	HY Glut	PND2_Males_PND2_Females
Rgs17	27.2152	-0.0283001	0.152393	-0.185704	0.852677	0.976937	HY Glut	PND2_Males_PND2_Females
Vta1	35.0419	-0.151249	0.138747	-1.09011	0.275665	0.78754	HY Glut	PND2_Males_PND2_Females
Tulp2	4.58177	0.112142	0.375322	0.298789	0.765101		HY Glut	PND2_Males_PND2_Females
Nfkbib	1.08558	0.389442	0.71078	0.547908	0.583755		HY Glut	PND2_Males_PND2_Females
Plaat5	0.373246	-1.25356	1.34621	-0.931182	0.35176		HY Glut	PND2_Males_PND2_Females
Nars2	36.0628	0.0194817	0.136761	0.142451	0.886724	0.984418	HY Glut	PND2_Males_PND2_Females
Ccdc83	1.65192	-1.34685	0.685134	-1.96583	0.0493186		HY Glut	PND2_Males_PND2_Females
Tars3	26.3079	0.0491335	0.154806	0.317387	0.75095	0.96193	HY Glut	PND2_Males_PND2_Females
Pdcd2	22.9027	0.0883705	0.164942	0.535768	0.592119	0.913472	HY Glut	PND2_Males_PND2_Females
Tubgcp5	34.1276	-0.0546272	0.145502	-0.37544	0.707333	0.950942	HY Glut	PND2_Males_PND2_Females
Ceacam1	0.982419	0.501323	0.744248	0.673596	0.500568		HY Glut	PND2_Males_PND2_Females
Carnmt1	17.466	0.0820703	0.189988	0.431977	0.665758	0.939333	HY Glut	PND2_Males_PND2_Females
Zfp143	14.8835	-0.405496	0.206317	-1.9654	0.0493681		HY Glut	PND2_Males_PND2_Females
Prdm9	1.58601	-0.401645	0.633314	-0.634195	0.525953		HY Glut	PND2_Males_PND2_Females
Nucb1	24.2658	0.291062	0.161837	1.79849	0.0720992	0.561198	HY Glut	PND2_Males_PND2_Females
Tead2	2.17443	-0.0100532	0.514116	-0.0195543	0.984399		HY Glut	PND2_Males_PND2_Females
Dhx34	3.0258	-0.693957	0.451093	-1.53839	0.123954		HY Glut	PND2_Males_PND2_Females
Homer2	21.2776	-0.502336	0.174041	-2.88631	0.00389783	0.188516	HY Glut	PND2_Males_PND2_Females
Sirt2	18.0892	-0.269228	0.195453	-1.37745	0.168372	0.716553	HY Glut	PND2_Males_PND2_Females
Lat	0.888979	-1.11102	0.890298	-1.24792	0.21206		HY Glut	PND2_Males_PND2_Females
Aig1	127.447	-0.166214	0.0865022	-1.9215	0.0546681	0.515893	HY Glut	PND2_Males_PND2_Females
Pstk	24.5026	0.149082	0.160356	0.929695	0.352529	0.81947	HY Glut	PND2_Males_PND2_Females
Selenos	11.8514	-0.295624	0.264694	-1.11685	0.264056		HY Glut	PND2_Males_PND2_Females
Zfp444	12.0528	-0.0445108	0.223021	-0.199581	0.841808		HY Glut	PND2_Males_PND2_Females
Arid1b	292.477	-0.00196734	0.0751934	-0.0261638	0.979127	0.999092	HY Glut	PND2_Males_PND2_Females
C1h9orf40	3.27997	0.575999	0.465479	1.23743	0.215927		HY Glut	PND2_Males_PND2_Females
Tmem86a	1.78277	0.159114	0.587582	0.270795	0.786548		HY Glut	PND2_Males_PND2_Females
Smoc2	2.04237	-0.0902677	0.540877	-0.166891	0.867456		HY Glut	PND2_Males_PND2_Females
Fadd	2.54236	0.157922	0.461847	0.341935	0.7324		HY Glut	PND2_Males_PND2_Females
Sorbs1	366.148	0.0476465	0.0734962	0.648285	0.5168	0.890782	HY Glut	PND2_Males_PND2_Females
Peg3	75.0798	-0.0113649	0.109788	-0.103517	0.917553	0.992167	HY Glut	PND2_Males_PND2_Females
Fam181b	1.32013	-0.062736	0.670942	-0.0935043	0.925503		HY Glut	PND2_Males_PND2_Females
Tm2d3	17.6847	-0.130532	0.188239	-0.693435	0.488037	0.877324	HY Glut	PND2_Males_PND2_Females
Kat8	35.5422	0.0545843	0.149244	0.365739	0.71456	0.954242	HY Glut	PND2_Males_PND2_Females
Klf13	21.8084	0.0151556	0.168842	0.089762	0.928476	0.993511	HY Glut	PND2_Males_PND2_Females
Zfp787	2.46489	0.0282911	0.486405	0.0581637	0.953618		HY Glut	PND2_Males_PND2_Females
Grik5	62.2761	0.331852	0.106112	3.12737	0.00176375	0.11983	HY Glut	PND2_Males_PND2_Females
Luzp2	224.464	-0.262213	0.0894638	-2.93094	0.00337939	0.178027	HY Glut	PND2_Males_PND2_Females
Stk32c	8.681	-0.432361	0.267507	-1.61626	0.106039		HY Glut	PND2_Males_PND2_Females
Tulp4	176.456	0.0551282	0.0747239	0.737759	0.460661	0.866175	HY Glut	PND2_Males_PND2_Females
Kdm8	2.75812	0.0794861	0.485601	0.163686	0.869978		HY Glut	PND2_Males_PND2_Females
Scube2	8.14052	-0.609192	0.275533	-2.21096	0.0270384		HY Glut	PND2_Males_PND2_Females
Ifitm10	3.56148	0.368367	0.412666	0.89265	0.372044		HY Glut	PND2_Males_PND2_Females
Rab38	1.47622	-0.19977	0.65314	-0.30586	0.759711		HY Glut	PND2_Males_PND2_Females
Zscan18	6.51043	0.19144	0.302291	0.633298	0.526539		HY Glut	PND2_Males_PND2_Females
Oca2	7.3892	1.81158	0.360544	5.02458	5.04539e-07		HY Glut	PND2_Males_PND2_Females
Zdhhc14	73.1991	-0.0659992	0.106118	-0.621939	0.533982	0.896548	HY Glut	PND2_Males_PND2_Females
Tcirg1	1.07402	0.867836	0.763919	1.13603	0.255943		HY Glut	PND2_Males_PND2_Females
Pdcd4	37.2135	0.118944	0.135738	0.876276	0.38088	0.832528	HY Glut	PND2_Males_PND2_Females
Znf8	17.6702	-0.15317	0.188087	-0.814358	0.41544	0.846084	HY Glut	PND2_Males_PND2_Females
Eps8l2	2.19103	-2.43747	0.685418	-3.55617	0.000376294		HY Glut	PND2_Males_PND2_Females
Zfp574	8.21859	0.129264	0.278235	0.464586	0.642228		HY Glut	PND2_Males_PND2_Females
Pcf11	42.7585	0.129088	0.123018	1.04934	0.29402	0.792252	HY Glut	PND2_Males_PND2_Females
Utrn	27.1526	-0.145302	0.173501	-0.837469	0.402329	0.837608	HY Glut	PND2_Males_PND2_Females
Zscan22	3.32208	0.467942	0.423161	1.10582	0.268802		HY Glut	PND2_Males_PND2_Females
Ano5	4.43726	0.415833	0.422047	0.985275	0.324489		HY Glut	PND2_Males_PND2_Females
Bbip1	16.9719	0.299553	0.192159	1.55888	0.119025	0.653345	HY Glut	PND2_Males_PND2_Females
Tjp1	143.875	-0.146043	0.0801657	-1.82176	0.0684909	0.555934	HY Glut	PND2_Males_PND2_Females
Megf8	51.473	0.0121689	0.11702	0.10399	0.917177	0.992167	HY Glut	PND2_Males_PND2_Females
Shoc2	60.9377	0.102003	0.111407	0.915584	0.359885	0.821776	HY Glut	PND2_Males_PND2_Females
Lrrc56	1.93854	-0.193347	0.544433	-0.355135	0.722488		HY Glut	PND2_Males_PND2_Females
Ctsd	4.74879	-0.295818	0.352913	-0.838218	0.401908		HY Glut	PND2_Males_PND2_Females
Zfp324	3.29433	-0.333689	0.429103	-0.777644	0.436779		HY Glut	PND2_Males_PND2_Females
LOC102552731	2.27354	0.287847	0.501502	0.573969	0.565989		HY Glut	PND2_Males_PND2_Females
Cend1	2.30652	0.168228	0.517277	0.325219	0.745015		HY Glut	PND2_Males_PND2_Females
Ezr	6.29748	0.27177	0.320155	0.848872	0.395952		HY Glut	PND2_Males_PND2_Females
Slc17a6	66.7067	0.14626	0.118832	1.23082	0.218392	0.749918	HY Glut	PND2_Males_PND2_Females
Kcnj14	5.83506	0.370465	0.319745	1.15863	0.246607		HY Glut	PND2_Males_PND2_Females
Timm50	5.16839	-0.421481	0.336611	-1.25213	0.210522		HY Glut	PND2_Males_PND2_Females
Nsmce1	4.37605	-0.0270794	0.362163	-0.0747712	0.940397		HY Glut	PND2_Males_PND2_Females
Tjp2	6.04902	0.367399	0.313372	1.17241	0.241033		HY Glut	PND2_Males_PND2_Females
Hivep2	201.088	-0.0218661	0.077636	-0.281648	0.778213	0.966942	HY Glut	PND2_Males_PND2_Females
Rnaseh2c	4.14474	0.261653	0.379428	0.689598	0.490447		HY Glut	PND2_Males_PND2_Females
Mcee	2.91719	0.0852485	0.439769	0.193848	0.846295		HY Glut	PND2_Males_PND2_Females
Prmt3	29.5596	0.160128	0.147128	1.08835	0.276439	0.78754	HY Glut	PND2_Males_PND2_Females
Mob2	10.9517	0.45942	0.234569	1.95857	0.0501634		HY Glut	PND2_Males_PND2_Females
Txlnb	1.06869	-0.535485	0.710666	-0.753497	0.451151		HY Glut	PND2_Males_PND2_Females
Cited2	5.69089	-0.00727687	0.328191	-0.0221727	0.98231		HY Glut	PND2_Males_PND2_Females
Ebf3	49.1953	-0.170037	0.297978	-0.570634	0.568247	0.904651	HY Glut	PND2_Males_PND2_Females
Znf768	0.799812	-0.646215	0.84236	-0.767148	0.442993		HY Glut	PND2_Males_PND2_Females
Ccdc90b	15.8956	-0.0836043	0.198887	-0.420361	0.674222	0.939859	HY Glut	PND2_Males_PND2_Females
Zfp446	5.60151	0.291354	0.366316	0.795361	0.426403		HY Glut	PND2_Males_PND2_Females
Odad1	2.04074	0.265803	0.522151	0.509053	0.610715		HY Glut	PND2_Males_PND2_Females
Abracl	11.4878	-0.400307	0.244754	-1.63555	0.101934		HY Glut	PND2_Males_PND2_Females
Kat5	7.77839	-0.211295	0.279099	-0.757061	0.449014		HY Glut	PND2_Males_PND2_Females
Nomo1	13.6531	0.0301957	0.211018	0.143096	0.886215		HY Glut	PND2_Males_PND2_Females
Hebp2	1.08013	-1.05897	0.763294	-1.38737	0.16533		HY Glut	PND2_Males_PND2_Females
Lrp5	9.33273	0.332178	0.253141	1.31223	0.189443		HY Glut	PND2_Males_PND2_Females
Supt5h	36.0074	0.227296	0.14685	1.54781	0.121669	0.661119	HY Glut	PND2_Males_PND2_Females
Zfp945	31.6679	0.132356	0.143866	0.919999	0.357573	0.821526	HY Glut	PND2_Males_PND2_Females
Ankrd42	16.4045	-0.22363	0.201301	-1.11092	0.266602	0.78308	HY Glut	PND2_Males_PND2_Females
Ppp2r5b	14.1326	0.224039	0.211137	1.06111	0.288642		HY Glut	PND2_Males_PND2_Females
Perp	1.01242	-0.730532	0.740648	-0.986342	0.323965		HY Glut	PND2_Males_PND2_Females
Zfp473	0.469639	-0.106694	1.05318	-0.101307	0.919307		HY Glut	PND2_Males_PND2_Females
Pde2a	17.3596	-0.412461	0.200934	-2.05271	0.0401003	0.470091	HY Glut	PND2_Males_PND2_Females
Zfp764l1	1.39962	-1.01762	0.663861	-1.53288	0.125305		HY Glut	PND2_Males_PND2_Females
Klhl35	6.8016	0.00522356	0.308956	0.0169071	0.986511		HY Glut	PND2_Males_PND2_Females
Oat	5.09329	-0.516614	0.34516	-1.49674	0.134461		HY Glut	PND2_Males_PND2_Females
Ap2s1	11.9369	0.234383	0.225793	1.03804	0.29925		HY Glut	PND2_Males_PND2_Females
Gtf2h5	15.1861	-0.229622	0.226538	-1.01361	0.310768	0.806161	HY Glut	PND2_Males_PND2_Females
B9d2	3.99097	0.721534	0.392113	1.84012	0.0657509		HY Glut	PND2_Males_PND2_Females
Rnaset2	2.42775	1.18917	0.52707	2.25618	0.0240592		HY Glut	PND2_Males_PND2_Females
Asb7	18.5123	0.0332898	0.182182	0.182728	0.855012	0.978024	HY Glut	PND2_Males_PND2_Females
Nhsl1	94.9872	0.223538	0.0917601	2.43611	0.0148461	0.332874	HY Glut	PND2_Males_PND2_Females
mrpl11	8.85045	-0.403432	0.260602	-1.54808	0.121603		HY Glut	PND2_Males_PND2_Females
Zfp764	0.624699	3.05422	1.53221	1.99334	0.0462238		HY Glut	PND2_Males_PND2_Females
Tgfb1	0.655299	-1.40779	1.0426	-1.35027	0.176929		HY Glut	PND2_Males_PND2_Females
Bbc3	1.01109	-0.746621	0.736859	-1.01325	0.310941		HY Glut	PND2_Males_PND2_Females
Heca	27.517	0.0546507	0.152723	0.357841	0.720462	0.957095	HY Glut	PND2_Males_PND2_Females
Crtc3	57.4652	0.0359403	0.115111	0.312222	0.754871	0.96193	HY Glut	PND2_Males_PND2_Females
Fv1	72.2748	-0.18232	0.111138	-1.64048	0.100906	0.61954	HY Glut	PND2_Males_PND2_Females
Ppp1r14c	39.1377	-0.28713	0.147782	-1.94293	0.0520244	0.511021	HY Glut	PND2_Males_PND2_Females
Gpr137	3.09999	0.656214	0.444545	1.47615	0.139904		HY Glut	PND2_Males_PND2_Females
Snrpn	131.364	-0.0165894	0.0776906	-0.213532	0.830912	0.973007	HY Glut	PND2_Males_PND2_Females
Ppfia3	18.1969	0.128931	0.183135	0.70402	0.48142	0.87471	HY Glut	PND2_Males_PND2_Females
Prss36	2.85049	-0.115513	0.453436	-0.254751	0.798916		HY Glut	PND2_Males_PND2_Females
Rps16	8.00493	-0.81375	0.727113	-1.11915	0.263075		HY Glut	PND2_Males_PND2_Females
Eef1akmt2	62.0953	-0.101199	0.106363	-0.95145	0.341376	0.816689	HY Glut	PND2_Males_PND2_Females
Prpf19	22.2179	-0.157844	0.170681	-0.92479	0.355075	0.820976	HY Glut	PND2_Males_PND2_Females
Zswim9	11.5183	0.110931	0.247473	0.448256	0.653969		HY Glut	PND2_Males_PND2_Females
Man2a2	20.6789	-0.00516991	0.170867	-0.0302569	0.975862	0.999009	HY Glut	PND2_Males_PND2_Females
Ercc2	4.8213	-0.213965	0.345109	-0.619994	0.535262		HY Glut	PND2_Males_PND2_Females
Dnajb13	1.49397	-0.759132	0.62541	-1.21382	0.224818		HY Glut	PND2_Males_PND2_Females
Spred3	14.4346	-0.181444	0.208492	-0.870268	0.384154		HY Glut	PND2_Males_PND2_Females
Lin7b	4.93853	-0.849228	0.357547	-2.37515	0.0175416		HY Glut	PND2_Males_PND2_Females
Adgrg6	1.50036	-0.607697	0.634549	-0.957683	0.338223		HY Glut	PND2_Males_PND2_Females
Coa4	1.21447	-1.14327	0.709417	-1.61156	0.107057		HY Glut	PND2_Males_PND2_Females
Vrk3	15.1516	0.179567	0.203261	0.883431	0.377003	0.830788	HY Glut	PND2_Males_PND2_Females
Bad	8.43514	0.0305529	0.275037	0.111086	0.911548		HY Glut	PND2_Males_PND2_Females
Spns1	30.2422	-0.209357	0.155219	-1.34878	0.177406	0.71953	HY Glut	PND2_Males_PND2_Females
Zfp715	8.80582	0.483481	0.281318	1.71863	0.0856821		HY Glut	PND2_Males_PND2_Females
Akap13	67.8507	-0.117344	0.116363	-1.00843	0.313249	0.806729	HY Glut	PND2_Males_PND2_Females
Pold3	13.0619	-0.031862	0.219101	-0.145422	0.884378		HY Glut	PND2_Males_PND2_Females
Nav2	370.875	-0.0388749	0.0845022	-0.460047	0.645483	0.931186	HY Glut	PND2_Males_PND2_Females
Zfp40	65.124	-0.0731379	0.105548	-0.692934	0.488351	0.877324	HY Glut	PND2_Males_PND2_Females
Ndufs8	1.92725	-0.180485	0.571923	-0.315575	0.752325		HY Glut	PND2_Males_PND2_Females
Mical2	29.8262	-0.695077	0.159658	-4.35354	1.3396e-05	0.00637089	HY Glut	PND2_Males_PND2_Females
Tmem135	89.8127	-0.0476438	0.0922331	-0.516559	0.605464	0.918748	HY Glut	PND2_Males_PND2_Females
Zfp780b-ps1	13.2616	-0.427045	0.217687	-1.96174	0.0497929		HY Glut	PND2_Males_PND2_Females
Lig1	19.1441	-0.0892488	0.181103	-0.492806	0.62215	0.923195	HY Glut	PND2_Males_PND2_Females
Acp4	1.48249	1.95912	0.829582	2.36157	0.0181975		HY Glut	PND2_Males_PND2_Females
Sf3b5	0.95677	-1.918	1.1649	-1.64649	0.099663		HY Glut	PND2_Males_PND2_Females
Zfp688	2.3639	-0.629116	0.50735	-1.24	0.214974		HY Glut	PND2_Males_PND2_Females
Fuz	13.5037	-0.233082	0.214608	-1.08608	0.277442		HY Glut	PND2_Males_PND2_Females
Pex7	5.66694	-0.168663	0.325316	-0.51846	0.604137		HY Glut	PND2_Males_PND2_Females
Dyrk1b	17.4253	0.149696	0.193972	0.771739	0.440269	0.856379	HY Glut	PND2_Males_PND2_Females
Bnip3	8.94852	-0.447736	0.290296	-1.54234	0.12299		HY Glut	PND2_Males_PND2_Females
Pcsk6	13.3447	-0.284525	0.215126	-1.3226	0.18597		HY Glut	PND2_Males_PND2_Females
Zfp59	12.3387	-0.0716503	0.221364	-0.323677	0.746183		HY Glut	PND2_Males_PND2_Females
Gab2	129.381	0.0367249	0.0819169	0.448319	0.653923	0.935622	HY Glut	PND2_Males_PND2_Females
Rrp8	4.73177	0.081826	0.356953	0.229235	0.818686		HY Glut	PND2_Males_PND2_Females
Nrxn2	60.6056	0.0531554	0.106838	0.497533	0.618813	0.920794	HY Glut	PND2_Males_PND2_Females
Abcc2	0.750347	0.333208	0.889223	0.374718	0.70787		HY Glut	PND2_Males_PND2_Females
Tnfaip3	0.692103	-0.827478	0.92038	-0.899061	0.36862		HY Glut	PND2_Males_PND2_Females
Oprm1	4.3957	-0.78123	0.407654	-1.9164	0.0553137		HY Glut	PND2_Males_PND2_Females
Psmd8	7.4718	-0.048718	0.280922	-0.173422	0.86232		HY Glut	PND2_Males_PND2_Females
Ifngr1	17.5255	-0.0916028	0.188169	-0.486811	0.626392	0.923571	HY Glut	PND2_Males_PND2_Females
Coq7	3.59656	0.503379	0.414453	1.21456	0.224533		HY Glut	PND2_Males_PND2_Females
Rps13	1.60307	-5.36285	1.36908	-3.91713	8.96108e-05		HY Glut	PND2_Males_PND2_Females
Inppl1	0.892714	0.157493	0.776824	0.202739	0.839339		HY Glut	PND2_Males_PND2_Females
Sh3gl3	50.3183	0.0271832	0.114164	0.238107	0.811798	0.972266	HY Glut	PND2_Males_PND2_Females
Synm	1.47128	0.368989	0.68841	0.536001	0.591958		HY Glut	PND2_Males_PND2_Females
Slc25a22	11.2842	-0.369441	0.233571	-1.5817	0.113717		HY Glut	PND2_Males_PND2_Females
Fancf	1.80594	0.528042	0.574278	0.919489	0.35784		HY Glut	PND2_Males_PND2_Females
Ap2a1	41.5761	0.181008	0.129656	1.39606	0.162696	0.710952	HY Glut	PND2_Males_PND2_Females
Zfp689	3.94963	0.0911877	0.381897	0.238776	0.811279		HY Glut	PND2_Males_PND2_Females
Gas2	15.4264	0.0493174	0.199723	0.24693	0.804963	0.972266	HY Glut	PND2_Males_PND2_Females
Sptbn4	48.8013	-0.0243024	0.115575	-0.210273	0.833454	0.973007	HY Glut	PND2_Males_PND2_Females
Htra1	1.712	-0.0503971	0.570583	-0.0883255	0.929618		HY Glut	PND2_Males_PND2_Females
Reps1	40.9223	0.114201	0.148147	0.770863	0.440788	0.856805	HY Glut	PND2_Males_PND2_Females
Syne1	92.1498	-0.179261	0.108479	-1.6525	0.0984322	0.615653	HY Glut	PND2_Males_PND2_Females
Adamts17	3.46597	0.448867	0.499563	0.89852	0.368909		HY Glut	PND2_Males_PND2_Females
Fbxo27	3.46281	0.0986161	0.418068	0.235885	0.813522		HY Glut	PND2_Males_PND2_Females
Dusp5	0.911808	-3.07732	1.23128	-2.4993	0.012444		HY Glut	PND2_Males_PND2_Females
Fam168a	149.256	0.0461704	0.0777597	0.593758	0.552674	0.899695	HY Glut	PND2_Males_PND2_Females
Lins1	8.8715	-0.0497228	0.265741	-0.18711	0.851574		HY Glut	PND2_Males_PND2_Females
Rasip1	6.28985	-0.306373	0.30767	-0.995786	0.319354		HY Glut	PND2_Males_PND2_Females
Fzd4	0.444823	2.80317	1.54449	1.81495	0.069532		HY Glut	PND2_Males_PND2_Females
Psmc4	13.1416	-0.0745839	0.215916	-0.345431	0.729771		HY Glut	PND2_Males_PND2_Females
Paf1	5.23097	-0.595139	0.341864	-1.74086	0.0817075		HY Glut	PND2_Males_PND2_Females
Arhgap17	34.0618	-0.0726885	0.140246	-0.518293	0.604254	0.918704	HY Glut	PND2_Males_PND2_Females
Cyfip1	117.669	-0.155249	0.0844077	-1.83928	0.0658743	0.54759	HY Glut	PND2_Males_PND2_Females
Prrt2	13.8018	-0.120201	0.211723	-0.567727	0.57022		HY Glut	PND2_Males_PND2_Females
Gdpd4	0.621773	-0.639198	0.949368	-0.673288	0.500764		HY Glut	PND2_Males_PND2_Females
Coq8b	28.3282	0.00668779	0.170439	0.0392385	0.9687	0.997342	HY Glut	PND2_Males_PND2_Females
Prr14	6.14181	0.327126	0.311306	1.05082	0.293342		HY Glut	PND2_Males_PND2_Females
Med29	6.86606	0.406	0.296401	1.36976	0.170761		HY Glut	PND2_Males_PND2_Females
Ect2l	3.67055	0.715419	0.409881	1.74543	0.0809096		HY Glut	PND2_Males_PND2_Females
Nipa2	31.7667	-0.198156	0.144455	-1.37175	0.170141	0.717616	HY Glut	PND2_Males_PND2_Females
Lhpp	12.6872	0.103312	0.217271	0.4755	0.634431		HY Glut	PND2_Males_PND2_Females
Ttc9b	3.06268	-0.129271	0.437859	-0.295233	0.767816		HY Glut	PND2_Males_PND2_Females
Bcl2l12	0.514666	0.320471	0.968758	0.330806	0.740791		HY Glut	PND2_Males_PND2_Females
Gabrb3	613.896	-0.0691264	0.0702811	-0.983571	0.325326	0.811905	HY Glut	PND2_Males_PND2_Females
Nipa1	60.7767	0.0625012	0.114563	0.54556	0.585368	0.912451	HY Glut	PND2_Males_PND2_Females
Mrps12	3.97519	0.841427	0.414996	2.02755	0.042606		HY Glut	PND2_Males_PND2_Females
Palb2	3.36091	0.380033	0.454646	0.835888	0.403218		HY Glut	PND2_Males_PND2_Females
Numbl	17.831	0.275989	0.188896	1.46106	0.143999	0.6836	HY Glut	PND2_Males_PND2_Females
Pyroxd2	0.584205	-0.932296	0.937059	-0.994917	0.319777		HY Glut	PND2_Males_PND2_Females
Ikzf5	10.7508	0.294061	0.236841	1.2416	0.214385		HY Glut	PND2_Males_PND2_Females
Tsks	1.05261	-0.72181	0.781083	-0.924114	0.355427		HY Glut	PND2_Males_PND2_Females
Ppp2r1a	29.7937	-0.0783152	0.147004	-0.532743	0.594212	0.914061	HY Glut	PND2_Males_PND2_Females
Sars2	5.68479	-0.406339	0.333631	-1.21793	0.22325		HY Glut	PND2_Males_PND2_Females
Map3k10	16.6155	0.11881	0.195311	0.608313	0.54298	0.899695	HY Glut	PND2_Males_PND2_Females
Setd1a	9.60481	0.250603	0.249328	1.00512	0.314841		HY Glut	PND2_Males_PND2_Females
Emsy	42.4004	-0.0505116	0.129539	-0.389934	0.696585	0.948625	HY Glut	PND2_Males_PND2_Females
Efl1	38.2402	-0.113778	0.13305	-0.855152	0.392467	0.837312	HY Glut	PND2_Males_PND2_Females
Irf3	24.7787	-0.0696421	0.165622	-0.420488	0.674129	0.939859	HY Glut	PND2_Males_PND2_Females
Fbrs	10.7018	-0.171914	0.237747	-0.723096	0.469621		HY Glut	PND2_Males_PND2_Females
Arfgef3	165.448	-0.0791775	0.0797195	-0.993201	0.320612	0.811502	HY Glut	PND2_Males_PND2_Females
Ldha	16.6651	-0.128685	0.198227	-0.649182	0.51622	0.89032	HY Glut	PND2_Males_PND2_Females
Nap1l4	46.7472	0.246218	0.118709	2.07413	0.0380669	0.46052	HY Glut	PND2_Males_PND2_Females
Rps6ka4	1.36147	0.356808	0.659899	0.540701	0.588714		HY Glut	PND2_Males_PND2_Females
Kash5	1.16311	-0.771132	0.764503	-1.00867	0.313132		HY Glut	PND2_Males_PND2_Females
Arhgef1	45.3503	0.0265773	0.121126	0.219418	0.826324	0.973007	HY Glut	PND2_Males_PND2_Females
Btbd1	54.9516	-0.0148366	0.109987	-0.134894	0.892695	0.985609	HY Glut	PND2_Males_PND2_Females
Gabra5	54.279	-0.282413	0.114822	-2.45958	0.0139098	0.327446	HY Glut	PND2_Males_PND2_Females
Fgfr2	23.1574	0.111812	0.182758	0.611803	0.540668	0.89871	HY Glut	PND2_Males_PND2_Females
Wdr93	1.79118	-0.857232	0.631417	-1.35763	0.17458		HY Glut	PND2_Males_PND2_Females
Ryr1	7.09593	0.145308	0.295414	0.49188	0.622804		HY Glut	PND2_Males_PND2_Females
Scaf1	4.39913	0.385597	0.362934	1.06244	0.288035		HY Glut	PND2_Males_PND2_Females
Zfp748-ps1	14.005	-0.219448	0.210273	-1.04363	0.296656		HY Glut	PND2_Males_PND2_Females
Sorcs1	16.1702	-0.641493	0.413045	-1.55308	0.120404	0.656452	HY Glut	PND2_Males_PND2_Females
Acsm3	1.78225	-1.00915	0.591527	-1.70601	0.0880058		HY Glut	PND2_Males_PND2_Females
Cfl1	15.072	-0.270784	0.282831	-0.957406	0.338363		HY Glut	PND2_Males_PND2_Females
Relt	0.508093	0.01096	1.03033	0.0106374	0.991513		HY Glut	PND2_Males_PND2_Females
Ramac	5.12603	0.761404	0.380205	2.00262	0.0452184		HY Glut	PND2_Males_PND2_Females
Herc2	129.263	-0.0118651	0.077908	-0.152297	0.878953	0.981641	HY Glut	PND2_Males_PND2_Females
C1h15orf40	7.66804	0.371618	0.297366	1.2497	0.211409		HY Glut	PND2_Males_PND2_Females
Ahi1	519.935	-0.0497476	0.0839649	-0.592481	0.553529	0.899695	HY Glut	PND2_Males_PND2_Females
Rabep2	8.48877	-0.63958	0.271083	-2.35935	0.018307		HY Glut	PND2_Males_PND2_Females
Grm5	740.849	-0.308234	0.074695	-4.12657	3.68216e-05	0.0122558	HY Glut	PND2_Males_PND2_Females
Mesd	5.30044	-0.00750536	0.348777	-0.0215191	0.982832		HY Glut	PND2_Males_PND2_Females
LOC100365363	19.1512	0.0205731	0.177927	0.115627	0.907948	0.989337	HY Glut	PND2_Males_PND2_Females
Tmem145	34.9666	-0.165106	0.139997	-1.17936	0.238257	0.766046	HY Glut	PND2_Males_PND2_Females
Ilk	9.20055	0.0152841	0.252481	0.0605354	0.951729		HY Glut	PND2_Males_PND2_Females
Bcl7c	28.7974	-0.273366	0.149071	-1.8338	0.0666842	0.550262	HY Glut	PND2_Males_PND2_Females
LOC102548728	6.86043	0.454739	0.297683	1.52759	0.126613		HY Glut	PND2_Males_PND2_Females
Eri2	20.5819	0.159742	0.175673	0.909314	0.363184	0.821776	HY Glut	PND2_Males_PND2_Females
Uvrag	96.3405	-0.137712	0.0884921	-1.55621	0.119659	0.655368	HY Glut	PND2_Males_PND2_Females
Kdm2a	79.5918	0.12277	0.0945859	1.29797	0.194297	0.731432	HY Glut	PND2_Males_PND2_Females
Mfsd13a	10.7207	0.278181	0.2364	1.17674	0.239299		HY Glut	PND2_Males_PND2_Females
Mus81	9.46954	-1.01887	0.270213	-3.77063	0.000162835		HY Glut	PND2_Males_PND2_Females
Galnt18	177.482	-0.112287	0.0923734	-1.21558	0.224146	0.755707	HY Glut	PND2_Males_PND2_Females
Snrpa1	23.9683	0.0204206	0.161523	0.126425	0.899395	0.987223	HY Glut	PND2_Males_PND2_Females
Pde7b	10.4249	-0.382681	0.297024	-1.28838	0.197612		HY Glut	PND2_Males_PND2_Females
Tsg101	33.8698	0.21671	0.146498	1.47927	0.139068	0.68139	HY Glut	PND2_Males_PND2_Females
Pik3c2a	71.4188	0.0227679	0.100537	0.226462	0.820842	0.972652	HY Glut	PND2_Males_PND2_Females
Gdpd5	30.1451	0.288398	0.147017	1.96167	0.049801	0.50126	HY Glut	PND2_Males_PND2_Females
Pak4	1.55955	0.804687	0.64343	1.25062	0.211073		HY Glut	PND2_Males_PND2_Females
Zfp668	14.076	0.140383	0.210999	0.665323	0.505844		HY Glut	PND2_Males_PND2_Females
Zfp600	16.8079	-0.157361	0.19258	-0.817123	0.413858	0.845167	HY Glut	PND2_Males_PND2_Females
AABR07071891.2	2.36241	-0.526549	0.506054	-1.0405	0.298107		HY Glut	PND2_Males_PND2_Females
Nfatc2ip	4.7109	0.0514957	0.351569	0.146474	0.883547		HY Glut	PND2_Males_PND2_Females
Gdpd3	0.577288	0.507358	0.941451	0.538911	0.589948		HY Glut	PND2_Males_PND2_Females
Uhrf2	127.904	0.0724284	0.0864598	0.837711	0.402193	0.837608	HY Glut	PND2_Males_PND2_Females
Plekhg2	7.47655	0.215014	0.281406	0.764072	0.444824		HY Glut	PND2_Males_PND2_Females
Kcnk4	1.90984	0.383169	0.545661	0.702211	0.482547		HY Glut	PND2_Males_PND2_Females
Dgat2	1.53454	-1.11377	0.658169	-1.69223	0.090603		HY Glut	PND2_Males_PND2_Females
Zfp54	3.00075	0.0295405	0.443699	0.0665777	0.946918		HY Glut	PND2_Males_PND2_Females
Sema4b	10.0672	0.232768	0.243861	0.954511	0.339825		HY Glut	PND2_Males_PND2_Females
Sfxn2	19.0903	-0.330258	0.178496	-1.85023	0.0642805	0.541075	HY Glut	PND2_Males_PND2_Females
Eif3k	12.7607	0.178959	0.217241	0.823782	0.410063		HY Glut	PND2_Males_PND2_Females
Zfp592	20.5072	-0.0118508	0.172856	-0.0685592	0.94534	0.993965	HY Glut	PND2_Males_PND2_Females
Dmac2	5.96224	-0.216231	0.31916	-0.677499	0.498089		HY Glut	PND2_Males_PND2_Females
Ticrr	0.701287	-0.0328583	0.848634	-0.038719	0.969114		HY Glut	PND2_Males_PND2_Females
Zfp51	9.38762	-0.0783112	0.252751	-0.309836	0.756686		HY Glut	PND2_Males_PND2_Females
Saa4	37.8361	-0.0810396	0.134184	-0.603944	0.545881	0.899695	HY Glut	PND2_Males_PND2_Females
Hps1	7.91802	0.0523656	0.273923	0.191169	0.848393		HY Glut	PND2_Males_PND2_Females
Cdc42ep2	0.530821	2.82723	1.54483	1.83012	0.0672316		HY Glut	PND2_Males_PND2_Females
Tial1	88.8796	-0.0950995	0.0960975	-0.989614	0.322363	0.811502	HY Glut	PND2_Males_PND2_Females
LOC102550291	15.8308	-0.0162562	0.198817	-0.0817648	0.934834	0.993511	HY Glut	PND2_Males_PND2_Females
Whamm	8.76854	-0.183067	0.259783	-0.704691	0.481002		HY Glut	PND2_Males_PND2_Females
Fam111a	1.51336	-0.444859	0.635267	-0.700271	0.483758		HY Glut	PND2_Males_PND2_Females
Zfp646	12.5225	0.17083	0.220044	0.776348	0.437544		HY Glut	PND2_Males_PND2_Females
Zfp53	16.8045	0.186042	0.192644	0.965733	0.334178	0.816108	HY Glut	PND2_Males_PND2_Females
Kif7	5.13772	0.406243	0.347103	1.17038	0.241847		HY Glut	PND2_Males_PND2_Females
Bckdha	12.3347	0.0207895	0.219931	0.0945278	0.92469		HY Glut	PND2_Males_PND2_Females
Prc1	2.07722	0.204512	0.521338	0.392283	0.694849		HY Glut	PND2_Males_PND2_Females
Tollip	5.24532	-0.0155745	0.337384	-0.0461625	0.963181		HY Glut	PND2_Males_PND2_Females
Rps6ka2	32.3976	-0.0802341	0.152485	-0.526176	0.598766	0.915762	HY Glut	PND2_Males_PND2_Females
Pola2	3.86042	0.00815841	0.391778	0.0208241	0.983386		HY Glut	PND2_Males_PND2_Females
Gtf2h1	29.1117	0.013679	0.148831	0.0919097	0.92677	0.993511	HY Glut	PND2_Males_PND2_Females
Entrep2	229.802	0.0254975	0.0899231	0.283548	0.776757	0.966374	HY Glut	PND2_Males_PND2_Females
Taf10	1.95446	-0.0890497	0.561143	-0.158693	0.87391		HY Glut	PND2_Males_PND2_Females
Trim66	0.461947	-0.765342	1.05801	-0.723376	0.469449		HY Glut	PND2_Males_PND2_Females
Igf1r	193.803	0.0949923	0.0740024	1.28364	0.199269	0.73405	HY Glut	PND2_Males_PND2_Females
Rbm4b	26.5732	0.0764773	0.162283	0.471257	0.637457	0.927193	HY Glut	PND2_Males_PND2_Females
Tpp1	2.9276	0.377173	0.452203	0.83408	0.404236		HY Glut	PND2_Males_PND2_Females
Pgpep1l	0.987088	-0.632397	0.845961	-0.747549	0.454732		HY Glut	PND2_Males_PND2_Females
Exosc5	7.75457	0.500392	0.281111	1.78005	0.0750674		HY Glut	PND2_Males_PND2_Females
Abhd2	31.8813	0.19254	0.15995	1.20375	0.228686	0.758139	HY Glut	PND2_Males_PND2_Females
Rccd1	5.12909	-0.818484	0.35793	-2.28672	0.0222124		HY Glut	PND2_Males_PND2_Females
Prss53	3.19575	-0.243208	0.440733	-0.551825	0.581068		HY Glut	PND2_Males_PND2_Females
Abhd17c	17.5906	0.165528	0.191836	0.86286	0.388214	0.835941	HY Glut	PND2_Males_PND2_Females
Tmem91	35.6827	-0.173542	0.152837	-1.13548	0.256176	0.775064	HY Glut	PND2_Males_PND2_Females
Fam169b	0.474091	-0.0167972	1.02147	-0.0164442	0.98688		HY Glut	PND2_Males_PND2_Females
Lcmt1	25.2985	-0.122749	0.158555	-0.774173	0.438829	0.855854	HY Glut	PND2_Males_PND2_Females
Stx1b	22.0671	0.0958406	0.183376	0.522646	0.60122	0.916933	HY Glut	PND2_Males_PND2_Females
Atg2a	11.6529	0.0934997	0.225938	0.413829	0.678999		HY Glut	PND2_Males_PND2_Females
Unc45a	12.0203	0.137129	0.227947	0.60158	0.547454		HY Glut	PND2_Males_PND2_Females
LOC102553760	6.16341	-0.422322	0.31679	-1.33313	0.18249		HY Glut	PND2_Males_PND2_Females
Gldc	12.9537	-0.165706	0.244906	-0.676608	0.498655		HY Glut	PND2_Males_PND2_Females
AABR07071891.3	4.39673	-0.722834	0.376241	-1.9212	0.0547069		HY Glut	PND2_Males_PND2_Females
Srcap	65.5684	0.0638202	0.10398	0.613773	0.539365	0.898217	HY Glut	PND2_Males_PND2_Females
Zkscan2	17.7454	-0.150621	0.188119	-0.800665	0.423325	0.850676	HY Glut	PND2_Males_PND2_Females
Hipk4	1.71322	-1.31214	0.667551	-1.96561	0.0493442		HY Glut	PND2_Males_PND2_Females
Cemip	2.0249	-0.543224	0.525735	-1.03326	0.30148		HY Glut	PND2_Males_PND2_Females
Hddc3	1.85598	0.200485	0.563403	0.355847	0.721955		HY Glut	PND2_Males_PND2_Females
Rexo5	16.7924	-0.00483619	0.202498	-0.0238827	0.980946	0.999511	HY Glut	PND2_Males_PND2_Females
Tmem181	48.4413	-0.226866	0.117515	-1.93053	0.0535414	0.515893	HY Glut	PND2_Males_PND2_Females
Gramd1a	61.5989	0.217365	0.106249	2.0458	0.0407759	0.472024	HY Glut	PND2_Males_PND2_Females
Ppp6r3	76.9779	0.178202	0.10859	1.64106	0.100785	0.61954	HY Glut	PND2_Males_PND2_Females
Clip3	22.6192	0.148735	0.165899	0.896537	0.369966	0.826378	HY Glut	PND2_Males_PND2_Females
Pld3	36.3046	0.104845	0.13648	0.768206	0.442365	0.857532	HY Glut	PND2_Males_PND2_Females
Vkorc1	12.0208	0.168669	0.224155	0.752469	0.451769		HY Glut	PND2_Males_PND2_Females
Chrm1	3.88735	0.234465	0.386069	0.607315	0.543642		HY Glut	PND2_Males_PND2_Females
Alkbh6	2.30722	0.191853	0.507815	0.377801	0.705578		HY Glut	PND2_Males_PND2_Females
Rnf169	48.0419	-0.11505	0.122869	-0.936365	0.349085	0.81912	HY Glut	PND2_Males_PND2_Females
Lrrc28	36.0075	0.318936	0.138032	2.3106	0.0208551	0.372502	HY Glut	PND2_Males_PND2_Females
Ubxn1	7.09261	-0.774192	0.30916	-2.50418	0.0122736		HY Glut	PND2_Males_PND2_Females
Syne4	0.511281	-0.586141	1.14242	-0.513068	0.607904		HY Glut	PND2_Males_PND2_Females
Drap1	13.2672	0.0615029	0.214658	0.286516	0.774483		HY Glut	PND2_Males_PND2_Females
Dynlt1	17.2704	-0.0505881	0.194175	-0.260529	0.794456	0.969642	HY Glut	PND2_Males_PND2_Females
Insyn2a	19.7763	-0.189542	0.174904	-1.08369	0.278502	0.787882	HY Glut	PND2_Males_PND2_Females
Apba2	168.02	-0.127729	0.0785566	-1.62595	0.103961	0.625847	HY Glut	PND2_Males_PND2_Females
Snx32	35.5497	0.314397	0.146367	2.14801	0.0317131	0.443701	HY Glut	PND2_Males_PND2_Females
Actr1a	44.8206	0.132783	0.119884	1.1076	0.268036	0.784049	HY Glut	PND2_Males_PND2_Females
Ethe1	2.6415	-1.23806	0.524385	-2.36097	0.0182274		HY Glut	PND2_Males_PND2_Females
Rbm14	17.4818	0.164283	0.202248	0.812285	0.416628	0.846084	HY Glut	PND2_Males_PND2_Females
Tiam2	122.881	0.141455	0.0950053	1.48892	0.13651	0.677244	HY Glut	PND2_Males_PND2_Females
Pwwp2b	2.30887	-0.331838	0.496122	-0.668863	0.503583		HY Glut	PND2_Males_PND2_Females
Uqcc3	2.17474	0.33829	0.526721	0.642257	0.520706		HY Glut	PND2_Males_PND2_Females
Rps11	10.3819	-0.316773	0.303144	-1.04496	0.296042		HY Glut	PND2_Males_PND2_Females
Ntrk3	517.853	0.0125535	0.0733023	0.171257	0.864022	0.978562	HY Glut	PND2_Males_PND2_Females
Capn12	1.76272	-0.411486	0.583093	-0.705696	0.480377		HY Glut	PND2_Males_PND2_Females
Picalm	130.918	-0.063165	0.077936	-0.810473	0.417669	0.846084	HY Glut	PND2_Males_PND2_Females
Doc2a	5.07259	-0.130433	0.352157	-0.370384	0.711097		HY Glut	PND2_Males_PND2_Females
Lrfn3	1.83074	-0.343421	0.560621	-0.612572	0.54016		HY Glut	PND2_Males_PND2_Females
LOC103691238	0.66474	-0.595058	0.880904	-0.675508	0.499353		HY Glut	PND2_Males_PND2_Females
Zfpl1	3.19797	0.455689	0.424679	1.07302	0.283262		HY Glut	PND2_Males_PND2_Females
Pycard	1.69146	-0.22326	0.639206	-0.349277	0.726881		HY Glut	PND2_Males_PND2_Females
Bles03	1.69245	-0.595168	0.628704	-0.946659	0.343812		HY Glut	PND2_Males_PND2_Females
Mef2a	113.545	0.024773	0.0836968	0.295985	0.767242	0.963798	HY Glut	PND2_Males_PND2_Females
Dcun1d3	18.2977	0.463029	0.194271	2.38342	0.0171526	0.344793	HY Glut	PND2_Males_PND2_Females
Ctf1	1.42967	-0.131345	0.645544	-0.203464	0.838773		HY Glut	PND2_Males_PND2_Females
Rfx3	313.022	-0.00424944	0.073838	-0.0575508	0.954106	0.995952	HY Glut	PND2_Males_PND2_Females
Kctd21	6.06437	0.315658	0.312818	1.00908	0.312937		HY Glut	PND2_Males_PND2_Females
Tfb1m	9.44587	0.353233	0.251429	1.4049	0.160052		HY Glut	PND2_Males_PND2_Females
Alg8	10.7598	0.124559	0.235867	0.528091	0.597436		HY Glut	PND2_Males_PND2_Females
Actn4	52.9643	0.0452322	0.129954	0.348063	0.727793	0.960128	HY Glut	PND2_Males_PND2_Females
Rpl13a	4.53095	-0.453032	0.846433	-0.535225	0.592494		HY Glut	PND2_Males_PND2_Females
Chsy1	24.4738	0.329344	0.16072	2.04918	0.0404441	0.470091	HY Glut	PND2_Males_PND2_Females
Rbm4	6.03482	0.982036	0.329683	2.97873	0.00289446		HY Glut	PND2_Males_PND2_Females
Arrdc4	10.1083	-0.0993271	0.242512	-0.409577	0.682117		HY Glut	PND2_Males_PND2_Females
Armc5	5.74886	-0.143162	0.334136	-0.428455	0.66832		HY Glut	PND2_Males_PND2_Females
Ndufc2	29.6074	0.485857	0.166008	2.92671	0.00342573	0.178027	HY Glut	PND2_Males_PND2_Females
Saxo2	0.997202	-0.921445	0.77554	-1.18813	0.234781		HY Glut	PND2_Males_PND2_Females
Ino80e	16.8127	0.153114	0.19315	0.792722	0.42794	0.854234	HY Glut	PND2_Males_PND2_Females
Otoa	0.721448	-0.512134	0.862081	-0.594067	0.552467		HY Glut	PND2_Males_PND2_Females
AABR07007032.1	85.5618	-0.184053	0.0913912	-2.0139	0.04402	0.48258	HY Glut	PND2_Males_PND2_Females
Zbtb3	2.97373	-0.199014	0.443611	-0.448622	0.653705		HY Glut	PND2_Males_PND2_Females
Kctd14	0.735395	-0.582302	0.886367	-0.656953	0.511211		HY Glut	PND2_Males_PND2_Females
Lysmd4	15.2424	0.0874791	0.203343	0.430204	0.667047	0.939367	HY Glut	PND2_Males_PND2_Females
Slc25a28	28.9271	0.094005	0.150086	0.626341	0.531091	0.895667	HY Glut	PND2_Males_PND2_Females
Lipa	5.07537	-0.482017	0.354207	-1.36084	0.173565		HY Glut	PND2_Males_PND2_Females
Gabrg3	213.011	-0.348404	0.111659	-3.12024	0.00180706	0.119917	HY Glut	PND2_Males_PND2_Females
Polr2g	4.44796	-0.293365	0.39618	-0.740484	0.459006		HY Glut	PND2_Males_PND2_Females
Esr1	7.17978	0.0285904	0.320137	0.0893068	0.928838		HY Glut	PND2_Males_PND2_Females
Ctr9	60.9267	0.18354	0.11004	1.66794	0.0953278	0.604484	HY Glut	PND2_Males_PND2_Females
Rtn2	12.905	-0.396426	0.234582	-1.68993	0.0910418		HY Glut	PND2_Males_PND2_Females
LOC103691165	2.01197	-0.798304	0.579545	-1.37747	0.168368		HY Glut	PND2_Males_PND2_Females
Crebzf	32.8583	-0.230126	0.142411	-1.61593	0.10611	0.633045	HY Glut	PND2_Males_PND2_Females
Tmem126a	3.14089	-0.116912	0.431395	-0.27101	0.786383		HY Glut	PND2_Males_PND2_Females
Fanci	4.51425	-0.873466	0.385095	-2.26818	0.023318		HY Glut	PND2_Males_PND2_Females
Kif20b	3.79546	-0.115394	0.390218	-0.295718	0.767446		HY Glut	PND2_Males_PND2_Females
Aldh16a1	5.99297	0.132599	0.319402	0.415149	0.678033		HY Glut	PND2_Males_PND2_Females
Slc3a2	23.5509	-0.0229525	0.163807	-0.140119	0.888566	0.985051	HY Glut	PND2_Males_PND2_Females
C1h11orf98	0.994289	0.450356	0.745879	0.603793	0.545981		HY Glut	PND2_Males_PND2_Females
Ccdc81	0.858656	-0.0114909	0.803561	-0.0143	0.988591		HY Glut	PND2_Males_PND2_Females
Ints5	0.592676	1.98206	1.14844	1.72588	0.0843688		HY Glut	PND2_Males_PND2_Females
Polg	4.2695	-0.159535	0.375567	-0.424785	0.670994		HY Glut	PND2_Males_PND2_Females
Mrpl23	4.80976	-0.283388	0.351736	-0.805683	0.420426		HY Glut	PND2_Males_PND2_Females
Lyrm1	20.3727	0.0783102	0.177322	0.441627	0.658759	0.936996	HY Glut	PND2_Males_PND2_Females
Pex11a	2.40814	-0.649555	0.504742	-1.2869	0.198128		HY Glut	PND2_Males_PND2_Females
Phkg2	18.9399	-0.0659998	0.198194	-0.333005	0.73913	0.96193	HY Glut	PND2_Males_PND2_Females
Kcnc1	28.2476	-0.0278424	0.15044	-0.185073	0.853172	0.976937	HY Glut	PND2_Males_PND2_Females
Adgra1	21.1426	0.209707	0.19666	1.06634	0.286269	0.791923	HY Glut	PND2_Males_PND2_Females
P4ha3	0.842174	-1.63448	0.949164	-1.72202	0.0850656		HY Glut	PND2_Males_PND2_Females
Cc2d2b	21.0858	0.174452	0.170085	1.02568	0.305043	0.800618	HY Glut	PND2_Males_PND2_Females
Pih1d1	7.04989	0.51179	0.293284	1.74503	0.0809791		HY Glut	PND2_Males_PND2_Females
AABR07006691.1	0.721235	-0.510924	0.86007	-0.59405	0.552479		HY Glut	PND2_Males_PND2_Females
Ganab	7.25312	-0.536489	0.296504	-1.80938	0.0703914		HY Glut	PND2_Males_PND2_Females
Nup62	0.986518	0.307896	0.762796	0.403641	0.686477		HY Glut	PND2_Males_PND2_Females
Mex3b	9.82097	0.241316	0.248263	0.972018	0.331042		HY Glut	PND2_Males_PND2_Females
Aldh18a1	21.8962	0.181521	0.16887	1.07492	0.282413	0.790703	HY Glut	PND2_Males_PND2_Females
Stard5	1.07027	-1.26521	0.798892	-1.5837	0.113261		HY Glut	PND2_Males_PND2_Females
Plk1	0.522776	-0.65636	1.05555	-0.621816	0.534063		HY Glut	PND2_Males_PND2_Females
Cfap119	1.67443	-1.6051	0.701498	-2.28811	0.0221311		HY Glut	PND2_Males_PND2_Females
Slc17a7	72.2642	-0.183502	0.116579	-1.57405	0.115476	0.651365	HY Glut	PND2_Males_PND2_Females
Sgf29	14.1913	0.114693	0.207976	0.551472	0.58131		HY Glut	PND2_Males_PND2_Females
Il16	15.5547	0.296645	0.214715	1.38157	0.167104	0.716553	HY Glut	PND2_Males_PND2_Females
Ifit1bl	14.6247	0.129821	0.205225	0.632577	0.52701		HY Glut	PND2_Males_PND2_Females
Atf5	0.541353	-0.727111	1.06663	-0.681689	0.495435		HY Glut	PND2_Males_PND2_Females
Wdr11	28.4189	-0.0139861	0.150526	-0.0929152	0.925971	0.993358	HY Glut	PND2_Males_PND2_Females
Aldh1a1	1.17343	-1.50698	0.765211	-1.96936	0.0489119		HY Glut	PND2_Males_PND2_Females
Ipcef1	3.99255	-0.853433	0.401026	-2.12812	0.0333271		HY Glut	PND2_Males_PND2_Females
Dctpp1	1.95196	1.54719	0.622092	2.48708	0.0128796		HY Glut	PND2_Males_PND2_Females
Hpse2	10.5456	-0.0194035	0.282288	-0.0687366	0.945199		HY Glut	PND2_Males_PND2_Females
Map4k1	0.638626	0.216379	0.887184	0.243894	0.807313		HY Glut	PND2_Males_PND2_Females
Cnksr3	1.13349	0.773121	0.739247	1.04582	0.295643		HY Glut	PND2_Males_PND2_Females
Ifit1	1.84456	0.0957503	0.552335	0.173355	0.862372		HY Glut	PND2_Males_PND2_Females
Tbc1d17	4.74696	-0.162251	0.348244	-0.465911	0.641279		HY Glut	PND2_Males_PND2_Females
Mrpl48	31.6736	0.0226685	0.144658	0.156704	0.875478	0.980335	HY Glut	PND2_Males_PND2_Females
Lto1	6.59444	0.0222654	0.299619	0.0743124	0.940762		HY Glut	PND2_Males_PND2_Females
Rnf40	6.87723	-0.140972	0.295361	-0.477288	0.633157		HY Glut	PND2_Males_PND2_Females
Akt1s1	3.14414	-0.0979394	0.436179	-0.22454	0.822337		HY Glut	PND2_Males_PND2_Females
Ppme1	39.7105	0.0973543	0.13947	0.698031	0.485158	0.877033	HY Glut	PND2_Males_PND2_Females
Aplp1	49.5034	-0.0424465	0.129117	-0.328745	0.742348	0.96193	HY Glut	PND2_Males_PND2_Females
Ap3s2	24.9196	-0.0845757	0.159	-0.531922	0.59478	0.914149	HY Glut	PND2_Males_PND2_Females
Prune2	29.2421	-0.40214	0.164965	-2.43773	0.0147799	0.332874	HY Glut	PND2_Males_PND2_Females
Echs1	1.89682	1.39771	0.627614	2.22701	0.0259464		HY Glut	PND2_Males_PND2_Females
Synj2	4.10694	-0.750328	0.387514	-1.93626	0.0528357		HY Glut	PND2_Males_PND2_Females
Cog7	23.7904	-0.405132	0.163981	-2.4706	0.0134886	0.327446	HY Glut	PND2_Males_PND2_Females
Rab6a	67.2762	0.111542	0.106439	1.04794	0.294665	0.792252	HY Glut	PND2_Males_PND2_Females
Catsperg	15.6034	-0.248636	0.199253	-1.24784	0.212088	0.740568	HY Glut	PND2_Males_PND2_Females
R3hcc1l	23.529	0.100046	0.167788	0.596264	0.550999	0.899695	HY Glut	PND2_Males_PND2_Females
Mogat2	1.31809	-0.4644	0.685847	-0.677119	0.498331		HY Glut	PND2_Males_PND2_Females
Hirip3	8.96595	0.204824	0.255861	0.800529	0.423404		HY Glut	PND2_Males_PND2_Females
Paox	1.87914	0.304008	0.560462	0.542424	0.587526		HY Glut	PND2_Males_PND2_Females
Abraxas2	10.0007	0.204707	0.241187	0.84875	0.39602		HY Glut	PND2_Males_PND2_Females
Serac1	17.761	0.111365	0.187579	0.593694	0.552717	0.899695	HY Glut	PND2_Males_PND2_Females
Arpin	0.989467	-0.5593	0.78589	-0.711677	0.476665		HY Glut	PND2_Males_PND2_Females
C2cd3	27.4459	0.294609	0.15309	1.92442	0.0543025	0.515893	HY Glut	PND2_Males_PND2_Females
Kirrel2	0.924729	0.890767	0.828404	1.07528	0.282249		HY Glut	PND2_Males_PND2_Females
Fus	273.81	-0.0206487	0.0837792	-0.246465	0.805322	0.972266	HY Glut	PND2_Males_PND2_Females
B3gat3	19.1238	-0.194097	0.183453	-1.05802	0.290047	0.792252	HY Glut	PND2_Males_PND2_Females
Rela	5.87327	-0.514033	0.323361	-1.58966	0.111912		HY Glut	PND2_Males_PND2_Females
Gga2	33.2688	0.208853	0.141377	1.47727	0.139603	0.68139	HY Glut	PND2_Males_PND2_Females
Rps6kb2	14.1243	0.0028208	0.209827	0.0134435	0.989274		HY Glut	PND2_Males_PND2_Females
Fam98c	7.45919	-0.241476	0.317757	-0.759938	0.447292		HY Glut	PND2_Males_PND2_Females
Proser3	9.80014	-0.411631	0.244966	-1.68036	0.0928871		HY Glut	PND2_Males_PND2_Females
Furin	5.36149	-0.182718	0.34094	-0.535924	0.592011		HY Glut	PND2_Males_PND2_Females
Pcnx3	10.7083	-0.108394	0.233118	-0.464973	0.641951		HY Glut	PND2_Males_PND2_Females
Hspb6	0.777002	0.371137	0.879294	0.422086	0.672963		HY Glut	PND2_Males_PND2_Females
Blm	11.0845	0.0203511	0.230888	0.0881429	0.929763		HY Glut	PND2_Males_PND2_Females
Lin37	6.4112	0.297639	0.325453	0.914539	0.360434		HY Glut	PND2_Males_PND2_Females
Plekhb1	1.45053	-0.724304	0.669636	-1.08164	0.279414		HY Glut	PND2_Males_PND2_Females
Lrrc10b	10.1004	0.183231	0.23944	0.765251	0.444122		HY Glut	PND2_Males_PND2_Females
Ppp4c	13.9195	0.207438	0.211695	0.97989	0.32714		HY Glut	PND2_Males_PND2_Females
LOC103691235	4.57009	-0.448343	0.364604	-1.22967	0.21882		HY Glut	PND2_Males_PND2_Females
Pde8a	0.556706	0.291083	0.980818	0.296775	0.766638		HY Glut	PND2_Males_PND2_Females
Hif1an	8.26437	0.373179	0.276854	1.34793	0.177682		HY Glut	PND2_Males_PND2_Females
Ddias	0.610262	-0.727322	0.97116	-0.748921	0.453905		HY Glut	PND2_Males_PND2_Females
Asah2	0.681219	0.318335	0.889594	0.357842	0.720461		HY Glut	PND2_Males_PND2_Females
Prcp	17.1536	-0.190758	0.216136	-0.882586	0.37746	0.830788	HY Glut	PND2_Males_PND2_Females
Ndufb8	0.526669	-0.642069	0.935929	-0.686023	0.492698		HY Glut	PND2_Males_PND2_Females
Acer3	21.5826	0.0816249	0.169225	0.482345	0.629561	0.923571	HY Glut	PND2_Males_PND2_Females
Gnaq	274.105	-0.0757704	0.0756785	-1.00121	0.316723	0.80892	HY Glut	PND2_Males_PND2_Females
Slf2	120.459	-0.0305259	0.0798671	-0.382208	0.702307	0.948721	HY Glut	PND2_Males_PND2_Females
Prkcb	114.146	-0.182769	0.0862587	-2.11884	0.0341037	0.451577	HY Glut	PND2_Males_PND2_Females
Borcs7	5.07028	-0.347375	0.338006	-1.02772	0.304083		HY Glut	PND2_Males_PND2_Females
LOC100360574	0.346644	-1.22745	1.33687	-0.918151	0.35854		HY Glut	PND2_Males_PND2_Females
As3mt	0.845785	-1.44747	0.86107	-1.68101	0.0927604		HY Glut	PND2_Males_PND2_Females
Smndc1	14.2971	0.138025	0.216892	0.636375	0.524532		HY Glut	PND2_Males_PND2_Females
Dnmbp	12.041	-0.0975994	0.224857	-0.434052	0.664251		HY Glut	PND2_Males_PND2_Females
Calm3	4.86861	-0.668612	0.462038	-1.44709	0.147871		HY Glut	PND2_Males_PND2_Females
Tlcd3b	5.7696	0.286692	0.322345	0.889394	0.373791		HY Glut	PND2_Males_PND2_Females
Gsto1	28.7751	-0.600333	0.156453	-3.83713	0.00012448	0.0254637	HY Glut	PND2_Males_PND2_Females
Gsto2	2.71762	0.104218	0.454841	0.229131	0.818767		HY Glut	PND2_Males_PND2_Females
Plce1	3.77464	0.108984	0.432876	0.251767	0.801221		HY Glut	PND2_Males_PND2_Females
Zfp110	38.3884	0.00373375	0.13295	0.0280839	0.977595	0.999092	HY Glut	PND2_Males_PND2_Females
Pnma8a	5.53493	0.278628	0.330662	0.842639	0.39943		HY Glut	PND2_Males_PND2_Females
Lcor	137.397	-0.0303764	0.0930689	-0.326386	0.744133	0.96193	HY Glut	PND2_Males_PND2_Females
Rdh13	8.89036	-0.0435961	0.257895	-0.169046	0.865761		HY Glut	PND2_Males_PND2_Females
Zfp551	3.35143	-0.221036	0.410507	-0.538447	0.590268		HY Glut	PND2_Males_PND2_Females
Syt7	28.2248	-0.133517	0.158761	-0.840997	0.400349	0.837608	HY Glut	PND2_Males_PND2_Females
Bicra	50.6462	0.0133583	0.113969	0.11721	0.906694	0.988952	HY Glut	PND2_Males_PND2_Females
Slit1	26.7499	0.185199	0.160926	1.15083	0.249803	0.775064	HY Glut	PND2_Males_PND2_Females
Ehd1	6.69627	0.383516	0.315616	1.21514	0.224313		HY Glut	PND2_Males_PND2_Females
Ttc9c	8.39611	0.369507	0.303603	1.21707	0.223577		HY Glut	PND2_Males_PND2_Females
Slc8a2	26.5502	0.0556758	0.155397	0.358281	0.720133	0.956944	HY Glut	PND2_Males_PND2_Females
Slc16a12	0.487269	-1.59987	1.17853	-1.35751	0.174618		HY Glut	PND2_Males_PND2_Females
Tmem160	1.00046	1.13191	0.800828	1.41342	0.157533		HY Glut	PND2_Males_PND2_Females
Mosmo	55.0319	0.227472	0.110579	2.0571	0.0396768	0.469783	HY Glut	PND2_Males_PND2_Females
Map3k11	1.07285	0.586541	0.74038	0.792216	0.428235		HY Glut	PND2_Males_PND2_Females
Ppp5c	10.9766	0.0758335	0.233364	0.324959	0.745212		HY Glut	PND2_Males_PND2_Females
Ccdc28a	10.512	-0.0240585	0.236402	-0.10177	0.91894		HY Glut	PND2_Males_PND2_Females
Vwa3a	11.3026	0.274365	0.240436	1.14111	0.253823		HY Glut	PND2_Males_PND2_Females
Meis3	16.6638	-0.147834	0.193753	-0.762999	0.445464	0.860253	HY Glut	PND2_Males_PND2_Females
Rusf1	9.98676	-0.0593962	0.242895	-0.244534	0.806817		HY Glut	PND2_Males_PND2_Females
Hbs1l	53.4172	-0.00125236	0.112064	-0.0111754	0.991084	0.99982	HY Glut	PND2_Males_PND2_Females
Sorcs3	117.585	-0.349149	0.19893	-1.75513	0.0792363	0.579003	HY Glut	PND2_Males_PND2_Females
Ascl2	0.746046	-0.512397	0.879384	-0.582677	0.560111		HY Glut	PND2_Males_PND2_Females
Sympk	10.9161	0.0510227	0.238686	0.213765	0.83073		HY Glut	PND2_Males_PND2_Females
Emx2	6.05495	0.192251	0.314238	0.611802	0.540669		HY Glut	PND2_Males_PND2_Females
Sdr42e2	0.890258	0.877239	0.826847	1.06095	0.288715		HY Glut	PND2_Males_PND2_Females
Tmc5	1.50227	0.454195	0.634293	0.716065	0.473951		HY Glut	PND2_Males_PND2_Females
Glis3	7.17993	0.573081	0.310944	1.84303	0.0653241		HY Glut	PND2_Males_PND2_Females
Ccdc8	0.528313	-1.04105	1.02172	-1.01892	0.308242		HY Glut	PND2_Males_PND2_Females
Arl3	41.9772	0.0282622	0.123879	0.228144	0.819534	0.972266	HY Glut	PND2_Males_PND2_Females
Eef1g	28.0237	-0.125628	0.162141	-0.774808	0.438453	0.855854	HY Glut	PND2_Males_PND2_Females
Meiosin	0.588638	0.0328057	0.927729	0.0353613	0.971792		HY Glut	PND2_Males_PND2_Females
Fxyd5	0.490592	-3.6867	1.81221	-2.03437	0.0419146		HY Glut	PND2_Males_PND2_Females
Tspan32	1.30537	0.161893	0.666016	0.243076	0.807947		HY Glut	PND2_Males_PND2_Females
Napa	12.2664	0.298832	0.221766	1.34751	0.177816		HY Glut	PND2_Males_PND2_Females
Klf9	2.42004	-0.57221	0.496928	-1.1515	0.249529		HY Glut	PND2_Males_PND2_Females
Wtip	13.8663	-0.215486	0.213875	-1.00754	0.313678		HY Glut	PND2_Males_PND2_Females
Dhcr7	10.8909	0.405759	0.237768	1.70653	0.087909		HY Glut	PND2_Males_PND2_Females
Usf2	11.8716	0.0275664	0.224909	0.122567	0.90245		HY Glut	PND2_Males_PND2_Females
Hif3a	1.09072	-0.0914377	0.723902	-0.126312	0.899485		HY Glut	PND2_Males_PND2_Females
Themis	0.65275	1.24474	1.00663	1.23655	0.216256		HY Glut	PND2_Males_PND2_Females
Rnls	42.6038	-0.0798157	0.132075	-0.604321	0.54563	0.899695	HY Glut	PND2_Males_PND2_Females
Arhgap18	36.4359	-0.153893	0.153225	-1.00436	0.315205	0.80892	HY Glut	PND2_Males_PND2_Females
Uba2	23.2595	-0.234521	0.163684	-1.43276	0.151926	0.696463	HY Glut	PND2_Males_PND2_Females
Tssc4	9.62715	0.374357	0.249639	1.49959	0.13372		HY Glut	PND2_Males_PND2_Females
Sae1	58.4522	-0.117369	0.108132	-1.08543	0.277733	0.787855	HY Glut	PND2_Males_PND2_Females
Atad1	40.1107	-0.154816	0.128224	-1.20738	0.227285	0.756336	HY Glut	PND2_Males_PND2_Females
Tacc2	102.825	-0.00339562	0.0856444	-0.0396479	0.968374	0.997342	HY Glut	PND2_Males_PND2_Females
Zc3h4	17.2038	-0.138561	0.197158	-0.702788	0.482188	0.875269	HY Glut	PND2_Males_PND2_Females
Lsr	1.71918	0.318198	0.574153	0.554203	0.57944		HY Glut	PND2_Males_PND2_Females
Tmem216	2.54329	-0.0330854	0.478928	-0.0690822	0.944924		HY Glut	PND2_Males_PND2_Females
Phactr2	10.8633	0.17232	0.458226	0.37606	0.706872		HY Glut	PND2_Males_PND2_Females
Ppp1r13l	1.88627	1.14269	0.584588	1.95469	0.05062		HY Glut	PND2_Males_PND2_Females
Fkrp	2.86053	-0.646378	0.458865	-1.40865	0.15894		HY Glut	PND2_Males_PND2_Females
Map7	29.6783	-0.32129	0.148299	-2.16649	0.0302735	0.433805	HY Glut	PND2_Males_PND2_Females
Strn4	28.922	0.0279403	0.151925	0.183909	0.854085	0.977563	HY Glut	PND2_Males_PND2_Females
Nudt8	0.676638	-0.279479	0.896338	-0.311801	0.755192		HY Glut	PND2_Males_PND2_Females
Wdr62	1.67317	-0.111521	0.588679	-0.189443	0.849746		HY Glut	PND2_Males_PND2_Females
Ptprk	163.327	0.153545	0.0889051	1.72707	0.0841549	0.58577	HY Glut	PND2_Males_PND2_Females
Eif3a	64.2068	0.0242075	0.104635	0.23135	0.817043	0.972266	HY Glut	PND2_Males_PND2_Females
Gda	30.5179	-0.278204	0.169667	-1.6397	0.101067	0.61954	HY Glut	PND2_Males_PND2_Females
Ighmbp2	7.95974	0.209767	0.288811	0.726312	0.467647		HY Glut	PND2_Males_PND2_Females
Nfkbid	1.40083	0.386991	0.64507	0.599921	0.548559		HY Glut	PND2_Males_PND2_Females
L3mbtl3	42.2045	-0.138108	0.131892	-1.04713	0.295039	0.792252	HY Glut	PND2_Males_PND2_Females
Rbm42	6.34695	0.170414	0.306977	0.555137	0.578801		HY Glut	PND2_Males_PND2_Females
Mypop	5.0815	0.0508161	0.340695	0.149154	0.881432		HY Glut	PND2_Males_PND2_Females
Hnrnpul2	15.5094	0.0959835	0.200336	0.479113	0.631858	0.923619	HY Glut	PND2_Males_PND2_Females
Cpt1a	1.79985	-0.496897	0.574846	-0.864401	0.387368		HY Glut	PND2_Males_PND2_Females
Sf1	45.0188	-0.089657	0.120091	-0.746572	0.455322	0.864017	HY Glut	PND2_Males_PND2_Females
Tmem151a	3.13267	0.105402	0.423816	0.248698	0.803594		HY Glut	PND2_Males_PND2_Females
Cyb561a3	1.15619	-0.890243	0.71054	-1.25291	0.210238		HY Glut	PND2_Males_PND2_Females
Med23	61.2672	-0.111487	0.106655	-1.04531	0.295882	0.792252	HY Glut	PND2_Males_PND2_Females
Patl1	24.3732	0.0820893	0.163111	0.503274	0.614772	0.920237	HY Glut	PND2_Males_PND2_Females
Fbl	9.23709	-0.104186	0.254297	-0.409702	0.682024		HY Glut	PND2_Males_PND2_Females
Fhip2a	53.9649	-0.0252619	0.121962	-0.20713	0.835909	0.973007	HY Glut	PND2_Males_PND2_Females
Akap7	37.0697	-0.0138171	0.145615	-0.0948877	0.924404	0.993358	HY Glut	PND2_Males_PND2_Females
Enpp3	1.22664	-0.121278	0.697067	-0.173984	0.861878		HY Glut	PND2_Males_PND2_Females
Prdx5	1.80819	0.165284	0.587178	0.281489	0.778336		HY Glut	PND2_Males_PND2_Females
Clasrp	46.0084	0.0347227	0.118667	0.292607	0.769823	0.964622	HY Glut	PND2_Males_PND2_Females
Tle4	97.0081	-0.0654405	0.114513	-0.57147	0.567681	0.904651	HY Glut	PND2_Males_PND2_Females
Cacul1	57.3307	0.182705	0.11051	1.65329	0.0982727	0.615653	HY Glut	PND2_Males_PND2_Females
Relb	1.57342	-0.104784	0.618079	-0.169532	0.865378		HY Glut	PND2_Males_PND2_Females
Opa3	0.691866	-0.783209	0.926413	-0.845421	0.397876		HY Glut	PND2_Males_PND2_Females
Mrpl21	11.8443	-0.216418	0.22445	-0.964216	0.334938		HY Glut	PND2_Males_PND2_Females
Yif1b	3.12831	0.231598	0.45541	0.508549	0.611068		HY Glut	PND2_Males_PND2_Females
Vasp	3.23096	-0.189629	0.427939	-0.443122	0.657678		HY Glut	PND2_Males_PND2_Females
Lama2	4.96621	-0.00651597	0.372704	-0.0174829	0.986051		HY Glut	PND2_Males_PND2_Females
Acsl5	24.5456	-0.543753	0.170167	-3.1954	0.00139635	0.104636	HY Glut	PND2_Males_PND2_Females
Taok2	21.808	0.142606	0.169125	0.843198	0.399118	0.837608	HY Glut	PND2_Males_PND2_Females
Sgms1	53.8996	-0.108701	0.115638	-0.940007	0.347214	0.81912	HY Glut	PND2_Males_PND2_Females
Nop53	6.47347	0.0410668	0.303448	0.135334	0.892348		HY Glut	PND2_Males_PND2_Females
Tmem200a	58.2826	-0.196907	0.116724	-1.68694	0.0916155	0.598014	HY Glut	PND2_Males_PND2_Females
Spint2	16.9385	0.148542	0.195382	0.760264	0.447097	0.860462	HY Glut	PND2_Males_PND2_Females
Ddb1	27.0426	0.131956	0.161652	0.816296	0.414331	0.845167	HY Glut	PND2_Males_PND2_Females
AABR07063632.1	2.29028	-0.0259799	0.502022	-0.0517504	0.958728		HY Glut	PND2_Males_PND2_Females
Arhgap35	125.631	0.0362455	0.0792679	0.457253	0.647489	0.932485	HY Glut	PND2_Males_PND2_Females
Ppp1r14a	0.857586	-0.571044	0.829026	-0.688813	0.490941		HY Glut	PND2_Males_PND2_Females
Pcgf6	75.3234	0.0839904	0.107973	0.777885	0.436637	0.855854	HY Glut	PND2_Males_PND2_Females
Map3k5	7.94118	-0.0261585	0.286926	-0.0911681	0.927359		HY Glut	PND2_Males_PND2_Females
Nectin2	9.6833	0.137774	0.25001	0.551074	0.581583		HY Glut	PND2_Males_PND2_Females
Igf2r	29.6158	-0.0725843	0.148465	-0.488899	0.624913	0.923571	HY Glut	PND2_Males_PND2_Females
Frmd8	5.24506	0.330973	0.335719	0.985863	0.3242		HY Glut	PND2_Males_PND2_Females
Yif1a	3.65617	-0.310092	0.407008	-0.761882	0.446131		HY Glut	PND2_Males_PND2_Females
Dpf1	22.9541	-0.0584263	0.16474	-0.354657	0.722847	0.958083	HY Glut	PND2_Males_PND2_Females
Brsk2	55.3056	-0.0819704	0.116678	-0.702537	0.482344	0.875275	HY Glut	PND2_Males_PND2_Females
Inafm1	19.4364	0.250656	0.176821	1.41757	0.156318	0.701722	HY Glut	PND2_Males_PND2_Females
Zranb1	60.6842	0.0520756	0.110761	0.470164	0.638238	0.927193	HY Glut	PND2_Males_PND2_Females
Tm7sf2	7.3737	0.00433634	0.284661	0.0152333	0.987846		HY Glut	PND2_Males_PND2_Females
Enpp1	1.61258	-1.49349	0.66615	-2.24197	0.0249631		HY Glut	PND2_Males_PND2_Females
Osbp	26.0334	0.0552426	0.156153	0.353773	0.723509	0.958083	HY Glut	PND2_Males_PND2_Females
Zfand5	44.2413	0.0922203	0.131639	0.700556	0.48358	0.875923	HY Glut	PND2_Males_PND2_Females
Zfp418	11.5447	0.21712	0.249862	0.868959	0.384869		HY Glut	PND2_Males_PND2_Females
Ehd2	0.869355	0.331416	0.82025	0.404042	0.686181		HY Glut	PND2_Males_PND2_Females
Zdhhc6	19.8267	0.308015	0.174694	1.76317	0.0778713	0.578052	HY Glut	PND2_Males_PND2_Females
Tmem219	10.6704	-0.00991495	0.239582	-0.0413844	0.966989		HY Glut	PND2_Males_PND2_Females
C1h9orf85	20.7932	-0.0599281	0.170827	-0.350812	0.725729	0.958991	HY Glut	PND2_Males_PND2_Females
LOC691135	10.1144	0.00053442	0.241923	0.00220905	0.998237		HY Glut	PND2_Males_PND2_Females
Gatd1	2.58764	-0.241	0.505169	-0.477069	0.633313		HY Glut	PND2_Males_PND2_Females
Rsph6a	0.677661	0.51957	0.975628	0.53255	0.594345		HY Glut	PND2_Males_PND2_Females
Lsm14a	41.8294	0.14405	0.124225	1.15959	0.246217	0.775064	HY Glut	PND2_Males_PND2_Females
Myb	5.1639	0.374078	0.340729	1.09787	0.272259		HY Glut	PND2_Males_PND2_Females
Macrod1	17.702	0.172687	0.188328	0.916948	0.35917	0.821776	HY Glut	PND2_Males_PND2_Females
Adrb1	1.16161	-0.247003	0.713796	-0.346042	0.729311		HY Glut	PND2_Males_PND2_Females
Gpr139	17.101	-0.123682	0.190353	-0.649752	0.515853	0.890224	HY Glut	PND2_Males_PND2_Females
Morn4	6.54519	0.463644	0.304471	1.52279	0.127812		HY Glut	PND2_Males_PND2_Females
Dmwd	9.19258	0.436586	0.256524	1.70193	0.088769		HY Glut	PND2_Males_PND2_Females
Slc22a3	0.500809	-1.04319	1.03667	-1.00629	0.314276		HY Glut	PND2_Males_PND2_Females
Arg1	1.57293	-0.028829	0.603684	-0.0477552	0.961911		HY Glut	PND2_Males_PND2_Females
Sipa1l3	22.7864	0.00999875	0.165707	0.06034	0.951885	0.995473	HY Glut	PND2_Males_PND2_Females
Abhd17b	43.6909	0.0946533	0.122497	0.772701	0.439699	0.855854	HY Glut	PND2_Males_PND2_Females
Pi4k2a	16.8658	-0.408266	0.192338	-2.12265	0.0337835	0.450473	HY Glut	PND2_Males_PND2_Females
Zfp772	0.74298	-0.682546	0.839767	-0.812781	0.416344		HY Glut	PND2_Males_PND2_Females
Vti1a	125.094	0.089921	0.0840788	1.06949	0.284851	0.790703	HY Glut	PND2_Males_PND2_Females
Nudt19	1.89658	0.515827	0.562158	0.917584	0.358837		HY Glut	PND2_Males_PND2_Females
Ctbp2	145.288	0.14653	0.0786717	1.86255	0.0625249	0.533719	HY Glut	PND2_Males_PND2_Females
Rps12	8.34511	-0.471849	0.362075	-1.30318	0.192513		HY Glut	PND2_Males_PND2_Females
Smc3	54.2511	0.00419785	0.111027	0.0378092	0.96984	0.997342	HY Glut	PND2_Males_PND2_Females
Psenen	6.7701	0.136435	0.298032	0.457787	0.647106		HY Glut	PND2_Males_PND2_Females
Pitpnm1	13.645	-0.336118	0.213727	-1.57265	0.115799		HY Glut	PND2_Males_PND2_Females
Cnih2	9.08783	-0.67127	0.27305	-2.45841	0.0139552		HY Glut	PND2_Males_PND2_Females
Eef2k	20.3126	-0.0654262	0.187199	-0.349501	0.726713	0.959591	HY Glut	PND2_Males_PND2_Females
Zbtb45	2.55098	-0.336362	0.472907	-0.711265	0.47692		HY Glut	PND2_Males_PND2_Females
Stx7	84.6621	0.153981	0.0916027	1.68096	0.0927702	0.600953	HY Glut	PND2_Males_PND2_Females
Aip	4.38654	-0.341156	0.381591	-0.894035	0.371303		HY Glut	PND2_Males_PND2_Females
Capn1	1.14233	-1.50013	0.781728	-1.919	0.0549847		HY Glut	PND2_Males_PND2_Females
Pvr	3.07307	-0.367137	0.441713	-0.831166	0.40588		HY Glut	PND2_Males_PND2_Females
RGD1311946	3.05692	0.299342	0.451297	0.663292	0.507144		HY Glut	PND2_Males_PND2_Females
Kcnip2	18.0272	0.00107334	0.212994	0.00503929	0.995979	0.99982	HY Glut	PND2_Males_PND2_Females
Vps51	4.52396	-0.371779	0.365696	-1.01663	0.309328		HY Glut	PND2_Males_PND2_Females
Trim28	12.3748	0.222446	0.223106	0.997041	0.318745		HY Glut	PND2_Males_PND2_Females
Rab1b	3.9504	-0.101173	0.383566	-0.263769	0.791958		HY Glut	PND2_Males_PND2_Females
Igflr1	1.35634	-0.478485	0.678613	-0.705093	0.480753		HY Glut	PND2_Males_PND2_Females
Tnks2	99.0035	-0.0213732	0.0901537	-0.237075	0.812598	0.972266	HY Glut	PND2_Males_PND2_Females
Cemip2	36.1218	-0.0644205	0.137017	-0.470165	0.638237	0.927193	HY Glut	PND2_Males_PND2_Females
Tmem134	11.3219	0.00427476	0.227622	0.0187801	0.985017		HY Glut	PND2_Males_PND2_Females
Chmp2a	10.4863	-0.205554	0.235207	-0.873931	0.382156		HY Glut	PND2_Males_PND2_Females
Epb41l2	19.8775	-0.154289	0.224298	-0.687875	0.491532	0.880543	HY Glut	PND2_Males_PND2_Females
Klc2	21.2187	0.409577	0.172049	2.38058	0.0172856	0.346136	HY Glut	PND2_Males_PND2_Females
Ube2m	24.6692	-0.220704	0.160179	-1.37786	0.168246	0.716553	HY Glut	PND2_Males_PND2_Females
Stx5	10.5379	0.392745	0.238076	1.64966	0.0990122		HY Glut	PND2_Males_PND2_Females
Naa40	13.0276	-0.430036	0.225404	-1.90785	0.0564111		HY Glut	PND2_Males_PND2_Females
Kmt2b	15.5482	-0.0689199	0.199208	-0.345969	0.729366	0.96019	HY Glut	PND2_Males_PND2_Females
Mzf1	12.6184	0.0218472	0.220526	0.0990687	0.921084		HY Glut	PND2_Males_PND2_Females
Tpcn2	0.439967	1.28668	1.21793	1.05645	0.290764		HY Glut	PND2_Males_PND2_Females
Pip5k1b	71.3034	0.13728	0.119128	1.15237	0.24917	0.775064	HY Glut	PND2_Males_PND2_Females
Cox6b1	1.21794	0.727769	0.687845	1.05804	0.290036		HY Glut	PND2_Males_PND2_Females
Nxf1	39.3446	0.015676	0.140591	0.111501	0.911219	0.9911	HY Glut	PND2_Males_PND2_Females
Hnrnpr-ps2	0.379765	-1.0036	1.254	-0.800315	0.423528		HY Glut	PND2_Males_PND2_Females
Exoc3l2	0.594626	-1.3198	1.0207	-1.29304	0.195999		HY Glut	PND2_Males_PND2_Females
Flrt1	64.8836	-0.117376	0.124189	-0.945139	0.344588	0.81912	HY Glut	PND2_Males_PND2_Females
Pacs1	103.466	0.0742681	0.0852992	0.870678	0.38393	0.83447	HY Glut	PND2_Males_PND2_Females
Sgk1	71.3893	-0.276199	0.109912	-2.51292	0.0119737	0.319318	HY Glut	PND2_Males_PND2_Females
Bloc1s3	2.21737	0.0746367	0.506143	0.147462	0.882768		HY Glut	PND2_Males_PND2_Females
Dpy19l3	42.1017	0.0919022	0.124266	0.739561	0.459566	0.866175	HY Glut	PND2_Males_PND2_Females
Trappc6a	1.55308	-0.447158	0.630025	-0.709747	0.477861		HY Glut	PND2_Males_PND2_Females
Tmem223	3.89245	0.321148	0.421648	0.761649	0.44627		HY Glut	PND2_Males_PND2_Females
Zfp507	39.9421	-0.000320279	0.134424	-0.00238261	0.998099	0.99982	HY Glut	PND2_Males_PND2_Females
Tmem179b	3.82356	-0.672099	0.404196	-1.6628	0.0963519		HY Glut	PND2_Males_PND2_Females
Tgfb1i1	2.0514	-0.148945	0.533382	-0.279246	0.780056		HY Glut	PND2_Males_PND2_Females
Ppp1r37	21.0938	0.261333	0.183413	1.42483	0.154206	0.69879	HY Glut	PND2_Males_PND2_Females
Slc18b1	4.40359	-0.357801	0.365745	-0.97828	0.327936		HY Glut	PND2_Males_PND2_Females
Micb	6.63963	0.485358	0.300959	1.6127	0.106809		HY Glut	PND2_Males_PND2_Females
Taf6l	11.1432	-0.304508	0.237033	-1.28467	0.198908		HY Glut	PND2_Males_PND2_Females
Zfp773-ps1	2.90575	0.599695	0.443695	1.35159	0.176506		HY Glut	PND2_Males_PND2_Females
Eya4	0.624122	-3.65378	1.65615	-2.20619	0.0273706		HY Glut	PND2_Males_PND2_Females
Coro1b	7.73633	-0.478304	0.281621	-1.6984	0.0894332		HY Glut	PND2_Males_PND2_Females
Zfp954	1.75195	0.391618	0.591305	0.662295	0.507782		HY Glut	PND2_Males_PND2_Females
Btrc	112.246	-0.124895	0.0826388	-1.51133	0.130704	0.672007	HY Glut	PND2_Males_PND2_Females
Entpd7	8.89248	0.105663	0.261364	0.404275	0.686011		HY Glut	PND2_Males_PND2_Females
Zfp575	0.764105	0.712322	0.841019	0.846975	0.397009		HY Glut	PND2_Males_PND2_Females
Clvs2	51.021	-0.110915	0.11737	-0.945003	0.344657	0.81912	HY Glut	PND2_Males_PND2_Females
Vwa2	1.51695	-1.23237	0.654984	-1.88153	0.0598996		HY Glut	PND2_Males_PND2_Females
Nova2	36.7464	0.247536	0.13982	1.77039	0.0766622	0.57191	HY Glut	PND2_Males_PND2_Females
Rrp12	9.5111	-0.378464	0.251773	-1.5032	0.132788		HY Glut	PND2_Males_PND2_Females
Rnf217	27.9789	0.0575902	0.152105	0.37862	0.70497	0.949779	HY Glut	PND2_Males_PND2_Females
Inpp5f	45.7445	-0.110511	0.118952	-0.929039	0.352869	0.81947	HY Glut	PND2_Males_PND2_Females
Noc3l	32.7419	0.0760114	0.142183	0.534601	0.592926	0.913561	HY Glut	PND2_Males_PND2_Females
Nkain2	1187.34	-0.123122	0.0822553	-1.49682	0.134439	0.674204	HY Glut	PND2_Males_PND2_Females
Map3k4	32.9602	-0.0689449	0.154228	-0.447031	0.654852	0.935622	HY Glut	PND2_Males_PND2_Females
Scn1b	2.10381	-0.339851	0.55382	-0.613648	0.539448		HY Glut	PND2_Males_PND2_Females
Apba1	335.524	-0.136837	0.0778721	-1.75721	0.0788828	0.578643	HY Glut	PND2_Males_PND2_Females
Cep72	1.11691	-0.403934	0.72053	-0.560607	0.575066		HY Glut	PND2_Males_PND2_Females
Ccne1	0.993236	0.190981	0.729357	0.261849	0.793438		HY Glut	PND2_Males_PND2_Females
Smg9	5.43551	-0.064598	0.33068	-0.195349	0.84512		HY Glut	PND2_Males_PND2_Females
Cox15	27.9808	-0.0434613	0.16956	-0.256319	0.797705	0.969842	HY Glut	PND2_Males_PND2_Females
Pdcd6	7.0947	-0.338745	0.293946	-1.1524	0.249156		HY Glut	PND2_Males_PND2_Females
Rasgrp2	10.9796	-0.0597032	0.22967	-0.259952	0.794901		HY Glut	PND2_Males_PND2_Females
Pabir1	8.18063	-0.31146	0.269443	-1.15594	0.247705		HY Glut	PND2_Males_PND2_Females
Gpatch1	30.4302	0.010292	0.145775	0.0706021	0.943714	0.993965	HY Glut	PND2_Males_PND2_Females
Cadm4	23.9024	0.324258	0.187105	1.73303	0.0830908	0.584209	HY Glut	PND2_Males_PND2_Females
Ptdss2	26.4618	-0.0157454	0.154992	-0.101588	0.919083	0.992471	HY Glut	PND2_Males_PND2_Females
Kcnk6	0.585983	-0.139107	0.963862	-0.144322	0.885246		HY Glut	PND2_Males_PND2_Females
Ankrd13d	23.2589	-0.337596	0.166554	-2.02695	0.0426673	0.481143	HY Glut	PND2_Males_PND2_Females
Prkd2	4.66454	0.0657644	0.348014	0.188971	0.850116		HY Glut	PND2_Males_PND2_Females
Sdha	26.7081	0.041267	0.159923	0.258043	0.796374	0.969642	HY Glut	PND2_Males_PND2_Females
Zfp518a	6.62675	-0.194081	0.298639	-0.649887	0.515765		HY Glut	PND2_Males_PND2_Females
Fxyd7	2.13173	0.070669	0.520499	0.135772	0.892002		HY Glut	PND2_Males_PND2_Females
Otub1	25.4924	0.221717	0.171087	1.29593	0.194999	0.732284	HY Glut	PND2_Males_PND2_Females
Tubgcp2	34.0801	0.0461742	0.142358	0.324353	0.745671	0.96193	HY Glut	PND2_Males_PND2_Females
Zfp536	67.0507	0.0651804	0.142963	0.455926	0.648443	0.932485	HY Glut	PND2_Males_PND2_Females
Xrcc1	13.7459	-0.590156	0.215816	-2.73452	0.00624704		HY Glut	PND2_Males_PND2_Females
Afap1l2	0.965735	-0.600387	0.748909	-0.801681	0.422737		HY Glut	PND2_Males_PND2_Females
Tbcb	27.3641	0.263787	0.154179	1.71091	0.0870976	0.593158	HY Glut	PND2_Males_PND2_Females
Tmem132a	16.4013	-0.219329	0.195616	-1.12122	0.262194	0.779799	HY Glut	PND2_Males_PND2_Females
Zfta	28.5603	0.162492	0.155591	1.04435	0.296321	0.792252	HY Glut	PND2_Males_PND2_Females
Hint3	7.92533	0.170312	0.291359	0.584542	0.558856		HY Glut	PND2_Males_PND2_Females
Grk2	10.2871	-0.441427	0.239796	-1.84084	0.0656446		HY Glut	PND2_Males_PND2_Females
Chuk	67.4158	-0.00236256	0.107644	-0.0219479	0.982489	0.99982	HY Glut	PND2_Males_PND2_Females
Zfp511	3.56201	-0.32631	0.42386	-0.769853	0.441387		HY Glut	PND2_Males_PND2_Females
Tbpl1	1.97266	-0.0456428	0.546064	-0.083585	0.933386		HY Glut	PND2_Males_PND2_Females
Arhgap33	20.0043	-0.213293	0.174328	-1.22352	0.221134	0.753905	HY Glut	PND2_Males_PND2_Females
Rnh1	4.87885	-0.239614	0.347647	-0.689245	0.490669		HY Glut	PND2_Males_PND2_Females
Smc5	145.483	-0.0574773	0.0758888	-0.757389	0.448817	0.860462	HY Glut	PND2_Males_PND2_Females
Agpat4	85.4215	0.13554	0.0915673	1.48022	0.138813	0.68139	HY Glut	PND2_Males_PND2_Females
Cpeb3	104.219	-0.0100288	0.0849623	-0.118039	0.906037	0.988952	HY Glut	PND2_Males_PND2_Females
Rtn3	233.794	0.0964085	0.0772214	1.24847	0.21186	0.740568	HY Glut	PND2_Males_PND2_Females
Slc2a12	2.37872	-0.479078	0.516101	-0.928263	0.353271		HY Glut	PND2_Males_PND2_Females
Cutc	16.6612	0.100643	0.194547	0.517321	0.604932	0.918704	HY Glut	PND2_Males_PND2_Females
Kctd15	4.89836	0.386528	0.345588	1.11847	0.263368		HY Glut	PND2_Males_PND2_Females
Fads1	20.1943	-0.0752663	0.180616	-0.416721	0.676882	0.942417	HY Glut	PND2_Males_PND2_Females
Rspo3	9.30189	-0.321241	0.260228	-1.23446	0.217031		HY Glut	PND2_Males_PND2_Females
Tbc1d12	57.6827	-0.0400616	0.112636	-0.355673	0.722086	0.957691	HY Glut	PND2_Males_PND2_Females
Trmt11	14.7088	-0.0861471	0.204951	-0.42033	0.674244		HY Glut	PND2_Males_PND2_Females
Mcmbp	27.4091	0.292179	0.153198	1.90719	0.0564957	0.519196	HY Glut	PND2_Males_PND2_Females
Trim8	9.63992	-0.0927111	0.244053	-0.379881	0.704034		HY Glut	PND2_Males_PND2_Females
Cebpg	10.7901	0.0872639	0.234309	0.372431	0.709572		HY Glut	PND2_Males_PND2_Females
Rnf146	27.6147	-0.144331	0.153159	-0.942362	0.346008	0.81912	HY Glut	PND2_Males_PND2_Females
Caly	12.3706	-0.264416	0.228629	-1.15653	0.247463		HY Glut	PND2_Males_PND2_Females
Tmem109	7.58898	-0.348935	0.28049	-1.24402	0.213492		HY Glut	PND2_Males_PND2_Females
Sox6	18.2527	-0.174339	0.255496	-0.682353	0.495016	0.881321	HY Glut	PND2_Males_PND2_Females
Gstp1	5.79567	0.392263	0.318572	1.23132	0.218205		HY Glut	PND2_Males_PND2_Females
Echdc1	12.0791	0.131435	0.228162	0.57606	0.564575		HY Glut	PND2_Males_PND2_Females
Pdcd2l	4.2624	0.87112	0.390413	2.23128	0.0256628		HY Glut	PND2_Males_PND2_Females
Prkn	242.762	0.0462879	0.0735741	0.629133	0.529262	0.895583	HY Glut	PND2_Males_PND2_Females
Dtx4	7.71168	0.122948	0.297731	0.41295	0.679643		HY Glut	PND2_Males_PND2_Females
Tshz3	7.39721	-0.79446	0.317307	-2.50376	0.0122881		HY Glut	PND2_Males_PND2_Females
Znf431l-ps8	12.6847	-0.0204125	0.227779	-0.0896151	0.928593		HY Glut	PND2_Males_PND2_Females
Psd	13.7061	-0.308489	0.212511	-1.45164	0.146602		HY Glut	PND2_Males_PND2_Females
Haus5	5.44115	-0.397046	0.331735	-1.19688	0.231354		HY Glut	PND2_Males_PND2_Females
Irf7	0.981634	1.02549	0.816353	1.25619	0.209047		HY Glut	PND2_Males_PND2_Females
Polr3e	14.816	0.107561	0.208477	0.515937	0.605898		HY Glut	PND2_Males_PND2_Females
Kiaa0408L	22.9211	0.358922	0.176949	2.02839	0.0425202	0.481143	HY Glut	PND2_Males_PND2_Females
Fbxl15	2.37007	0.315818	0.501284	0.630019	0.528682		HY Glut	PND2_Males_PND2_Females
Pdlim1	0.578187	-0.789903	1.131	-0.698408	0.484922		HY Glut	PND2_Males_PND2_Females
Soga3	208.9	0.0879996	0.0750709	1.17222	0.241109	0.770544	HY Glut	PND2_Males_PND2_Females
Cuedc2	2.2336	0.14226	0.521521	0.272779	0.785023		HY Glut	PND2_Males_PND2_Females
Marchf5	30.8939	-0.294317	0.146389	-2.01052	0.0443766	0.484117	HY Glut	PND2_Males_PND2_Females
Tppp	2.41644	0.751959	0.53651	1.40157	0.161042		HY Glut	PND2_Males_PND2_Females
Sprn	6.23654	0.746983	0.32059	2.33003	0.0198048		HY Glut	PND2_Males_PND2_Females
Psat1	0.704076	-1.00834	1.0275	-0.981354	0.326418		HY Glut	PND2_Males_PND2_Females
Men1	8.2166	0.237182	0.274478	0.86412	0.387522		HY Glut	PND2_Males_PND2_Females
Ears2	11.8148	-0.0803928	0.225234	-0.35693	0.721144		HY Glut	PND2_Males_PND2_Females
Anapc15	3.71795	0.356224	0.400203	0.890107	0.373408		HY Glut	PND2_Males_PND2_Females
Vegfb	6.46965	-0.0298376	0.304313	-0.0980491	0.921893		HY Glut	PND2_Males_PND2_Females
Ccdc127	15.7814	0.00955975	0.231299	0.0413307	0.967032	0.99719	HY Glut	PND2_Males_PND2_Females
Golga7b	3.04904	0.199601	0.432987	0.460985	0.644809		HY Glut	PND2_Males_PND2_Females
Map4k2	5.74769	-0.0274754	0.323953	-0.0848129	0.93241		HY Glut	PND2_Males_PND2_Females
LOC690000	3.26262	-0.12409	0.439762	-0.282175	0.777809		HY Glut	PND2_Males_PND2_Females
LOC100361543	4.81738	-0.740179	0.353734	-2.09247	0.0363964		HY Glut	PND2_Males_PND2_Females
Tert	2.9915	0.309355	0.450913	0.686065	0.492672		HY Glut	PND2_Males_PND2_Females
Pdcd1lg2	0.786781	0.453246	0.872574	0.519436	0.603457		HY Glut	PND2_Males_PND2_Females
Crtac1	45.4828	-0.112122	0.124891	-0.897766	0.36931	0.826362	HY Glut	PND2_Males_PND2_Females
Lrrc51	0.970611	1.00756	0.945594	1.06553	0.286638		HY Glut	PND2_Males_PND2_Females
Ndufs6l1	6.61313	0.502328	0.30684	1.6371	0.10161		HY Glut	PND2_Males_PND2_Females
Sdhaf2	14.6383	0.0966847	0.215781	0.448069	0.654103		HY Glut	PND2_Males_PND2_Females
Btaf1	59.0805	0.015712	0.109958	0.142891	0.886376	0.984418	HY Glut	PND2_Males_PND2_Females
Exoc3	37.3938	0.234565	0.13837	1.69519	0.0900386	0.5975	HY Glut	PND2_Males_PND2_Females
C1h11orf58	26.6186	0.0540356	0.158112	0.341756	0.732534	0.960971	HY Glut	PND2_Males_PND2_Females
Numa1	43.5349	-0.028718	0.122471	-0.234489	0.814605	0.972266	HY Glut	PND2_Males_PND2_Females
Ubfd1	17.3988	0.127572	0.195395	0.652893	0.513825	0.889702	HY Glut	PND2_Males_PND2_Females
Slc9a3	0.955093	-1.33743	0.896308	-1.49216	0.135658		HY Glut	PND2_Males_PND2_Females
Fxn	10.9583	-0.158283	0.230827	-0.685721	0.492889		HY Glut	PND2_Males_PND2_Females
Jakmip3	25.0524	-0.18176	0.158773	-1.14478	0.252302	0.775064	HY Glut	PND2_Males_PND2_Females
Atl3	39.7314	-0.32347	0.129806	-2.49196	0.0127042	0.325125	HY Glut	PND2_Males_PND2_Females
Il18bp	1.92291	-0.204662	0.530302	-0.385936	0.699544		HY Glut	PND2_Males_PND2_Females
Gng3	7.38609	-0.227395	0.30233	-0.752143	0.451965		HY Glut	PND2_Males_PND2_Females
Tmem147	3.81391	-0.265819	0.394112	-0.674476	0.500009		HY Glut	PND2_Males_PND2_Females
Trdn	0.975451	-0.144838	0.776704	-0.186478	0.85207		HY Glut	PND2_Males_PND2_Females
Pacrg	3.7147	1.38592	0.436701	3.17362	0.00150551		HY Glut	PND2_Males_PND2_Females
Rnf121	36.0312	0.0337051	0.137194	0.245674	0.805934	0.972266	HY Glut	PND2_Males_PND2_Females
Fuom	0.534465	1.1572	1.00354	1.15311	0.248863		HY Glut	PND2_Males_PND2_Females
Bscl2	10.3306	-0.171748	0.241865	-0.710096	0.477645		HY Glut	PND2_Males_PND2_Females
Qki	110.761	-0.14943	0.0880531	-1.69704	0.0896893	0.597266	HY Glut	PND2_Males_PND2_Females
Stip1	25.1132	0.255745	0.159762	1.60079	0.109423	0.636831	HY Glut	PND2_Males_PND2_Females
Trpc2	5.50925	-0.15401	0.338989	-0.454323	0.649596		HY Glut	PND2_Males_PND2_Females
Gapdhs	1.31902	0.5468	0.662272	0.825642	0.409007		HY Glut	PND2_Males_PND2_Females
Brd9	45.2216	0.142404	0.124871	1.1404	0.254118	0.775064	HY Glut	PND2_Males_PND2_Females
Htr7	23.9018	0.227035	0.164525	1.37995	0.167603	0.716553	HY Glut	PND2_Males_PND2_Females
Ndufab1	11.901	0.168396	0.230768	0.729721	0.465561		HY Glut	PND2_Males_PND2_Females
Sbsn	0.787843	0.124906	0.835513	0.149496	0.881162		HY Glut	PND2_Males_PND2_Females
Cpsf7	33.7672	-0.037392	0.141456	-0.264337	0.791521	0.969642	HY Glut	PND2_Males_PND2_Females
Tm9sf3	46.8228	0.013716	0.137649	0.0996445	0.920627	0.993084	HY Glut	PND2_Males_PND2_Females
Stx4	7.94247	-0.848378	0.284543	-2.98155	0.00286793		HY Glut	PND2_Males_PND2_Females
Pnpla2	4.09332	1.15549	0.403522	2.86351	0.00418969		HY Glut	PND2_Males_PND2_Females
Lgi4	0.533262	-0.106545	0.928062	-0.114804	0.908601		HY Glut	PND2_Males_PND2_Females
Pde10a	193.608	0.0848632	0.0717389	1.18295	0.23683	0.763904	HY Glut	PND2_Males_PND2_Females
Trpt1	3.17606	0.0680498	0.425058	0.160095	0.872806		HY Glut	PND2_Males_PND2_Females
Uri1	43.9994	-0.0476845	0.121811	-0.391462	0.695456	0.948625	HY Glut	PND2_Males_PND2_Females
Taldo1	7.90168	0.336726	0.277998	1.21126	0.225797		HY Glut	PND2_Males_PND2_Females
Moxd1	6.65657	-0.248147	0.315981	-0.785323	0.432264		HY Glut	PND2_Males_PND2_Females
Pop4	8.55507	-0.204759	0.263776	-0.776263	0.437594		HY Glut	PND2_Males_PND2_Females
T2	4.93694	-0.194251	0.354577	-0.547839	0.583802		HY Glut	PND2_Males_PND2_Females
Rhpn2	0.75372	2.35494	1.13213	2.08009	0.0375176		HY Glut	PND2_Males_PND2_Females
Sufu	32.7951	-0.0141618	0.144508	-0.0980002	0.921932	0.993358	HY Glut	PND2_Males_PND2_Females
Prr18	1.48503	-0.0588291	0.705284	-0.0834119	0.933524		HY Glut	PND2_Males_PND2_Females
Rcor2	18.738	-0.216338	0.196399	-1.10152	0.27067	0.785272	HY Glut	PND2_Males_PND2_Females
Ankrd27	18.3774	0.168764	0.183064	0.921883	0.35659	0.82123	HY Glut	PND2_Males_PND2_Females
Sft2d1	19.0978	-0.0310247	0.176761	-0.175518	0.860673	0.978426	HY Glut	PND2_Males_PND2_Females
Mamdc2	5.63476	-0.86271	0.334018	-2.58282	0.00979958		HY Glut	PND2_Males_PND2_Females
RGD1565057	1.29306	0.219903	0.720944	0.305021	0.76035		HY Glut	PND2_Males_PND2_Females
Mpc1	18.7235	0.114262	0.186851	0.611515	0.540858	0.89871	HY Glut	PND2_Males_PND2_Females
Faap24	2.42907	-0.0315667	0.495885	-0.0636572	0.949243		HY Glut	PND2_Males_PND2_Females
Garre1	41.097	-0.0357495	0.132854	-0.269088	0.787862	0.969036	HY Glut	PND2_Males_PND2_Females
Trpm6	2.04764	-0.0617354	0.535766	-0.115228	0.908264		HY Glut	PND2_Males_PND2_Females
LOC100912659	1.70696	-0.746836	0.598102	-1.24868	0.211784		HY Glut	PND2_Males_PND2_Females
Ube2s	4.05541	-0.544224	0.381964	-1.42481	0.154213		HY Glut	PND2_Males_PND2_Females
Zfp180	5.67496	-0.339891	0.335723	-1.01242	0.311339		HY Glut	PND2_Males_PND2_Females
Dnaaf3	0.726882	-0.571572	0.874764	-0.653401	0.513498		HY Glut	PND2_Males_PND2_Females
Tnni3	0.341584	-0.096309	1.19124	-0.0808476	0.935563		HY Glut	PND2_Males_PND2_Females
Zfp112	6.82007	-0.389285	0.301396	-1.29161	0.196494		HY Glut	PND2_Males_PND2_Females
Mark2	94.8748	0.0208689	0.0939335	0.222167	0.824184	0.972903	HY Glut	PND2_Males_PND2_Females
Marf1-ps1	1.5458	0.0592669	0.596214	0.0994053	0.920816		HY Glut	PND2_Males_PND2_Females
Garin5b	0.982537	0.700298	0.777204	0.901048	0.367563		HY Glut	PND2_Males_PND2_Females
Zfp235	5.96304	0.357375	0.327477	1.0913	0.275142		HY Glut	PND2_Males_PND2_Females
Zfp111	2.35601	0.825978	0.512195	1.61262	0.106826		HY Glut	PND2_Males_PND2_Females
Znf235-ps1	4.58922	0.521231	0.37068	1.40615	0.15968		HY Glut	PND2_Males_PND2_Females
Wbp1l	22.6998	-0.169316	0.166161	-1.01899	0.308206	0.803166	HY Glut	PND2_Males_PND2_Females
LOC102555644	27.5295	-0.0809487	0.152554	-0.530623	0.59568	0.914149	HY Glut	PND2_Males_PND2_Females
AABR07002969.1	19.8326	0.113143	0.173937	0.650486	0.515378	0.890213	HY Glut	PND2_Males_PND2_Females
Vps37c	5.28849	-0.031817	0.334068	-0.095241	0.924123		HY Glut	PND2_Males_PND2_Females
LOC102555377	12.5959	-0.0843463	0.236721	-0.35631	0.721608		HY Glut	PND2_Males_PND2_Females
Cdc37l1	149.089	-0.0434278	0.084758	-0.512374	0.608389	0.920237	HY Glut	PND2_Males_PND2_Females
Zfp420-ps2	80.5062	-0.137416	0.0939557	-1.46256	0.143588	0.682312	HY Glut	PND2_Males_PND2_Females
Gtf3c1	60.5369	0.0246702	0.107101	0.230345	0.817824	0.972266	HY Glut	PND2_Males_PND2_Females
Phrf1	25.2643	0.0343129	0.156572	0.219151	0.826532	0.973007	HY Glut	PND2_Males_PND2_Females
Zfp580	9.62079	-0.0491888	0.250793	-0.196133	0.844506		HY Glut	PND2_Males_PND2_Females
Kank1	7.44804	0.196414	0.300522	0.653576	0.513385		HY Glut	PND2_Males_PND2_Females
Isoc2b	3.37098	0.0410489	0.412798	0.0994408	0.920788		HY Glut	PND2_Males_PND2_Females
Bet1l	7.44215	-0.134647	0.311783	-0.431862	0.665842		HY Glut	PND2_Males_PND2_Females
Shisa7	17.3414	0.326704	0.190318	1.71663	0.0860477	0.588818	HY Glut	PND2_Males_PND2_Females
Sfxn3	12.8505	0.161704	0.217659	0.742923	0.457528		HY Glut	PND2_Males_PND2_Females
Uros	4.27146	-0.18142	0.396654	-0.457375	0.647402		HY Glut	PND2_Males_PND2_Females
Rcl1	12.3681	0.212872	0.223687	0.95165	0.341274		HY Glut	PND2_Males_PND2_Females
Isoc2a	3.19974	-0.765083	0.443171	-1.72638	0.0842786		HY Glut	PND2_Males_PND2_Females
Znf48	8.70832	0.195209	0.260403	0.749644	0.453469		HY Glut	PND2_Males_PND2_Females
Ppp1r12c	31.5486	-0.0261145	0.146483	-0.178276	0.858506	0.978426	HY Glut	PND2_Males_PND2_Females
Ak3	14.7587	-0.017147	0.205748	-0.0833399	0.933581		HY Glut	PND2_Males_PND2_Females
Spindoc	54.9862	-0.105016	0.113088	-0.928623	0.353084	0.81947	HY Glut	PND2_Males_PND2_Females
Ubtd1	3.06259	-0.754645	0.447566	-1.68611	0.0917746		HY Glut	PND2_Males_PND2_Females
Eps8l1	0.571349	1.01845	1.02549	0.993134	0.320645		HY Glut	PND2_Males_PND2_Females
Ostf1	1.4212	-0.566208	0.648028	-0.87374	0.38226		HY Glut	PND2_Males_PND2_Females
Pten	69.0487	0.100455	0.102284	0.98211	0.326046	0.812043	HY Glut	PND2_Males_PND2_Females
Ppfia1	49.1283	0.129119	0.115383	1.11905	0.263118	0.78045	HY Glut	PND2_Males_PND2_Females
Nmrk1	5.12605	-0.894089	0.359102	-2.48979	0.0127819		HY Glut	PND2_Males_PND2_Females
Ppp1ca	5.75926	-0.611466	0.365974	-1.67079	0.094763		HY Glut	PND2_Males_PND2_Females
Nat14	2.31551	-0.355388	0.48552	-0.731974	0.464184		HY Glut	PND2_Males_PND2_Females
Pprc1	8.09176	0.146749	0.269962	0.543592	0.586722		HY Glut	PND2_Males_PND2_Females
Cnnm1	45.6966	-0.154632	0.118974	-1.29972	0.193697	0.731432	HY Glut	PND2_Males_PND2_Females
Lair1	0.859633	-1.46791	1.01108	-1.45182	0.146552		HY Glut	PND2_Males_PND2_Females
Hectd2	78.5789	-0.130797	0.0986588	-1.32575	0.184921	0.723847	HY Glut	PND2_Males_PND2_Females
Leng9	9.70872	0.0612612	0.251912	0.243185	0.807862		HY Glut	PND2_Males_PND2_Females
Rad9a	3.10676	0.215835	0.431039	0.500733	0.616559		HY Glut	PND2_Males_PND2_Females
Cep55	0.462341	1.52952	1.18853	1.2869	0.19813		HY Glut	PND2_Males_PND2_Females
Leng8	52.1375	-0.196314	0.112471	-1.74546	0.0809049	0.579179	HY Glut	PND2_Males_PND2_Females
Ric8a	4.89976	0.144253	0.343778	0.41961	0.67477		HY Glut	PND2_Males_PND2_Females
Rpp30	34.7085	0.228602	0.147773	1.54698	0.121867	0.661119	HY Glut	PND2_Males_PND2_Females
Entrep1	5.35879	-0.392774	0.338445	-1.16053	0.245835		HY Glut	PND2_Males_PND2_Females
Zfp865	7.48532	0.0577363	0.288564	0.200082	0.841417		HY Glut	PND2_Males_PND2_Females
Sirt3	9.32471	0.143997	0.252884	0.569418	0.569073		HY Glut	PND2_Males_PND2_Females
Vom1r44	0.717652	2.43568	1.1207	2.17337	0.0297528		HY Glut	PND2_Males_PND2_Females
Znf865	14.5239	-0.0487083	0.207311	-0.234953	0.814246		HY Glut	PND2_Males_PND2_Females
Bccip	10.4699	-0.0649102	0.238026	-0.272702	0.785082		HY Glut	PND2_Males_PND2_Females
Arhgap19	1.77968	0.349001	0.590961	0.590566	0.554811		HY Glut	PND2_Males_PND2_Females
Ptar1	42.8396	-0.072622	0.135174	-0.537247	0.591097	0.91299	HY Glut	PND2_Males_PND2_Females
Gbf1	91.4365	-0.0972923	0.0909563	-1.06966	0.284772	0.790703	HY Glut	PND2_Males_PND2_Females
Katnip	21.214	0.0046238	0.175348	0.0263692	0.978963	0.999092	HY Glut	PND2_Males_PND2_Females
Plgrkt	13.9372	0.0862906	0.211719	0.407571	0.683589		HY Glut	PND2_Males_PND2_Females
Dhx32	39.5873	-0.0328899	0.129379	-0.254214	0.79933	0.970236	HY Glut	PND2_Males_PND2_Females
Cd274	1.28096	0.57671	0.735706	0.783887	0.433106		HY Glut	PND2_Males_PND2_Females
Minpp1	12.8239	0.342751	0.226997	1.50994	0.131059		HY Glut	PND2_Males_PND2_Females
Tbx10	0.424197	-0.446045	1.10255	-0.404559	0.685802		HY Glut	PND2_Males_PND2_Females
Psmd13	13.6842	-0.00451265	0.215987	-0.0208932	0.983331		HY Glut	PND2_Males_PND2_Females
Tll2	3.75776	-0.868642	0.462392	-1.87858	0.0603013		HY Glut	PND2_Males_PND2_Females
Zfp52	11.2537	0.182325	0.230158	0.792172	0.42826		HY Glut	PND2_Males_PND2_Females
LOC102550851	19.2651	0.0108684	0.176508	0.0615748	0.950901	0.995473	HY Glut	PND2_Males_PND2_Females
Fank1	3.33843	-0.493331	0.43632	-1.13066	0.258196		HY Glut	PND2_Males_PND2_Females
Zfp51l1	8.83926	0.134343	0.259034	0.518629	0.604019		HY Glut	PND2_Males_PND2_Females
Tbc1d10b	8.6109	0.11869	0.262221	0.452632	0.650814		HY Glut	PND2_Males_PND2_Females
LOC120097717	1.02284	-0.510109	0.741334	-0.688096	0.491392		HY Glut	PND2_Males_PND2_Females
Fibp	7.50409	0.143157	0.282457	0.506827	0.612276		HY Glut	PND2_Males_PND2_Females
Plekha7	8.73954	-0.528957	0.268939	-1.96683	0.0492033		HY Glut	PND2_Males_PND2_Females
Arl6ip1	22.5593	0.141129	0.194253	0.72652	0.46752	0.867778	HY Glut	PND2_Males_PND2_Females
Cst6	0.823987	1.31978	0.941006	1.40252	0.160761		HY Glut	PND2_Males_PND2_Females
Adam12	34.2689	-0.134878	0.161143	-0.837008	0.402588	0.837608	HY Glut	PND2_Males_PND2_Females
Ypel3	6.81222	0.266423	0.320538	0.831173	0.405876		HY Glut	PND2_Males_PND2_Females
Banf1	0.819466	-2.04975	1.2271	-1.6704	0.0948404		HY Glut	PND2_Males_PND2_Females
Vldlr	23.2505	-0.042757	0.165276	-0.258701	0.795866	0.969642	HY Glut	PND2_Males_PND2_Females
Tut1	8.07693	-0.58694	0.278818	-2.1051	0.0352823		HY Glut	PND2_Males_PND2_Females
Myadm	5.01368	0.553174	0.349068	1.58471	0.113031		HY Glut	PND2_Males_PND2_Females
Ltbp3	1.40126	-0.491109	0.664006	-0.739616	0.459533		HY Glut	PND2_Males_PND2_Females
Eif1ad	2.83913	0.706602	0.474208	1.49007	0.136206		HY Glut	PND2_Males_PND2_Females
Oga	68.9369	0.0648412	0.102619	0.631865	0.527475	0.895299	HY Glut	PND2_Males_PND2_Females
Cacng7	13.1308	0.248817	0.215467	1.15478	0.24818		HY Glut	PND2_Males_PND2_Females
Sptbn2	67.8699	-0.0461879	0.109516	-0.421744	0.673212	0.939859	HY Glut	PND2_Males_PND2_Females
Scyl1	6.06639	0.269382	0.314038	0.8578	0.391003		HY Glut	PND2_Males_PND2_Females
AABR07006283.1	0.721701	-1.01328	0.897896	-1.12851	0.259105		HY Glut	PND2_Males_PND2_Females
Zik1	11.9217	0.0194328	0.223937	0.0867778	0.930848		HY Glut	PND2_Males_PND2_Females
Tmc1	0.521257	-0.674419	1.06263	-0.63467	0.525643		HY Glut	PND2_Males_PND2_Females
Znf845l-ps1	1.48758	-0.245095	0.630055	-0.389006	0.697272		HY Glut	PND2_Males_PND2_Females
Myof	1.14529	-4.14827	2.14037	-1.93811	0.0526092		HY Glut	PND2_Males_PND2_Females
Cttn	26.542	-0.0366876	0.155199	-0.23639	0.81313	0.972266	HY Glut	PND2_Males_PND2_Females
Lnpep	59.4139	-0.0748607	0.117872	-0.6351	0.525363	0.895	HY Glut	PND2_Males_PND2_Females
Sart1	10.0448	-0.154218	0.249386	-0.61839	0.536318		HY Glut	PND2_Males_PND2_Females
Sema4g	14.5956	0.0455918	0.20441	0.223041	0.823503		HY Glut	PND2_Males_PND2_Females
Mrpl43	3.0747	-0.650794	0.444424	-1.46436	0.143097		HY Glut	PND2_Males_PND2_Females
Cep78	24.9493	-0.0244807	0.165289	-0.148109	0.882257	0.983108	HY Glut	PND2_Males_PND2_Females
Zim1	1.75449	-0.290432	0.570546	-0.509043	0.610722		HY Glut	PND2_Males_PND2_Females
Plcb3	0.641041	0.0384644	0.926603	0.0415112	0.966888		HY Glut	PND2_Males_PND2_Females
Pank1	16.6639	-0.0665624	0.213048	-0.312429	0.754715	0.96193	HY Glut	PND2_Males_PND2_Females
Mrpl16	6.4704	-0.162171	0.301681	-0.537556	0.590884		HY Glut	PND2_Males_PND2_Females
Twnk	12.2568	0.121342	0.236791	0.512445	0.60834		HY Glut	PND2_Males_PND2_Females
Ide	35.7486	0.182218	0.137543	1.32481	0.185234	0.724062	HY Glut	PND2_Males_PND2_Females
Prkcg	125.403	-0.0396166	0.0888691	-0.445786	0.655752	0.935798	HY Glut	PND2_Males_PND2_Females
Ehbp1l1	7.14465	-0.18013	0.296229	-0.608078	0.543136		HY Glut	PND2_Males_PND2_Females
Rps9	1.4786	-3.53882	1.32294	-2.67497	0.00747369		HY Glut	PND2_Males_PND2_Females
Tsen34	7.95002	0.0867063	0.285631	0.303561	0.761463		HY Glut	PND2_Males_PND2_Females
Mboat7	8.90331	-0.058026	0.258435	-0.224529	0.822346		HY Glut	PND2_Males_PND2_Females
Leng1	3.05677	0.253954	0.44799	0.566875	0.570799		HY Glut	PND2_Males_PND2_Females
Prkg1	517.492	-0.235633	0.107357	-2.19486	0.0281739	0.420163	HY Glut	PND2_Males_PND2_Females
Cnot3	19.8742	0.123545	0.173777	0.710938	0.477123	0.871433	HY Glut	PND2_Males_PND2_Females
Armh3	58.3951	-0.17947	0.109076	-1.64535	0.0998967	0.618341	HY Glut	PND2_Males_PND2_Females
Prpf31	8.37766	0.0788525	0.269724	0.292345	0.770023		HY Glut	PND2_Males_PND2_Females
Mrpl49	4.12137	-0.111906	0.417896	-0.267784	0.788865		HY Glut	PND2_Males_PND2_Females
Tfpt	6.00706	0.0550701	0.327503	0.168151	0.866464		HY Glut	PND2_Males_PND2_Females
Ndufa3	0.746586	0.34343	0.925031	0.371263	0.710441		HY Glut	PND2_Males_PND2_Females
Slc1a1	57.1727	0.083856	0.108937	0.769767	0.441438	0.857303	HY Glut	PND2_Males_PND2_Females
Atrnl1	132.254	-0.128097	0.0938563	-1.36482	0.172308	0.718026	HY Glut	PND2_Males_PND2_Females
Oscar	0.400802	-0.473194	1.11033	-0.426175	0.66998		HY Glut	PND2_Males_PND2_Females
Rfk	2.40551	1.01702	0.517514	1.9652	0.0493908		HY Glut	PND2_Males_PND2_Females
Cacng8	42.8746	-0.157704	0.122653	-1.28577	0.198523	0.73405	HY Glut	PND2_Males_PND2_Females
Mxi1	31.7964	0.399653	0.145055	2.75518	0.00586602	0.22468	HY Glut	PND2_Males_PND2_Females
Scd	0.922747	-0.560002	0.782269	-0.715869	0.474072		HY Glut	PND2_Males_PND2_Females
Gcnt1	2.11705	0.083627	0.525635	0.159097	0.873592		HY Glut	PND2_Males_PND2_Females
Syt17	4.84457	0.27486	0.351508	0.781945	0.434247		HY Glut	PND2_Males_PND2_Females
Vom2r16	4.47856	-0.533439	0.434301	-1.22827	0.219346		HY Glut	PND2_Males_PND2_Females
Trub1	9.30842	-0.302249	0.254821	-1.18612	0.235574		HY Glut	PND2_Males_PND2_Females
Cep43	26.403	-0.106423	0.159443	-0.667466	0.504474	0.886944	HY Glut	PND2_Males_PND2_Females
Rras2	33.5567	-0.0795903	0.147407	-0.539937	0.589241	0.91299	HY Glut	PND2_Males_PND2_Females
Smim17	1.74821	-0.0888616	0.568113	-0.156415	0.875706		HY Glut	PND2_Males_PND2_Females
Syvn1	12.8727	0.152722	0.218977	0.697431	0.485533		HY Glut	PND2_Males_PND2_Females
Rorb	21.1604	-0.177744	0.193368	-0.919204	0.357989	0.821776	HY Glut	PND2_Males_PND2_Females
Cstf2t	2.54343	-0.182442	0.471267	-0.38713	0.69866		HY Glut	PND2_Males_PND2_Females
Gpam	9.40803	0.452738	0.254199	1.78104	0.0749065		HY Glut	PND2_Males_PND2_Females
Fndc1	0.631675	-2.03213	1.15386	-1.76116	0.0782116		HY Glut	PND2_Males_PND2_Females
Fam89b	4.95423	-0.439099	0.364477	-1.20473	0.228306		HY Glut	PND2_Males_PND2_Females
Snx15	18.7029	-0.20324	0.19283	-1.05399	0.291889	0.792252	HY Glut	PND2_Males_PND2_Females
Znrd2	2.52205	-0.334304	0.472867	-0.706972	0.479584		HY Glut	PND2_Males_PND2_Females
Spata6l	12.3397	0.114708	0.221988	0.51673	0.605345		HY Glut	PND2_Males_PND2_Females
Dennd10	22.5252	0.25285	0.184876	1.36767	0.171414	0.717727	HY Glut	PND2_Males_PND2_Females
Spon1	31.6573	-0.489499	0.190198	-2.57362	0.010064	0.297375	HY Glut	PND2_Males_PND2_Females
Insc	7.10558	0.659833	0.32269	2.04479	0.040876		HY Glut	PND2_Males_PND2_Females
Sod2	3.74504	-0.306367	0.399386	-0.767096	0.443025		HY Glut	PND2_Males_PND2_Females
Slc18a2	2.59444	1.12976	0.495622	2.27949	0.0226381		HY Glut	PND2_Males_PND2_Females
Wtap	73.4717	0.00582594	0.105374	0.055288	0.955909	0.995958	HY Glut	PND2_Males_PND2_Females
Ap2a2	63.8773	0.124138	0.105153	1.18055	0.237783	0.764952	HY Glut	PND2_Males_PND2_Females
Pdzd8	31.1467	-0.197109	0.145627	-1.35352	0.175891	0.719263	HY Glut	PND2_Males_PND2_Females
Arl2	30.9572	-0.0721171	0.16172	-0.445939	0.655642	0.935798	HY Glut	PND2_Males_PND2_Females
Acat2	8.79216	-0.0237204	0.256182	-0.0925921	0.926228		HY Glut	PND2_Males_PND2_Females
Pcgf5	10.2881	-0.0494469	0.252916	-0.195507	0.844996		HY Glut	PND2_Males_PND2_Females
Sbf2	338.566	-0.0347284	0.0680286	-0.510497	0.609703	0.920237	HY Glut	PND2_Males_PND2_Females
Prdx3	3.75465	0.59842	0.400401	1.49455	0.135032		HY Glut	PND2_Males_PND2_Females
Tctn3	1.85916	0.389775	0.566208	0.688395	0.491204		HY Glut	PND2_Males_PND2_Females
Nolc1	16.0829	0.00341857	0.212878	0.0160588	0.987188	0.99982	HY Glut	PND2_Males_PND2_Females
Cd151	6.21983	-0.199994	0.323771	-0.617701	0.536772		HY Glut	PND2_Males_PND2_Females
Tcp1	19.1667	-0.263811	0.178916	-1.47449	0.140349	0.68139	HY Glut	PND2_Males_PND2_Females
Dpf2	16.2783	-0.047702	0.201023	-0.237297	0.812427	0.972266	HY Glut	PND2_Males_PND2_Females
Mrpl18	8.3389	-0.101497	0.268937	-0.3774	0.705876		HY Glut	PND2_Males_PND2_Females
AC109542.1	2.10926	0.238305	0.520472	0.457863	0.647051		HY Glut	PND2_Males_PND2_Females
Muc6	0.766274	-0.228581	0.893156	-0.255925	0.798009		HY Glut	PND2_Males_PND2_Females
Pnldc1	0.873945	-1.33258	0.883993	-1.50746	0.131694		HY Glut	PND2_Males_PND2_Females
Ccdc186	33.4734	0.141007	0.140566	1.00313	0.315798	0.80892	HY Glut	PND2_Males_PND2_Females
Mas1	2.82943	-0.2839	0.444472	-0.638735	0.522995		HY Glut	PND2_Males_PND2_Females
Tspan4	11.4583	-0.132971	0.225798	-0.588894	0.555933		HY Glut	PND2_Males_PND2_Females
Crym	30.6521	-0.0887474	0.152915	-0.580369	0.561666	0.901414	HY Glut	PND2_Males_PND2_Females
Stk33	0.87256	1.43434	0.864516	1.65913	0.09709		HY Glut	PND2_Males_PND2_Females
Cln3	9.51942	-0.232746	0.250632	-0.928635	0.353078		HY Glut	PND2_Males_PND2_Females
Usp31	23.1043	-0.0444866	0.173233	-0.256802	0.797332	0.969842	HY Glut	PND2_Males_PND2_Females
Slc29a2	15.0487	0.0359051	0.213885	0.167871	0.866685		HY Glut	PND2_Males_PND2_Females
Ipo7	43.0067	-0.250127	0.131513	-1.90191	0.0571828	0.521904	HY Glut	PND2_Males_PND2_Females
Trpm3	564.672	-0.092351	0.0771526	-1.19699	0.23131	0.761524	HY Glut	PND2_Males_PND2_Females
Exoc6	52.4283	-0.271654	0.112767	-2.40899	0.0159967	0.340379	HY Glut	PND2_Males_PND2_Females
Zng1a	23.1326	0.129963	0.165723	0.784218	0.432912	0.85489	HY Glut	PND2_Males_PND2_Females
Ampd3	2.73943	0.411954	0.454222	0.906942	0.364437		HY Glut	PND2_Males_PND2_Females
Hoga1	1.06527	-0.185326	0.734276	-0.252392	0.800738		HY Glut	PND2_Males_PND2_Females
Eif4g2	59.3919	0.130985	0.124681	1.05056	0.293461	0.792252	HY Glut	PND2_Males_PND2_Females
Ldb1	34.0439	0.115418	0.148068	0.779497	0.435687	0.855854	HY Glut	PND2_Males_PND2_Females
Btbd16	0.833865	0.309974	0.815884	0.379923	0.704002		HY Glut	PND2_Males_PND2_Females
Smg1	113.045	-0.0394636	0.0852684	-0.462816	0.643496	0.929965	HY Glut	PND2_Males_PND2_Females
Pc	4.21098	0.44856	0.383532	1.16955	0.242182		HY Glut	PND2_Males_PND2_Females
Smpd1	2.93617	-0.451802	0.459193	-0.983905	0.325162		HY Glut	PND2_Males_PND2_Females
Chid1	23.908	-0.0810395	0.16102	-0.503288	0.614762	0.920237	HY Glut	PND2_Males_PND2_Females
Apbb1	22.9765	0.143312	0.164674	0.870277	0.384149	0.83447	HY Glut	PND2_Males_PND2_Females
Far1	69.7609	-0.0436778	0.101667	-0.429618	0.667473	0.939472	HY Glut	PND2_Males_PND2_Females
Rab11fip2	43.0101	0.0879249	0.128873	0.682259	0.495075	0.881321	HY Glut	PND2_Males_PND2_Females
Dock8	0.589053	-2.01759	1.14852	-1.75669	0.0789712		HY Glut	PND2_Males_PND2_Females
Zfp771	5.56438	0.170994	0.330676	0.517103	0.605084		HY Glut	PND2_Males_PND2_Females
Akip1	4.68039	-0.0183681	0.35622	-0.0515638	0.958876		HY Glut	PND2_Males_PND2_Females
Lrfn4	2.6391	-0.435467	0.487703	-0.892893	0.371915		HY Glut	PND2_Males_PND2_Females
AC119332.1	15.9342	0.49786	0.21076	2.36221	0.0181663	0.358357	HY Glut	PND2_Males_PND2_Females
Tmem9b	9.66436	0.305578	0.261777	1.16732	0.243081		HY Glut	PND2_Males_PND2_Females
Ctsf	5.9353	0.803113	0.351666	2.28374	0.022387		HY Glut	PND2_Males_PND2_Females
Actn3	0.436231	-0.396868	1.10399	-0.359485	0.719232		HY Glut	PND2_Males_PND2_Females
Nrip3	28.4324	-0.264856	0.161937	-1.63555	0.101934	0.622614	HY Glut	PND2_Males_PND2_Females
Zdhhc24	5.1873	0.190167	0.345436	0.550513	0.581967		HY Glut	PND2_Males_PND2_Females
Dennd2b	63.8251	0.0620841	0.109704	0.565922	0.571447	0.905136	HY Glut	PND2_Males_PND2_Females
Bbs1	5.18709	-0.149158	0.338558	-0.440569	0.659525		HY Glut	PND2_Males_PND2_Females
Vps35l	30.6873	0.134915	0.153016	0.881705	0.377936	0.830911	HY Glut	PND2_Males_PND2_Females
Erlin1	24.9981	0.0570926	0.159209	0.3586	0.719894	0.956944	HY Glut	PND2_Males_PND2_Females
Jak2	60.9371	0.185879	0.110168	1.68722	0.0915603	0.598014	HY Glut	PND2_Males_PND2_Females
Knop1	45.3525	0.120473	0.128354	0.938598	0.347937	0.81912	HY Glut	PND2_Males_PND2_Females
Dpp3	13.3718	-0.020247	0.215648	-0.0938892	0.925197		HY Glut	PND2_Males_PND2_Females
Iqck	5.53594	0.121605	0.351641	0.345822	0.729476		HY Glut	PND2_Males_PND2_Females
Cnnm2	21.2008	-0.192628	0.169983	-1.13322	0.257123	0.776404	HY Glut	PND2_Males_PND2_Females
Gprc5b	2.80874	0.336449	0.458873	0.733208	0.463431		HY Glut	PND2_Males_PND2_Females
Clpb	32.6951	0.0184292	0.142377	0.129439	0.89701	0.986758	HY Glut	PND2_Males_PND2_Females
Hs3st4	285.724	0.0283471	0.0906422	0.312737	0.754481	0.96193	HY Glut	PND2_Males_PND2_Females
Tufm	1.13086	0.784738	0.716794	1.09479	0.273609		HY Glut	PND2_Males_PND2_Females
Sh2b1	6.54666	-0.407495	0.300017	-1.35824	0.174388		HY Glut	PND2_Males_PND2_Females
LOC691519	8.25372	0.290938	0.289506	1.00495	0.314922		HY Glut	PND2_Males_PND2_Females
Uqcrc2	49.8784	0.0724916	0.117299	0.618008	0.53657	0.897745	HY Glut	PND2_Males_PND2_Females
Cdc42bpg	0.620053	1.20195	1.01815	1.18052	0.237793		HY Glut	PND2_Males_PND2_Females
Peli3	5.60983	-0.2269	0.326144	-0.695705	0.486613		HY Glut	PND2_Males_PND2_Females
Cdr2	3.27453	-0.0424702	0.419117	-0.101333	0.919286		HY Glut	PND2_Males_PND2_Females
Kctd13	6.13341	-0.108858	0.31207	-0.348827	0.727219		HY Glut	PND2_Males_PND2_Females
Dkk3	6.61561	-0.138033	0.299139	-0.461434	0.644488		HY Glut	PND2_Males_PND2_Females
Incenp	4.27089	-0.0380427	0.369331	-0.103004	0.91796		HY Glut	PND2_Males_PND2_Females
Mfsd13b	0.545112	-0.82616	1.11412	-0.741538	0.458367		HY Glut	PND2_Males_PND2_Females
Asphd1	4.48332	-0.367007	0.364843	-1.00593	0.314449		HY Glut	PND2_Males_PND2_Females
Syt9	16.8958	-0.114565	0.221551	-0.517105	0.605083	0.918704	HY Glut	PND2_Males_PND2_Females
RGD1311595	64.5005	0.0057609	0.116283	0.0495422	0.960487	0.996963	HY Glut	PND2_Males_PND2_Females
Cdipt	11.3122	-0.216589	0.230728	-0.938717	0.347876		HY Glut	PND2_Males_PND2_Females
Poll	4.7827	0.37315	0.348547	1.07059	0.284355		HY Glut	PND2_Males_PND2_Females
Npm3	1.65894	0.600846	0.592342	1.01436	0.310413		HY Glut	PND2_Males_PND2_Females
Tmem41b	19.4547	0.353563	0.19019	1.859	0.0630265	0.535257	HY Glut	PND2_Males_PND2_Females
rnf141	19.5104	-0.225754	0.176418	-1.27966	0.200666	0.735045	HY Glut	PND2_Males_PND2_Females
Tm6sf1	3.78405	-0.01157	0.396618	-0.0291716	0.976728		HY Glut	PND2_Males_PND2_Females
Nt5c2	72.7918	0.137632	0.0995901	1.38199	0.166975	0.716553	HY Glut	PND2_Males_PND2_Females
Usp47	101.237	0.0614241	0.0910346	0.674733	0.499845	0.882923	HY Glut	PND2_Males_PND2_Females
Spcs2	22.0989	0.0497443	0.168296	0.295576	0.767554	0.963798	HY Glut	PND2_Males_PND2_Females
Swap70	6.36711	0.216747	0.307533	0.704794	0.480938		HY Glut	PND2_Males_PND2_Females
Xrra1	0.495715	1.76542	1.15721	1.52559	0.127112		HY Glut	PND2_Males_PND2_Females
Hdgfl3	150.938	0.0518116	0.0786413	0.658835	0.510002	0.888455	HY Glut	PND2_Males_PND2_Females
Dpcd	13.1389	-0.104483	0.215781	-0.48421	0.628237		HY Glut	PND2_Males_PND2_Females
Sfxn4	10.4934	0.234216	0.234167	1.00021	0.317209		HY Glut	PND2_Males_PND2_Females
Fbxw4	60.3318	0.166934	0.107394	1.55441	0.120087	0.656452	HY Glut	PND2_Males_PND2_Females
Fth1	1.08204	-2.45509	1.11228	-2.20725	0.0272969		HY Glut	PND2_Males_PND2_Females
Tmem126b	9.723	-0.202677	0.248248	-0.81643	0.414254		HY Glut	PND2_Males_PND2_Females
Ina	51.383	-0.0143532	0.123603	-0.116124	0.907555	0.989337	HY Glut	PND2_Males_PND2_Females
Stn1	12.6284	-0.0053245	0.226122	-0.023547	0.981214		HY Glut	PND2_Males_PND2_Females
Neurl1	14.9365	-0.399476	0.210109	-1.90128	0.0572653		HY Glut	PND2_Males_PND2_Females
Adra2a	0.825819	0.644988	0.844798	0.763482	0.445176		HY Glut	PND2_Males_PND2_Females
Entpd1	0.627343	0.177177	0.907286	0.195282	0.845172		HY Glut	PND2_Males_PND2_Females
Fra10ac1	24.9518	0.0701371	0.159153	0.440689	0.659438	0.937088	HY Glut	PND2_Males_PND2_Females
Rab3il1	0.776971	-0.576735	0.923164	-0.624738	0.532143		HY Glut	PND2_Males_PND2_Females
Sh3pxd2a	23.2479	0.273357	0.179484	1.52301	0.127755	0.670759	HY Glut	PND2_Males_PND2_Females
Pgam1	12.3983	-0.356754	0.228101	-1.56402	0.117814		HY Glut	PND2_Males_PND2_Females
Exosc1	32.5085	-0.163518	0.142882	-1.14443	0.252447	0.775064	HY Glut	PND2_Males_PND2_Females
Lgi1	73.8085	-0.391141	0.109668	-3.5666	0.00036165	0.0472589	HY Glut	PND2_Males_PND2_Females
Fads3	7.65585	-0.361181	0.281345	-1.28376	0.199225		HY Glut	PND2_Males_PND2_Females
Ric1	71.9039	0.0339431	0.103335	0.328478	0.74255	0.96193	HY Glut	PND2_Males_PND2_Females
Zdhhc16	6.30626	-0.034856	0.309398	-0.112657	0.910302		HY Glut	PND2_Males_PND2_Females
Gfra1	24.9857	-0.128129	0.212881	-0.601882	0.547253	0.899695	HY Glut	PND2_Males_PND2_Females
Rrm1	6.78991	0.257703	0.297421	0.866461	0.386237		HY Glut	PND2_Males_PND2_Females
Ints4	11.8144	0.0492387	0.229618	0.214438	0.830206		HY Glut	PND2_Males_PND2_Females
Fads2	26.5743	0.225248	0.154809	1.45501	0.145667	0.684481	HY Glut	PND2_Males_PND2_Females
Aamdc	3.83821	0.335311	0.4017	0.834729	0.40387		HY Glut	PND2_Males_PND2_Females
Add3	26.3735	0.228407	0.174199	1.31118	0.189797	0.729232	HY Glut	PND2_Males_PND2_Females
Thap12	18.517	-0.00475793	0.181061	-0.0262781	0.979036	0.999092	HY Glut	PND2_Males_PND2_Females
Dlg2	2407.52	-0.118734	0.0689393	-1.72229	0.0850166	0.58577	HY Glut	PND2_Males_PND2_Females
Mms19	37.2596	0.000978717	0.13463	0.00726969	0.9942	0.99982	HY Glut	PND2_Males_PND2_Females
Rsf1	102.57	0.0689053	0.0857768	0.803309	0.421796	0.849697	HY Glut	PND2_Males_PND2_Females
Dclre1a	25.8467	0.101112	0.157125	0.643514	0.519891	0.891528	HY Glut	PND2_Males_PND2_Females
Sbk1	27.308	0.141238	0.152815	0.924242	0.355361	0.820976	HY Glut	PND2_Males_PND2_Females
Eif3f	13.6251	0.234771	0.229213	1.02425	0.305718		HY Glut	PND2_Males_PND2_Females
Ermp1	7.64254	0.0417771	0.284638	0.146773	0.883312		HY Glut	PND2_Males_PND2_Females
Parva	3.83318	-0.0749282	0.393789	-0.190275	0.849094		HY Glut	PND2_Males_PND2_Females
Nhlrc2	26.6844	-0.169136	0.15776	-1.07211	0.283672	0.790703	HY Glut	PND2_Males_PND2_Females
Plpp4	10.9763	-0.219386	0.257462	-0.852108	0.394154		HY Glut	PND2_Males_PND2_Females
Tub	19.5435	-0.0293257	0.176331	-0.166311	0.867912	0.979919	HY Glut	PND2_Males_PND2_Females
Copb1	25.0252	0.0403589	0.15935	0.253272	0.800058	0.970236	HY Glut	PND2_Males_PND2_Females
Cwf19l1	20.3363	-0.247901	0.173069	-1.43238	0.152034	0.696463	HY Glut	PND2_Males_PND2_Females
Cd2bp2	7.3014	-0.174089	0.284755	-0.611363	0.540959		HY Glut	PND2_Males_PND2_Females
Ric3	31.3436	-0.0109974	0.14506	-0.0758129	0.939568	0.993965	HY Glut	PND2_Males_PND2_Females
Casp7	0.769921	0.650902	0.853701	0.762448	0.445793		HY Glut	PND2_Males_PND2_Females
Psma1	13.2319	-0.105455	0.213959	-0.492877	0.6221		HY Glut	PND2_Males_PND2_Females
Gsg1l	20.9519	0.0228759	0.198402	0.1153	0.908207	0.989337	HY Glut	PND2_Males_PND2_Females
Slk	26.6091	0.153432	0.157797	0.97234	0.330881	0.815531	HY Glut	PND2_Males_PND2_Females
Dchs1	15.7512	-0.0913141	0.206289	-0.44265	0.658019	0.93672	HY Glut	PND2_Males_PND2_Females
Ppfibp2	2.81725	-1.02359	0.490719	-2.08591	0.0369868		HY Glut	PND2_Males_PND2_Females
Slx1b	9.83135	-0.179734	0.245713	-0.731481	0.464486		HY Glut	PND2_Males_PND2_Females
Bola2	0.624347	-1.49049	1.11564	-1.33599	0.181551		HY Glut	PND2_Males_PND2_Females
Coro1a	6.09116	0.104203	0.313288	0.332612	0.739427		HY Glut	PND2_Males_PND2_Females
Dennd5a	62.2641	-0.053247	0.105917	-0.502725	0.615158	0.920237	HY Glut	PND2_Males_PND2_Females
Lmo1	21.8196	-0.027751	0.188727	-0.147043	0.883098	0.983245	HY Glut	PND2_Males_PND2_Females
Cckbr	1.35292	-1.31838	0.715852	-1.8417	0.065519		HY Glut	PND2_Males_PND2_Females
Timm10b	3.74262	-0.0975361	0.408855	-0.238559	0.811448		HY Glut	PND2_Males_PND2_Females
Dnhd1	5.60195	0.0500124	0.323648	0.154527	0.877194		HY Glut	PND2_Males_PND2_Females
Xylt1	67.9984	-0.10256	0.127633	-0.803548	0.421658	0.849697	HY Glut	PND2_Males_PND2_Females
Rps15a	7.88087	0.173403	0.367479	0.471872	0.637018		HY Glut	PND2_Males_PND2_Females
Pde3b	90.0476	-0.141301	0.105375	-1.34094	0.179941	0.721224	HY Glut	PND2_Males_PND2_Females
Cyp2r1	5.78969	-0.489856	0.323918	-1.51228	0.130462		HY Glut	PND2_Males_PND2_Females
AABR07002627.1	0.398955	0.227353	1.14226	0.199038	0.842233		HY Glut	PND2_Males_PND2_Females
Irf2bp1	4.21103	0.354705	0.377319	0.940067	0.347183		HY Glut	PND2_Males_PND2_Females
Pnma8c	5.89645	0.0104316	0.320147	0.0325839	0.974006		HY Glut	PND2_Males_PND2_Females
Pnma8b	16.7078	-0.042708	0.193332	-0.220906	0.825166	0.97298	HY Glut	PND2_Males_PND2_Females
AC142154.1	0.388157	-0.4645	1.10788	-0.41927	0.675019		HY Glut	PND2_Males_PND2_Females
LOC103689966	0.472853	-2.43169	1.45444	-1.6719	0.0945431		HY Glut	PND2_Males_PND2_Females
Kcnj11	0.434831	0.0494797	1.18379	0.0417975	0.96666		HY Glut	PND2_Males_PND2_Females
Mkrn3	3.78218	-1.24674	0.434301	-2.87067	0.00409598		HY Glut	PND2_Males_PND2_Females
Tlnrd1	0.66631	-0.901712	0.938045	-0.961268	0.336418		HY Glut	PND2_Males_PND2_Females
LOC108349446	1.29702	0.462785	0.67261	0.688044	0.491425		HY Glut	PND2_Males_PND2_Females
Dimt1	31.4273	-0.158581	0.153412	-1.0337	0.301278	0.797123	HY Glut	PND2_Males_PND2_Females
Inka2	3.22111	-0.17696	0.427488	-0.413954	0.678908		HY Glut	PND2_Males_PND2_Females
Kirrel1	6.94149	-0.172078	0.312596	-0.550481	0.581989		HY Glut	PND2_Males_PND2_Females
Ap4b1	5.27059	0.12629	0.337225	0.374498	0.708034		HY Glut	PND2_Males_PND2_Females
Mfsd1	15.0348	0.147597	0.214213	0.689023	0.490809		HY Glut	PND2_Males_PND2_Females
Snx27	57.3569	-0.0631989	0.108879	-0.580452	0.56161	0.901414	HY Glut	PND2_Males_PND2_Females
Pdzk1	1.31956	0.128238	0.68001	0.188582	0.85042		HY Glut	PND2_Males_PND2_Females
Wnt2b	0.675522	0.269148	0.884415	0.304323	0.760882		HY Glut	PND2_Males_PND2_Females
Gtf2b	10.2813	0.101966	0.240939	0.423203	0.672147		HY Glut	PND2_Males_PND2_Females
Naaladl2	46.8666	0.241505	0.134117	1.80071	0.0717489	0.561105	HY Glut	PND2_Males_PND2_Females
Zbbx	6.60247	0.0789331	0.311444	0.253442	0.799926		HY Glut	PND2_Males_PND2_Females
Kif2a	138.857	0.0609663	0.0766854	0.795019	0.426602	0.852815	HY Glut	PND2_Males_PND2_Females
Rps23	1.18665	0.0714599	0.760668	0.0939436	0.925154		HY Glut	PND2_Males_PND2_Females
Fpgt	3.46299	0.291882	0.404115	0.722275	0.470126		HY Glut	PND2_Males_PND2_Females
Plppr5	57.8705	-0.0749372	0.130302	-0.575105	0.56522	0.902462	HY Glut	PND2_Males_PND2_Females
Tars1	16.6139	-0.0651503	0.194503	-0.334958	0.737657	0.96193	HY Glut	PND2_Males_PND2_Females
Golim4	30.2071	0.102942	0.146958	0.700488	0.483622	0.875923	HY Glut	PND2_Males_PND2_Females
Zzz3	58.9333	0.0632832	0.122124	0.518187	0.604328	0.918704	HY Glut	PND2_Males_PND2_Females
Cfap276	1.45372	-0.503164	0.637631	-0.789115	0.430045		HY Glut	PND2_Males_PND2_Females
Smad9	0.984179	-0.17899	0.778399	-0.229947	0.818133		HY Glut	PND2_Males_PND2_Females
Slc10a5	5.07925	-0.036116	0.337707	-0.106945	0.914833		HY Glut	PND2_Males_PND2_Females
Rsbn1	57.3629	0.00921762	0.112245	0.0821204	0.934551	0.993511	HY Glut	PND2_Males_PND2_Females
Mctp1	99.6327	-0.400939	0.104513	-3.83624	0.000124932	0.0254637	HY Glut	PND2_Males_PND2_Females
Lrriq3	1.35206	-0.425764	0.681683	-0.624578	0.532248		HY Glut	PND2_Males_PND2_Females
Tmem167b	2.99576	0.0494682	0.434618	0.11382	0.90938		HY Glut	PND2_Males_PND2_Females
Fyb1	13.0099	-0.148617	0.247673	-0.600052	0.548472		HY Glut	PND2_Males_PND2_Females
Erbin	23.2794	-0.0456436	0.164225	-0.277934	0.781063	0.968173	HY Glut	PND2_Males_PND2_Females
Gpr89b	44.3051	-0.140687	0.127396	-1.10433	0.269452	0.785057	HY Glut	PND2_Males_PND2_Females
Jmy	25.9907	-0.100481	0.156286	-0.642928	0.520271	0.891528	HY Glut	PND2_Males_PND2_Females
Plppr4	75.7372	-0.185366	0.107047	-1.73163	0.0833398	0.5843	HY Glut	PND2_Males_PND2_Females
Ak5	139.255	-0.171322	0.0934352	-1.83359	0.0667155	0.550262	HY Glut	PND2_Males_PND2_Females
Man1a2	69.1869	-0.0560469	0.121632	-0.460791	0.644949	0.930886	HY Glut	PND2_Males_PND2_Females
Henmt1	1.59454	0.0422818	0.612169	0.0690688	0.944935		HY Glut	PND2_Males_PND2_Females
Otud7b	32.9586	0.150087	0.14463	1.03773	0.299394	0.796296	HY Glut	PND2_Males_PND2_Females
F2r	3.98112	0.442412	0.391812	1.12914	0.258837		HY Glut	PND2_Males_PND2_Females
Erich3	7.72904	-0.487968	0.324692	-1.50287	0.132874		HY Glut	PND2_Males_PND2_Females
Dpyd	318.193	-0.159607	0.084417	-1.89069	0.0586651	0.523625	HY Glut	PND2_Males_PND2_Females
Lrrc70	1.65704	0.320449	0.591462	0.541791	0.587962		HY Glut	PND2_Males_PND2_Females
Ell2	43.2072	-0.273631	0.130813	-2.09176	0.0364597	0.458948	HY Glut	PND2_Males_PND2_Females
Lekr1	62.9535	-0.207224	0.108653	-1.90721	0.056493	0.519196	HY Glut	PND2_Males_PND2_Females
Emb	11.5202	-0.0598557	0.238607	-0.250855	0.801926		HY Glut	PND2_Males_PND2_Females
Zfp131	24.8885	-0.0628939	0.159305	-0.394803	0.692989	0.948549	HY Glut	PND2_Males_PND2_Females
Pde4d	592.651	-0.148826	0.071331	-2.08641	0.0369414	0.458948	HY Glut	PND2_Males_PND2_Females
Pcsk1	3.80561	-0.87012	0.42682	-2.03861	0.0414888		HY Glut	PND2_Males_PND2_Females
Wdr47	122.645	0.0823766	0.0872014	0.94467	0.344827	0.81912	HY Glut	PND2_Males_PND2_Females
Ankrd34b	0.876413	1.15565	0.898711	1.2859	0.198478		HY Glut	PND2_Males_PND2_Females
Pex11b	2.73989	-0.529028	0.481171	-1.09946	0.271567		HY Glut	PND2_Males_PND2_Females
Polr3gl	11.0871	-0.0427971	0.246362	-0.173716	0.862088		HY Glut	PND2_Males_PND2_Females
Ankrd34a	1.11245	-0.0615994	0.721631	-0.0853614	0.931974		HY Glut	PND2_Males_PND2_Females
Zfyve16	59.5215	-0.0461171	0.107732	-0.428071	0.668599	0.939472	HY Glut	PND2_Males_PND2_Females
Sf3b4	5.14553	0.159001	0.33606	0.473132	0.636119		HY Glut	PND2_Males_PND2_Females
Tmem267	1.20173	-0.0452693	0.719144	-0.0629488	0.949807		HY Glut	PND2_Males_PND2_Females
Clrn1	2.7968	-1.01778	0.49081	-2.07368	0.0381094		HY Glut	PND2_Males_PND2_Females
Sub1	14.3071	0.0509059	0.210468	0.24187	0.808881		HY Glut	PND2_Males_PND2_Females
Phtf1	64.1468	0.0580746	0.105697	0.549443	0.582702	0.910979	HY Glut	PND2_Males_PND2_Females
Lix1l	10.8953	0.51505	0.23461	2.19534	0.028139		HY Glut	PND2_Males_PND2_Females
Adgrv1	52.9536	-0.0344063	0.12496	-0.275338	0.783057	0.968406	HY Glut	PND2_Males_PND2_Females
Ttc33	19.6586	-0.0889363	0.178164	-0.499183	0.61765	0.920794	HY Glut	PND2_Males_PND2_Females
C2h3orf33	5.47785	0.26064	0.324581	0.803004	0.421972		HY Glut	PND2_Males_PND2_Females
Txnip	14.5308	0.110718	0.207966	0.532386	0.594459		HY Glut	PND2_Males_PND2_Females
Zfr	156.006	-0.0628954	0.0811173	-0.775363	0.438125	0.855854	HY Glut	PND2_Males_PND2_Females
Ptger4	0.428228	-0.455046	1.10508	-0.411776	0.680504		HY Glut	PND2_Males_PND2_Females
Hcn3	10.2559	0.176594	0.242516	0.728175	0.466506		HY Glut	PND2_Males_PND2_Females
Sh3glb1	68.1606	0.0879825	0.10253	0.858117	0.390828	0.836284	HY Glut	PND2_Males_PND2_Females
Ntng1	195.894	-0.25682	0.0906841	-2.83203	0.00462536	0.201826	HY Glut	PND2_Males_PND2_Females
LOC108348276	15.9113	-0.204077	0.198736	-1.02688	0.304479	0.800396	HY Glut	PND2_Males_PND2_Females
Slc33a1	14.3947	0.166537	0.207533	0.80246	0.422287		HY Glut	PND2_Males_PND2_Females
Skil	19.5306	0.0125089	0.174695	0.0716046	0.942917	0.993965	HY Glut	PND2_Males_PND2_Females
Atp6ap1l	3.56611	-0.501977	0.463399	-1.08325	0.278697		HY Glut	PND2_Males_PND2_Females
Arl15	268.513	-0.00458232	0.0770544	-0.0594687	0.952579	0.995654	HY Glut	PND2_Males_PND2_Females
Dnah5	10.0983	-0.0547223	0.241399	-0.226688	0.820667		HY Glut	PND2_Males_PND2_Females
Lysmd3	4.29441	0.407116	0.369563	1.10162	0.270629		HY Glut	PND2_Males_PND2_Females
Gnai3	34.7099	0.148965	0.142013	1.04895	0.2942	0.792252	HY Glut	PND2_Males_PND2_Females
Gmps	54.989	-0.169954	0.111018	-1.53087	0.125802	0.668495	HY Glut	PND2_Males_PND2_Females
Clcc1	20.4753	0.0372037	0.172469	0.215713	0.829212	0.973007	HY Glut	PND2_Males_PND2_Females
Synpo2	1.45951	0.627258	0.664989	0.943261	0.345547		HY Glut	PND2_Males_PND2_Females
Gpatch4	6.88222	-0.161559	0.29461	-0.548384	0.583428		HY Glut	PND2_Males_PND2_Females
Plk2	23.123	-0.333267	0.169687	-1.964	0.0495298	0.500623	HY Glut	PND2_Males_PND2_Females
Naxe	7.81911	-0.253849	0.277547	-0.914618	0.360392		HY Glut	PND2_Males_PND2_Females
Tnik	570.887	0.0105729	0.0699659	0.151115	0.879885	0.982143	HY Glut	PND2_Males_PND2_Females
Gpsm2	5.12267	0.469708	0.340019	1.38142	0.16715		HY Glut	PND2_Males_PND2_Females
Marchf11	18.8093	-0.225513	0.180434	-1.24984	0.211359	0.740568	HY Glut	PND2_Males_PND2_Females
Cetn3	8.06248	0.431362	0.276316	1.56112	0.118496		HY Glut	PND2_Males_PND2_Females
Plekho1	25.0253	-0.0544451	0.158416	-0.343684	0.731084	0.960473	HY Glut	PND2_Males_PND2_Females
Fam151b	22.4062	-0.19178	0.1768	-1.08473	0.278042	0.787878	HY Glut	PND2_Males_PND2_Females
Siah2	6.27218	-0.153048	0.313579	-0.488067	0.625502		HY Glut	PND2_Males_PND2_Females
Pag1	2.52881	0.291914	0.488696	0.597333	0.550285		HY Glut	PND2_Males_PND2_Females
Glrx	11.0622	0.243557	0.231226	1.05333	0.292189		HY Glut	PND2_Males_PND2_Females
Usp13	28.7432	-0.0170241	0.149158	-0.114135	0.909131	0.990155	HY Glut	PND2_Males_PND2_Females
Rnf180	111.038	0.0893791	0.0920766	0.970704	0.331696	0.815531	HY Glut	PND2_Males_PND2_Females
Rnpc3	65.6718	-0.0389831	0.112518	-0.34646	0.728997	0.96019	HY Glut	PND2_Males_PND2_Females
Utp15	13.6753	-0.13368	0.21373	-0.625464	0.531667		HY Glut	PND2_Males_PND2_Females
Pgrmc2	8.87255	0.488607	0.270664	1.80521	0.0710416		HY Glut	PND2_Males_PND2_Females
Mcl1	9.48026	0.110881	0.250658	0.44236	0.658229		HY Glut	PND2_Males_PND2_Females
Pcdh18	5.04866	-0.0652381	0.347976	-0.187479	0.851285		HY Glut	PND2_Males_PND2_Females
Slc7a12	1.00313	0.74264	0.770232	0.964177	0.334957		HY Glut	PND2_Males_PND2_Females
Tnni3k	3.88501	0.14463	0.39037	0.370495	0.711014		HY Glut	PND2_Males_PND2_Females
Fxr1	147.61	-0.0682376	0.075762	-0.900684	0.367756	0.8253	HY Glut	PND2_Males_PND2_Females
Prkaa1	13.0327	0.137337	0.225887	0.607989	0.543195		HY Glut	PND2_Males_PND2_Females
Tuft1	4.0783	-0.207922	0.383838	-0.541692	0.588031		HY Glut	PND2_Males_PND2_Females
Ocln	1.43588	-1.71146	0.740743	-2.31047	0.0208624		HY Glut	PND2_Males_PND2_Females
Fam81b	8.05013	0.0873575	0.27518	0.317455	0.750898		HY Glut	PND2_Males_PND2_Females
Prlr	10.6763	0.12062	0.271165	0.44482	0.65645		HY Glut	PND2_Males_PND2_Females
Rhobtb3	29.8801	0.136824	0.146732	0.932477	0.35109	0.81947	HY Glut	PND2_Males_PND2_Females
Lhfpl2	17.9745	0.338428	0.191005	1.77183	0.0764227	0.570928	HY Glut	PND2_Males_PND2_Females
Cgn	3.07055	0.433721	0.427381	1.01483	0.310185		HY Glut	PND2_Males_PND2_Females
Arsk	5.86787	-0.00442747	0.321432	-0.0137742	0.98901		HY Glut	PND2_Males_PND2_Females
Lamtor5	4.98665	0.684487	0.35338	1.93697	0.0527492		HY Glut	PND2_Males_PND2_Females
Tyw3	8.98074	-0.420618	0.294039	-1.43048	0.152578		HY Glut	PND2_Males_PND2_Females
Armc1	32.8214	0.0894746	0.142253	0.628983	0.52936	0.895583	HY Glut	PND2_Males_PND2_Females
Rad1	4.85461	-0.460439	0.36291	-1.26874	0.204534		HY Glut	PND2_Males_PND2_Females
Ostc	22.3179	0.540694	0.180538	2.99491	0.00274526	0.160716	HY Glut	PND2_Males_PND2_Females
Agtr1b	1.95379	-1.49762	0.724646	-2.06669	0.0387637		HY Glut	PND2_Males_PND2_Females
Vps45	20.3845	0.0325709	0.171964	0.189405	0.849775	0.976084	HY Glut	PND2_Males_PND2_Females
F3	0.816262	-0.891314	0.859212	-1.03736	0.299567		HY Glut	PND2_Males_PND2_Females
Amacr	1.74382	-0.0356065	0.582453	-0.0611319	0.951254		HY Glut	PND2_Males_PND2_Females
Skic3	134.327	-0.0176412	0.0795808	-0.221677	0.824565	0.972903	HY Glut	PND2_Males_PND2_Females
S1pr1	0.516454	0.287579	0.992062	0.28988	0.771908		HY Glut	PND2_Males_PND2_Females
Slc2a2	0.595425	-0.699899	0.967405	-0.72348	0.469385		HY Glut	PND2_Males_PND2_Females
Trim46	20.4574	0.0203467	0.171915	0.118353	0.905788	0.988952	HY Glut	PND2_Males_PND2_Females
AC112531.1	0.673036	0.725706	0.937958	0.773709	0.439103		HY Glut	PND2_Males_PND2_Females
Cryz	6.86411	0.770804	0.387498	1.98918	0.0466813		HY Glut	PND2_Males_PND2_Females
Postn	1.1874	-0.774443	0.700735	-1.10519	0.269079		HY Glut	PND2_Males_PND2_Females
Zswim6	293.611	-0.00211064	0.0786446	-0.0268377	0.978589	0.999092	HY Glut	PND2_Males_PND2_Females
Adamtsl4	1.38982	0.49204	0.759382	0.647949	0.517018		HY Glut	PND2_Males_PND2_Females
Snx7	32.8588	0.0754483	0.150975	0.499741	0.617258	0.920794	HY Glut	PND2_Males_PND2_Females
Lhfpl6	44.6678	-0.189915	0.160097	-1.18625	0.235524	0.763904	HY Glut	PND2_Males_PND2_Females
LOC100911848	0.605789	-0.847344	0.915852	-0.925198	0.354863		HY Glut	PND2_Males_PND2_Females
Slc22a15	38.3714	-0.13258	0.132927	-0.997388	0.318576	0.80985	HY Glut	PND2_Males_PND2_Females
Ankrd33b	0.83516	-1.13438	0.907462	-1.25006	0.211279		HY Glut	PND2_Males_PND2_Females
Foxo1	15.7573	0.097554	0.248004	0.393356	0.694056	0.948625	HY Glut	PND2_Males_PND2_Females
Sec24b	47.5096	0.0264473	0.116858	0.226321	0.820952	0.972652	HY Glut	PND2_Males_PND2_Females
Serp1	5.67261	0.246471	0.323493	0.761906	0.446116		HY Glut	PND2_Males_PND2_Females
Ankrd55	24.0047	-0.0619687	0.165253	-0.374993	0.707666	0.950942	HY Glut	PND2_Males_PND2_Females
Sec22b	11.3299	-0.0564125	0.228565	-0.246811	0.805055		HY Glut	PND2_Males_PND2_Females
Eif2a	37.5531	-0.084859	0.134154	-0.632551	0.527027	0.895299	HY Glut	PND2_Males_PND2_Females
Tmem131l	177.603	0.163587	0.0867352	1.88605	0.0592876	0.526342	HY Glut	PND2_Males_PND2_Females
Cenph	4.33315	0.251123	0.365169	0.68769	0.491648		HY Glut	PND2_Males_PND2_Females
Trim33	127.154	0.143342	0.0799281	1.79339	0.0729108	0.561905	HY Glut	PND2_Males_PND2_Females
Stxbp3	39.1619	-0.0282684	0.132038	-0.214094	0.830474	0.973007	HY Glut	PND2_Males_PND2_Females
Gbp7	1.36666	0.451698	0.674498	0.66968	0.503062		HY Glut	PND2_Males_PND2_Females
Homer1	103.295	-0.0492836	0.0939704	-0.524458	0.59996	0.91614	HY Glut	PND2_Males_PND2_Females
Fndc7	1.41206	0.505282	0.666021	0.758658	0.448057		HY Glut	PND2_Males_PND2_Females
Trpc4	123.378	-0.0406399	0.0966767	-0.420369	0.674216	0.939859	HY Glut	PND2_Males_PND2_Females
Fbxo4	0.794531	-0.953873	0.848402	-1.12432	0.260879		HY Glut	PND2_Males_PND2_Females
Rictor	63.9632	0.0923279	0.115189	0.801533	0.422823	0.850414	HY Glut	PND2_Males_PND2_Females
Krtcap2	5.96417	0.431624	0.319333	1.35164	0.176491		HY Glut	PND2_Males_PND2_Females
Intu	20.5222	-0.105616	0.171906	-0.614385	0.538961	0.898217	HY Glut	PND2_Males_PND2_Females
Zfhx4	134.301	0.206469	0.0971585	2.12508	0.0335803	0.450473	HY Glut	PND2_Males_PND2_Females
Ttc14	76.7785	-0.0868172	0.0966145	-0.898594	0.368869	0.826362	HY Glut	PND2_Males_PND2_Females
Ppm1j	2.71957	0.675281	0.472293	1.42979	0.152776		HY Glut	PND2_Males_PND2_Females
Prpf38b	28.3821	-0.068007	0.15481	-0.439294	0.660448	0.937088	HY Glut	PND2_Males_PND2_Females
Nceh1	11.4218	0.264966	0.233173	1.13635	0.25581		HY Glut	PND2_Males_PND2_Females
Rfx5	5.6479	-0.00902294	0.327388	-0.0275604	0.978013		HY Glut	PND2_Males_PND2_Females
Phc3	103.139	-0.184753	0.0857225	-2.15525	0.0311423	0.438838	HY Glut	PND2_Males_PND2_Females
Ythdf3	53.7081	-0.0300849	0.116305	-0.258673	0.795888	0.969642	HY Glut	PND2_Males_PND2_Females
Ctbs	5.99764	-0.174036	0.319642	-0.544471	0.586118		HY Glut	PND2_Males_PND2_Females
AABR07009105.1	0.53155	-1.00254	1.03067	-0.972704	0.3307		HY Glut	PND2_Males_PND2_Females
Spata1	7.62501	-0.283106	0.278048	-1.01819	0.308586		HY Glut	PND2_Males_PND2_Females
Sox2	1.61884	0.214709	0.629652	0.340996	0.733106		HY Glut	PND2_Males_PND2_Females
Ndufs4	48.2323	-0.0565914	0.124774	-0.453552	0.650151	0.933437	HY Glut	PND2_Males_PND2_Females
Erich6	1.97547	0.24166	0.5381	0.449098	0.653361		HY Glut	PND2_Males_PND2_Females
Sema5a	92.9974	-0.155623	0.10497	-1.48254	0.138198	0.68139	HY Glut	PND2_Males_PND2_Females
Wdr41	36.8041	-0.261398	0.136324	-1.91747	0.0551786	0.517084	HY Glut	PND2_Males_PND2_Females
Pogz	67.639	-0.00269402	0.103208	-0.0261028	0.979175	0.999092	HY Glut	PND2_Males_PND2_Females
Nln	153.66	0.0488155	0.0750415	0.650513	0.515361	0.890213	HY Glut	PND2_Males_PND2_Females
Rpf1	14.3383	0.317083	0.208324	1.52207	0.127993		HY Glut	PND2_Males_PND2_Females
Ccdc39	18.9063	0.0545381	0.179418	0.303973	0.761148	0.962951	HY Glut	PND2_Males_PND2_Females
Zfp697	11.6777	0.061329	0.240048	0.255487	0.798347		HY Glut	PND2_Males_PND2_Females
Dnajc19	25.1518	0.0783708	0.163419	0.479569	0.631534	0.923571	HY Glut	PND2_Males_PND2_Females
Arrdc3	16.4035	0.153785	0.213388	0.72068	0.471106	0.870098	HY Glut	PND2_Males_PND2_Females
Adar	48.1551	-0.0523782	0.128183	-0.408619	0.682819	0.944925	HY Glut	PND2_Males_PND2_Females
Sgtb	31.9135	-0.0926186	0.148475	-0.6238	0.532759	0.896548	HY Glut	PND2_Males_PND2_Females
Pigk	29.5816	-0.180313	0.147665	-1.22109	0.222051	0.754311	HY Glut	PND2_Males_PND2_Females
Atp11b	100.641	-0.119982	0.0865082	-1.38694	0.16546	0.716553	HY Glut	PND2_Males_PND2_Females
Gpr160	2.4345	-0.278793	0.487855	-0.571467	0.567683		HY Glut	PND2_Males_PND2_Females
Negr1	1090.78	-0.0313682	0.0803218	-0.390531	0.696144	0.948625	HY Glut	PND2_Males_PND2_Females
Nup155	21.8185	-0.324274	0.169929	-1.90829	0.0563537	0.519196	HY Glut	PND2_Males_PND2_Females
Celsr2	21.6799	0.224153	0.170752	1.31274	0.189269	0.7291	HY Glut	PND2_Males_PND2_Females
Polk	5.85808	-0.130409	0.320358	-0.407073	0.683954		HY Glut	PND2_Males_PND2_Females
Dph5	10.052	0.136375	0.256903	0.530841	0.595529		HY Glut	PND2_Males_PND2_Females
Pde8b	52.1357	-0.0463455	0.14338	-0.323236	0.746517	0.96193	HY Glut	PND2_Males_PND2_Females
Sec62	57.443	-0.00438409	0.122084	-0.0359104	0.971354	0.997927	HY Glut	PND2_Males_PND2_Females
Vangl1	7.05203	0.0886707	0.300079	0.295492	0.767618		HY Glut	PND2_Males_PND2_Females
Ptpn22	0.641288	0.606706	0.969735	0.625642	0.53155		HY Glut	PND2_Males_PND2_Females
Slc30a7	30.9043	0.0302374	0.146119	0.206937	0.836059	0.973007	HY Glut	PND2_Males_PND2_Females
Spry1	1.28206	-0.728997	0.692537	-1.05265	0.292503		HY Glut	PND2_Males_PND2_Females
Wars2	12.6016	-0.0463369	0.219661	-0.210947	0.832928		HY Glut	PND2_Males_PND2_Females
Kcna3	10.8347	0.0339988	0.254307	0.133692	0.893646		HY Glut	PND2_Males_PND2_Females
Zmat3	10.6684	-0.107265	0.233932	-0.458531	0.646571		HY Glut	PND2_Males_PND2_Females
Extl2	3.80195	-0.551173	0.390995	-1.40967	0.158637		HY Glut	PND2_Males_PND2_Females
Efna3	3.67271	0.618469	0.430588	1.43634	0.150907		HY Glut	PND2_Males_PND2_Females
St6galnac5	260.832	-0.181712	0.0804773	-2.25793	0.0239499	0.395036	HY Glut	PND2_Males_PND2_Females
Olfm3	67.9331	-0.0238886	0.138992	-0.17187	0.86354	0.978426	HY Glut	PND2_Males_PND2_Females
Abhd18	25.8086	0.121842	0.157293	0.77462	0.438564	0.855854	HY Glut	PND2_Males_PND2_Females
Kcna2	3.21074	0.179128	0.435007	0.411783	0.680499		HY Glut	PND2_Males_PND2_Females
Casp6	0.680997	-0.598547	0.951883	-0.628803	0.529478		HY Glut	PND2_Males_PND2_Females
Rsrc1	82.9234	-0.00664691	0.0925671	-0.0718064	0.942756	0.993965	HY Glut	PND2_Males_PND2_Females
Chrnb2	4.00074	0.418607	0.381436	1.09745	0.272445		HY Glut	PND2_Males_PND2_Females
Mcub	1.60995	0.523564	0.600698	0.871594	0.38343		HY Glut	PND2_Males_PND2_Females
Rprd2	52.4662	-0.0462178	0.111959	-0.412808	0.679747	0.944562	HY Glut	PND2_Males_PND2_Females
Hnf4g	7.77298	-0.00097471	0.279139	-0.00349184	0.997214		HY Glut	PND2_Males_PND2_Females
Cplane1	168.485	0.0668622	0.0749416	0.892191	0.372291	0.827648	HY Glut	PND2_Males_PND2_Females
Npnt	1.92897	0.662391	0.542328	1.22138	0.22194		HY Glut	PND2_Males_PND2_Females
Arhgap29	4.46673	-0.0935735	0.362229	-0.258327	0.796155		HY Glut	PND2_Males_PND2_Females
Ttc23l	1.21503	-0.387854	0.696791	-0.556628	0.577782		HY Glut	PND2_Males_PND2_Females
Tiparp	7.50286	-0.118099	0.280211	-0.421463	0.673417		HY Glut	PND2_Males_PND2_Females
Vcan	113.049	-0.104401	0.121543	-0.858965	0.39036	0.835941	HY Glut	PND2_Males_PND2_Females
Gstcd	30.2693	0.0533468	0.14683	0.363323	0.716364	0.954726	HY Glut	PND2_Males_PND2_Females
Golph3	16.4586	-0.104505	0.210206	-0.497155	0.61908	0.920794	HY Glut	PND2_Males_PND2_Females
Kcnab1	176.697	-0.0583542	0.091806	-0.635624	0.525021	0.894986	HY Glut	PND2_Males_PND2_Females
Scnm1	3.67781	-0.688327	0.43205	-1.59316	0.111123		HY Glut	PND2_Males_PND2_Females
Ints12	10.6468	-0.0443998	0.235063	-0.188884	0.850184		HY Glut	PND2_Males_PND2_Females
Trappc13	19.6538	0.0301619	0.178279	0.169183	0.865652	0.979631	HY Glut	PND2_Males_PND2_Females
Tbca	30.5909	0.0114094	0.145421	0.0784578	0.937464	0.993787	HY Glut	PND2_Males_PND2_Females
Mettl14	18.0878	-0.201263	0.199512	-1.00878	0.313082	0.806664	HY Glut	PND2_Males_PND2_Females
Sema4a	13.1125	-0.378991	0.218845	-1.73178	0.0833135		HY Glut	PND2_Males_PND2_Females
Shld3	0.785881	-0.27113	0.845253	-0.320768	0.748386		HY Glut	PND2_Males_PND2_Females
Xrcc4	40.1465	-0.0202427	0.129615	-0.156176	0.875894	0.980335	HY Glut	PND2_Males_PND2_Females
Ube2q1	11.7265	-0.124863	0.227462	-0.548939	0.583047		HY Glut	PND2_Males_PND2_Females
Gatb	19.4446	-0.0733462	0.17435	-0.420684	0.673986	0.939859	HY Glut	PND2_Males_PND2_Females
Jade1	15.8239	0.184856	0.226473	0.816237	0.414365	0.845167	HY Glut	PND2_Males_PND2_Females
Egfem1	419.375	-0.0510589	0.0960694	-0.531479	0.595087	0.914149	HY Glut	PND2_Males_PND2_Females
Nr2f1	34.5933	0.181106	0.140586	1.28822	0.197668	0.733527	HY Glut	PND2_Males_PND2_Females
Slc7a14	69.3833	-0.119249	0.112444	-1.06052	0.288908	0.792252	HY Glut	PND2_Males_PND2_Females
Strip1	22.7716	-0.0117361	0.164744	-0.0712383	0.943208	0.993965	HY Glut	PND2_Males_PND2_Females
Cert1	57.0966	0.173467	0.11013	1.57511	0.115232	0.651115	HY Glut	PND2_Males_PND2_Females
Ank2	1345.01	-0.0259752	0.0673808	-0.385499	0.699868	0.948721	HY Glut	PND2_Males_PND2_Females
Rgs7bp	69.1828	-0.152927	0.112239	-1.36252	0.173034	0.718026	HY Glut	PND2_Males_PND2_Females
Dap3	26.906	0.104506	0.153771	0.67962	0.496745	0.881321	HY Glut	PND2_Males_PND2_Females
Ccnh	46.2563	-0.0420371	0.118999	-0.353256	0.723897	0.958089	HY Glut	PND2_Males_PND2_Females
Tmem167a	16.1901	0.100335	0.211615	0.474141	0.635399	0.926949	HY Glut	PND2_Males_PND2_Females
Ccna1	0.851209	-0.696741	0.858702	-0.811389	0.417143		HY Glut	PND2_Males_PND2_Females
Polr3g	5.90135	0.0338542	0.316221	0.107059	0.914742		HY Glut	PND2_Males_PND2_Females
LOC108350175	6.23952	-0.200605	0.309111	-0.648974	0.516355		HY Glut	PND2_Males_PND2_Females
Golph3l	20.6442	-0.360392	0.174255	-2.06819	0.0386218	0.461352	HY Glut	PND2_Males_PND2_Females
LOC100909688	10.4779	-0.18393	0.239121	-0.769191	0.44178		HY Glut	PND2_Males_PND2_Females
Qrfpr	2.99869	-0.202103	0.490333	-0.412175	0.680211		HY Glut	PND2_Males_PND2_Females
Mblac2	26.7063	-0.127559	0.154411	-0.826103	0.408746	0.842635	HY Glut	PND2_Males_PND2_Females
Rfxap	14.4203	0.144656	0.235103	0.615288	0.538364		HY Glut	PND2_Males_PND2_Females
Bola1	1.05394	-1.82798	0.847366	-2.15725	0.0309864		HY Glut	PND2_Males_PND2_Females
Hadh	5.97767	-0.355277	0.316621	-1.12209	0.261825		HY Glut	PND2_Males_PND2_Females
Dhfr	1.91585	-0.471664	0.554962	-0.849904	0.395378		HY Glut	PND2_Males_PND2_Females
Rasa1	141.308	0.0521081	0.0765012	0.681141	0.495783	0.881321	HY Glut	PND2_Males_PND2_Females
Igsf3	52.8408	0.0637208	0.11225	0.56767	0.570259	0.904651	HY Glut	PND2_Males_PND2_Females
Gria2	1246.66	-0.0616991	0.0624642	-0.987751	0.323275	0.811502	HY Glut	PND2_Males_PND2_Females
Trim2	265.495	0.0888957	0.0772432	1.15085	0.249792	0.775064	HY Glut	PND2_Males_PND2_Females
Pi4kb	44.7609	-0.0607005	0.120537	-0.503583	0.614554	0.920237	HY Glut	PND2_Males_PND2_Females
Lysmd1	6.52915	-0.395776	0.306501	-1.29127	0.196609		HY Glut	PND2_Males_PND2_Females
Slc1a3	7.58081	-0.00217274	0.35151	-0.00618117	0.995068		HY Glut	PND2_Males_PND2_Females
Rwdd3	3.12477	-0.764183	0.454211	-1.68244	0.0924833		HY Glut	PND2_Males_PND2_Females
Tsc22d2	44.2723	0.166389	0.131004	1.27011	0.204045	0.73799	HY Glut	PND2_Males_PND2_Females
Zfp687	4.32577	0.304862	0.369326	0.825456	0.409113		HY Glut	PND2_Males_PND2_Females
Spata16	1.5675	-1.8818	0.728181	-2.58424	0.00975927		HY Glut	PND2_Males_PND2_Females
Psmd4	24.1652	0.231706	0.162679	1.42432	0.154355	0.69879	HY Glut	PND2_Males_PND2_Females
Eif5a2	3.45227	0.0054008	0.408778	0.0132121	0.989459		HY Glut	PND2_Males_PND2_Females
Rimoc1	4.69484	-0.0367925	0.353451	-0.104095	0.917094		HY Glut	PND2_Males_PND2_Females
Fhip1a	3.05956	0.806774	0.48251	1.67204	0.0945172		HY Glut	PND2_Males_PND2_Females
Dnajb4	32.3244	0.0880637	0.158432	0.555846	0.578316	0.907714	HY Glut	PND2_Males_PND2_Females
Wwtr1	1.22317	-0.139642	0.700386	-0.199379	0.841967		HY Glut	PND2_Males_PND2_Females
Anp32e	11.0844	0.449872	0.233707	1.92494	0.0542366		HY Glut	PND2_Males_PND2_Females
Hmgcs1	25.2268	0.142654	0.164504	0.867175	0.385846	0.835471	HY Glut	PND2_Males_PND2_Females
Pex2	7.17439	0.777736	0.297091	2.61783	0.00884899		HY Glut	PND2_Males_PND2_Females
Trim45	1.03771	0.0884879	0.743074	0.119084	0.905209		HY Glut	PND2_Males_PND2_Females
Prkci	17.5398	0.107185	0.189401	0.565917	0.57145	0.905136	HY Glut	PND2_Males_PND2_Females
Gba	2.97714	-0.0568819	0.440371	-0.129168	0.897225		HY Glut	PND2_Males_PND2_Females
Fubp1	201.767	-0.0256027	0.0722788	-0.354222	0.723173	0.958083	HY Glut	PND2_Males_PND2_Females
Itga2	0.701534	0.827569	0.986083	0.839248	0.40133		HY Glut	PND2_Males_PND2_Females
Lmna	2.86188	-0.407494	0.453395	-0.898761	0.36878		HY Glut	PND2_Males_PND2_Females
Hmgcr	59.4545	-0.0117364	0.118669	-0.0989006	0.921217	0.993084	HY Glut	PND2_Males_PND2_Females
Lrrc71	0.486669	0.322493	1.14084	0.282681	0.777421		HY Glut	PND2_Males_PND2_Females
LOC688389	1.26182	0.591549	0.69827	0.847163	0.396904		HY Glut	PND2_Males_PND2_Females
Rpl37	4.22254	0.0715473	0.387954	0.184422	0.853682		HY Glut	PND2_Males_PND2_Females
Gabpb2	7.05881	-0.0472751	0.295743	-0.159852	0.872998		HY Glut	PND2_Males_PND2_Females
Lmo4	107.18	0.0350132	0.0984173	0.355763	0.722018	0.957691	HY Glut	PND2_Males_PND2_Females
Khdc4	58.2447	-0.132249	0.109516	-1.20758	0.227211	0.756336	HY Glut	PND2_Males_PND2_Females
Col11a1	61.3569	-0.0964751	0.118623	-0.813294	0.41605	0.846084	HY Glut	PND2_Males_PND2_Females
Ap3b1	79.441	0.069498	0.0977276	0.71114	0.476998	0.871433	HY Glut	PND2_Males_PND2_Females
Brix1	13.4021	0.0624681	0.219618	0.284439	0.776074		HY Glut	PND2_Males_PND2_Females
Nhlrc3	14.3022	-0.278001	0.225355	-1.23361	0.217347		HY Glut	PND2_Males_PND2_Females
Spart	6.22954	-0.0734094	0.311195	-0.235895	0.813514		HY Glut	PND2_Males_PND2_Females
Pdzd2	29.0921	-0.298804	0.15025	-1.98871	0.0467333	0.489917	HY Glut	PND2_Males_PND2_Females
Slc16a1	9.46497	0.136331	0.249488	0.546443	0.584762		HY Glut	PND2_Males_PND2_Females
Nexn	15.1284	-0.243511	0.261775	-0.930232	0.352251	0.81947	HY Glut	PND2_Males_PND2_Females
Prpf3	26.4011	0.180041	0.155041	1.16124	0.245543	0.775064	HY Glut	PND2_Males_PND2_Females
Fcho2	89.5338	0.056289	0.0901371	0.624482	0.532311	0.8964	HY Glut	PND2_Males_PND2_Females
Hltf	55.4434	0.140095	0.125936	1.11243	0.265955	0.78308	HY Glut	PND2_Males_PND2_Females
Mab21l2	3.56766	-0.110336	0.407729	-0.270612	0.78669		HY Glut	PND2_Males_PND2_Females
Ssr3	27.9051	-0.0781449	0.15188	-0.514515	0.606892	0.919375	HY Glut	PND2_Males_PND2_Females
Vav3	166.759	-0.20697	0.0984202	-2.10292	0.0354729	0.458433	HY Glut	PND2_Males_PND2_Females
Proser1	17.1481	0.0894716	0.199635	0.448176	0.654026	0.935622	HY Glut	PND2_Males_PND2_Females
Pmvk	4.7362	0.277402	0.35368	0.784331	0.432846		HY Glut	PND2_Males_PND2_Females
Tm4sf1	0.608001	0.499042	0.958993	0.520381	0.602798		HY Glut	PND2_Males_PND2_Females
Slc6a17	33.3576	0.0185022	0.143815	0.128653	0.897632	0.986758	HY Glut	PND2_Males_PND2_Females
Efna4	5.70563	0.0643077	0.323569	0.198745	0.842462		HY Glut	PND2_Males_PND2_Females
Cyp7b1	44.2241	0.0448632	0.163825	0.273848	0.784202	0.968462	HY Glut	PND2_Males_PND2_Females
Cd160	0.600166	0.538788	0.939317	0.573595	0.566242		HY Glut	PND2_Males_PND2_Females
Chd1l	8.2777	-0.478244	0.271911	-1.75883	0.0786067		HY Glut	PND2_Males_PND2_Females
Tm4sf4	2.12201	-0.751911	0.537069	-1.40003	0.161505		HY Glut	PND2_Males_PND2_Females
Adam15	2.5431	0.167476	0.472445	0.354488	0.722973		HY Glut	PND2_Males_PND2_Females
Fndc3b	39.0763	-0.0611586	0.130436	-0.468879	0.639156	0.927246	HY Glut	PND2_Males_PND2_Females
Maml3	150.951	0.254278	0.0898084	2.83134	0.00463541	0.201826	HY Glut	PND2_Males_PND2_Females
Gyg1	15.8342	-0.393556	0.207512	-1.89654	0.0578884	0.522736	HY Glut	PND2_Males_PND2_Females
Mef2c	81.7424	-0.210072	0.230292	-0.912198	0.361664	0.821776	HY Glut	PND2_Males_PND2_Females
Ap1ar	63.344	0.22998	0.105833	2.17304	0.0297776	0.433033	HY Glut	PND2_Males_PND2_Females
Ttf2	7.19791	0.105238	0.289377	0.363673	0.716103		HY Glut	PND2_Males_PND2_Females
Dpm3	0.535122	0.806216	1.05864	0.761557	0.446325		HY Glut	PND2_Males_PND2_Females
Pdlim5	5.72687	-0.227795	0.37516	-0.607196	0.543721		HY Glut	PND2_Males_PND2_Females
Slc50a1	7.17715	0.566117	0.292241	1.93716	0.0527262		HY Glut	PND2_Males_PND2_Females
Mef2d	18.3758	0.070753	0.18277	0.387115	0.698671	0.948721	HY Glut	PND2_Males_PND2_Females
Ankh	98.9975	0.0841398	0.0871604	0.965344	0.334372	0.816108	HY Glut	PND2_Males_PND2_Females
Sertm1	26.8931	0.298395	0.182667	1.63355	0.102353	0.623564	HY Glut	PND2_Males_PND2_Females
Ilf2	73.3682	-0.112801	0.118268	-0.953775	0.340198	0.816303	HY Glut	PND2_Males_PND2_Females
Tdrkh	16.946	0.182713	0.192706	0.948144	0.343056	0.818895	HY Glut	PND2_Males_PND2_Females
Arhgef28	51.0161	-0.0611708	0.112972	-0.54147	0.588184	0.91299	HY Glut	PND2_Males_PND2_Females
Dcst1	0.754055	0.187405	0.903531	0.207415	0.835686		HY Glut	PND2_Males_PND2_Females
Rab33b	11.1385	0.0131418	0.228901	0.0574128	0.954216		HY Glut	PND2_Males_PND2_Females
Rps3a	7.99521	-0.385365	0.361747	-1.06529	0.286745		HY Glut	PND2_Males_PND2_Females
Dcst2	1.55921	-0.342855	0.616666	-0.555981	0.578224		HY Glut	PND2_Males_PND2_Females
Msh4	1.56585	-0.149247	0.596009	-0.250411	0.80227		HY Glut	PND2_Males_PND2_Females
Paip1	37.5615	-0.134877	0.135186	-0.997711	0.318419	0.80985	HY Glut	PND2_Males_PND2_Females
Bcar3	1.77629	0.16495	0.627196	0.262995	0.792554		HY Glut	PND2_Males_PND2_Females
Bcl10	12.729	0.193078	0.232263	0.831293	0.405808		HY Glut	PND2_Males_PND2_Females
Serf1	8.17933	-0.0509881	0.269336	-0.189311	0.849849		HY Glut	PND2_Males_PND2_Females
Ptger3	10.6654	-0.40693	0.241573	-1.6845	0.0920853		HY Glut	PND2_Males_PND2_Females
Sv2c	13.0487	0.423045	0.220002	1.92292	0.0544904		HY Glut	PND2_Males_PND2_Females
Mbnl1	105.431	0.0507625	0.0844743	0.600922	0.547892	0.899695	HY Glut	PND2_Males_PND2_Females
Il6r	3.8641	0.460764	0.392447	1.17408	0.240363		HY Glut	PND2_Males_PND2_Females
Efna1	1.20388	-0.622817	0.696403	-0.894334	0.371143		HY Glut	PND2_Males_PND2_Females
Notch2	18.4519	0.456264	0.190097	2.40016	0.0163881	0.341853	HY Glut	PND2_Males_PND2_Females
Fmo5	0.85783	0.265135	0.836314	0.317028	0.751222		HY Glut	PND2_Males_PND2_Females
Fcrl1	0.726968	-1.66241	0.986972	-1.68436	0.0921122		HY Glut	PND2_Males_PND2_Females
C2h5orf34	9.52425	0.0665985	0.249019	0.267443	0.789128		HY Glut	PND2_Males_PND2_Females
Gstm1	1.65743	-2.63084	0.872074	-3.01676	0.00255491		HY Glut	PND2_Males_PND2_Females
Wls	24.0523	-0.0795271	0.195087	-0.407649	0.683531	0.944925	HY Glut	PND2_Males_PND2_Females
Pik3r1	92.2365	0.0591259	0.101667	0.581563	0.560861	0.90139	HY Glut	PND2_Males_PND2_Females
Ash1l	171.95	-0.0299369	0.0765017	-0.391323	0.695559	0.948625	HY Glut	PND2_Males_PND2_Females
Prss12	7.55354	0.409219	0.282038	1.45094	0.146797		HY Glut	PND2_Males_PND2_Females
Anxa5	11.8396	-0.106166	0.224881	-0.472099	0.636856		HY Glut	PND2_Males_PND2_Females
Eif4e	28.4878	-0.186262	0.167805	-1.10999	0.267002	0.78308	HY Glut	PND2_Males_PND2_Females
Otulin	4.83472	-0.0907743	0.348434	-0.260521	0.794462		HY Glut	PND2_Males_PND2_Females
Srek1ip1-ps1	15.405	0.257425	0.215652	1.1937	0.232594	0.762494	HY Glut	PND2_Males_PND2_Females
Tsacc	0.650583	1.25503	1.00692	1.2464	0.212617		HY Glut	PND2_Males_PND2_Females
Bank1	6.14164	-0.0736994	0.314718	-0.234176	0.814848		HY Glut	PND2_Males_PND2_Females
Pias3	1.67611	-0.101765	0.588729	-0.172856	0.862765		HY Glut	PND2_Males_PND2_Females
Plrg1	6.46182	-0.0528099	0.30339	-0.174066	0.861814		HY Glut	PND2_Males_PND2_Females
Srek1	101.102	-0.110203	0.096095	-1.14681	0.251459	0.775064	HY Glut	PND2_Males_PND2_Females
Larp7	11.4798	-0.102617	0.226489	-0.453078	0.650492		HY Glut	PND2_Males_PND2_Females
Ankrd31	0.766469	-0.325744	0.838222	-0.388614	0.697562		HY Glut	PND2_Males_PND2_Females
Cks1b	0.928463	-2.21877	1.00982	-2.19718	0.0280074		HY Glut	PND2_Males_PND2_Females
Magi3	47.8989	-0.00925844	0.116222	-0.0796618	0.936506	0.993511	HY Glut	PND2_Males_PND2_Females
Dennd2c	2.46185	-0.577193	0.518624	-1.11293	0.265737		HY Glut	PND2_Males_PND2_Females
Cct3	33.4634	-0.0265167	0.149095	-0.177851	0.85884	0.978426	HY Glut	PND2_Males_PND2_Females
Slc38a9	39.0821	0.0893651	0.151347	0.590464	0.55488	0.899695	HY Glut	PND2_Males_PND2_Females
Pde7a	87.1913	-0.0919368	0.0929269	-0.989346	0.322494	0.811502	HY Glut	PND2_Males_PND2_Females
Sike1	8.82255	-0.0719701	0.258222	-0.278714	0.780464		HY Glut	PND2_Males_PND2_Females
C9	1.11067	0.50737	0.758686	0.668748	0.503656		HY Glut	PND2_Males_PND2_Females
Plcxd3	49.1742	-0.0668568	0.124498	-0.537012	0.591259	0.91299	HY Glut	PND2_Males_PND2_Females
Aimp1	24.3909	-0.0201193	0.16076	-0.125151	0.900404	0.987577	HY Glut	PND2_Males_PND2_Females
Zgrf1	4.37099	0.0167138	0.357927	0.0466961	0.962755		HY Glut	PND2_Males_PND2_Females
Ndst3	21.5106	0.159105	0.169105	0.940861	0.346776	0.81912	HY Glut	PND2_Males_PND2_Females
Pdgfc	7.33792	-0.415762	0.290188	-1.43273	0.151935		HY Glut	PND2_Males_PND2_Females
Capsl	0.438294	1.30429	1.21026	1.07769	0.281172		HY Glut	PND2_Males_PND2_Females
Bbs12	4.18263	0.239177	0.386334	0.619093	0.535855		HY Glut	PND2_Males_PND2_Females
Tbck	32.7556	-0.0850345	0.142056	-0.598597	0.549442	0.899695	HY Glut	PND2_Males_PND2_Females
Fgf2	0.879476	-0.922258	0.900986	-1.02361	0.30602		HY Glut	PND2_Males_PND2_Females
Spag17	1.59936	0.0241057	0.619578	0.0389066	0.968965		HY Glut	PND2_Males_PND2_Females
Snapin	20.5799	-0.135576	0.172027	-0.788108	0.430634	0.854631	HY Glut	PND2_Males_PND2_Females
Mnd1	7.03582	0.0947229	0.298283	0.317561	0.750818		HY Glut	PND2_Males_PND2_Females
Shc1	3.62962	-0.541286	0.405771	-1.33397	0.182214		HY Glut	PND2_Males_PND2_Females
Eeig2	28.1642	-0.0150506	0.162039	-0.0928826	0.925997	0.993358	HY Glut	PND2_Males_PND2_Females
Nmd3	19.593	0.10446	0.175978	0.593596	0.552782	0.899695	HY Glut	PND2_Males_PND2_Females
Pmf1	3.7531	0.0268064	0.406609	0.0659266	0.947436		HY Glut	PND2_Males_PND2_Females
Cenpe	3.47535	-0.0266371	0.409364	-0.0650696	0.948119		HY Glut	PND2_Males_PND2_Females
Acp6	3.78838	-0.17881	0.391359	-0.456894	0.647747		HY Glut	PND2_Males_PND2_Females
Scamp1	51.8088	0.00213826	0.112725	0.0189688	0.984866	0.99982	HY Glut	PND2_Males_PND2_Females
Glmp	2.61771	-0.361161	0.505816	-0.714016	0.475217		HY Glut	PND2_Males_PND2_Females
Chtop	22.7082	0.0317971	0.16659	0.19087	0.848627	0.976084	HY Glut	PND2_Males_PND2_Females
Tent2	64.4188	0.11106	0.112466	0.987499	0.323398	0.811502	HY Glut	PND2_Males_PND2_Females
Cdc14a	5.9482	-0.77322	0.324288	-2.38436	0.0171089		HY Glut	PND2_Males_PND2_Females
Frrs1	1.84913	0.387435	0.563462	0.687597	0.491707		HY Glut	PND2_Males_PND2_Females
Pygo2	6.01459	0.242214	0.35408	0.684066	0.493933		HY Glut	PND2_Males_PND2_Females
Unc5c	257.534	-0.198782	0.0812948	-2.4452	0.0144774	0.33049	HY Glut	PND2_Males_PND2_Females
Slc30a5	22.5342	0.128861	0.166303	0.774858	0.438424	0.855854	HY Glut	PND2_Males_PND2_Females
Rap1a	68.1681	0.0582831	0.102682	0.56761	0.5703	0.904651	HY Glut	PND2_Males_PND2_Females
Slc25a44	6.39964	0.256848	0.303688	0.845763	0.397685		HY Glut	PND2_Males_PND2_Females
Ptbp2	343.454	-0.0671386	0.0718024	-0.935046	0.349765	0.81912	HY Glut	PND2_Males_PND2_Females
Wdr3	26.0788	0.33353	0.156729	2.12806	0.0333321	0.450473	HY Glut	PND2_Males_PND2_Females
Casq2	0.600985	0.340555	0.981749	0.346886	0.728677		HY Glut	PND2_Males_PND2_Females
Scamp3	36.8959	0.154049	0.135331	1.13831	0.254992	0.775064	HY Glut	PND2_Males_PND2_Females
Cttnbp2nl	15.7549	0.0391018	0.199386	0.196111	0.844523	0.974112	HY Glut	PND2_Males_PND2_Females
Palmd	173.698	0.0862449	0.0871056	0.990118	0.322116	0.811502	HY Glut	PND2_Males_PND2_Females
Kcnc4	1.13819	0.43054	0.708417	0.607749	0.543354		HY Glut	PND2_Males_PND2_Females
Cwc27	54.1369	0.0800947	0.117316	0.682725	0.494781	0.881321	HY Glut	PND2_Males_PND2_Females
Larp1b	16.8182	-0.511212	0.194961	-2.62213	0.00873822	0.278274	HY Glut	PND2_Males_PND2_Females
Psrc1	2.47076	-0.371824	0.518976	-0.716457	0.473709		HY Glut	PND2_Males_PND2_Females
Sh3d19	32.6624	-0.0139075	0.154294	-0.0901366	0.928179	0.993511	HY Glut	PND2_Males_PND2_Females
Polr3c	10.2956	0.18267	0.236503	0.772381	0.439889		HY Glut	PND2_Males_PND2_Females
Rab3c	162.713	0.057591	0.0853258	0.674954	0.499705	0.882923	HY Glut	PND2_Males_PND2_Females
Rnf115	40.3535	0.0950359	0.14513	0.654834	0.512575	0.889702	HY Glut	PND2_Males_PND2_Females
Serinc5	30.0918	0.196785	0.149946	1.31237	0.189394	0.7291	HY Glut	PND2_Males_PND2_Females
Hs2st1	59.1529	0.0942441	0.108033	0.872364	0.38301	0.834289	HY Glut	PND2_Males_PND2_Females
Dnttip2	14.1874	-0.0768797	0.240515	-0.319646	0.749237		HY Glut	PND2_Males_PND2_Females
Entrep3	18.1355	-0.353914	0.188675	-1.87578	0.0606852	0.530948	HY Glut	PND2_Males_PND2_Females
Gstm2	0.383849	1.29235	1.20765	1.07014	0.284558		HY Glut	PND2_Males_PND2_Females
Znhit6	36.4997	0.0840483	0.136348	0.616427	0.537613	0.89791	HY Glut	PND2_Males_PND2_Females
RGD1565989	0.784173	-0.464928	0.860744	-0.540146	0.589096		HY Glut	PND2_Males_PND2_Females
Bltp1	172.329	-0.0881674	0.0807191	-1.09227	0.274713	0.78754	HY Glut	PND2_Males_PND2_Females
Cmya5	2.09781	-0.374578	0.533583	-0.702005	0.482676		HY Glut	PND2_Males_PND2_Females
Gstm7	0.64845	-0.325417	0.892927	-0.364438	0.715531		HY Glut	PND2_Males_PND2_Females
Cisd2	25.2849	-0.156752	0.159044	-0.985588	0.324335	0.811502	HY Glut	PND2_Males_PND2_Females
Lrrc39	0.582781	-2.03872	1.14787	-1.7761	0.0757168		HY Glut	PND2_Males_PND2_Females
Prss48	1.08288	0.143336	0.699191	0.205003	0.83757		HY Glut	PND2_Males_PND2_Females
Rit1	35.3101	-0.037703	0.140815	-0.267749	0.788892	0.96919	HY Glut	PND2_Males_PND2_Females
Zranb2	188.021	-0.038242	0.0982489	-0.389236	0.697102	0.948625	HY Glut	PND2_Males_PND2_Females
Dab2	4.28951	-0.0935219	0.367926	-0.254187	0.799351		HY Glut	PND2_Males_PND2_Females
Capza1	32.9233	0.0708964	0.141885	0.499676	0.617303	0.920794	HY Glut	PND2_Males_PND2_Females
Trmt13	65.1827	0.0250577	0.104239	0.240387	0.81003	0.972266	HY Glut	PND2_Males_PND2_Females
Mocs2	5.35943	0.183118	0.329743	0.555337	0.578664		HY Glut	PND2_Males_PND2_Females
C2h4orf33	8.82053	0.0529399	0.272588	0.194212	0.84601		HY Glut	PND2_Males_PND2_Females
St7l	74.1656	0.0904059	0.0980459	0.922078	0.356488	0.82123	HY Glut	PND2_Males_PND2_Females
Poc5	13.0234	0.137858	0.216859	0.635702	0.524971		HY Glut	PND2_Males_PND2_Females
Dclk2	169.171	0.063818	0.0735417	0.867779	0.385515	0.835471	HY Glut	PND2_Males_PND2_Females
Naip5	0.651738	-0.843663	0.927957	-0.909161	0.363265		HY Glut	PND2_Males_PND2_Females
Pcdh10	34.9586	0.00222574	0.1681	0.0132406	0.989436	0.99982	HY Glut	PND2_Males_PND2_Females
Enc1	44.0884	0.0667209	0.131874	0.505943	0.612897	0.920237	HY Glut	PND2_Males_PND2_Females
Cox7c	32.0353	-0.482624	0.157209	-3.06995	0.00214096	0.137286	HY Glut	PND2_Males_PND2_Females
Elapor1	30.5376	-0.0288165	0.14589	-0.197521	0.843419	0.974112	HY Glut	PND2_Males_PND2_Females
Cog6	20.8536	0.104287	0.170701	0.610936	0.541242	0.89871	HY Glut	PND2_Males_PND2_Females
Ift80	23.1439	-0.127765	0.164726	-0.775624	0.437971	0.855854	HY Glut	PND2_Males_PND2_Females
Plpp1	30.975	-0.0192221	0.144772	-0.132775	0.894371	0.986484	HY Glut	PND2_Males_PND2_Females
Sass6	4.50719	0.553406	0.407934	1.35661	0.174906		HY Glut	PND2_Males_PND2_Females
Smc4	6.38727	-0.263951	0.309192	-0.853679	0.393283		HY Glut	PND2_Males_PND2_Females
Ube2d3	52.7173	-0.256534	0.113006	-2.27009	0.0232021	0.388312	HY Glut	PND2_Males_PND2_Females
Mex3a	10.4278	0.549246	0.24208	2.26886	0.0232767		HY Glut	PND2_Males_PND2_Females
Rnf13	69.5854	0.0917244	0.108584	0.844732	0.39826	0.837608	HY Glut	PND2_Males_PND2_Females
Atxn7l2	11.0933	-0.101245	0.233386	-0.433808	0.664428		HY Glut	PND2_Males_PND2_Females
Trim59	2.83088	-0.102198	0.45138	-0.226413	0.82088		HY Glut	PND2_Males_PND2_Females
Lamtor2	6.88997	0.374872	0.336589	1.11374	0.265392		HY Glut	PND2_Males_PND2_Females
Ubqln4	12.6345	0.259634	0.220785	1.17596	0.239611		HY Glut	PND2_Males_PND2_Females
Gon4l	50.0908	-0.0565288	0.120265	-0.470037	0.638329	0.927193	HY Glut	PND2_Males_PND2_Females
Pip5k1a	48.6179	0.101878	0.11576	0.88008	0.378816	0.8315	HY Glut	PND2_Males_PND2_Females
Oaz3	1.17804	-0.744253	0.7662	-0.971356	0.331371		HY Glut	PND2_Males_PND2_Females
Arnt	58.1036	0.0842009	0.11217	0.750655	0.45286	0.863903	HY Glut	PND2_Males_PND2_Females
Arfip1	15.2505	0.0593314	0.205878	0.288188	0.773203	0.965124	HY Glut	PND2_Males_PND2_Females
Lifr	3.89472	0.437205	0.43435	1.00657	0.31414		HY Glut	PND2_Males_PND2_Females
Manba	2.3429	-0.669722	0.504984	-1.32622	0.184766		HY Glut	PND2_Males_PND2_Females
Zfp267	8.52329	-0.409485	0.265239	-1.54384	0.122628		HY Glut	PND2_Males_PND2_Females
mrpl9	7.95682	-0.198264	0.272696	-0.727049	0.467196		HY Glut	PND2_Males_PND2_Females
Msto1	5.08219	-0.00815277	0.339949	-0.0239823	0.980867		HY Glut	PND2_Males_PND2_Females
Arsl	7.02876	-0.531121	0.295056	-1.80007	0.0718503		HY Glut	PND2_Males_PND2_Females
Erap1	4.19782	0.340911	0.387474	0.87983	0.378952		HY Glut	PND2_Males_PND2_Females
Gatad2b	105.813	0.0272651	0.0908257	0.300191	0.764031	0.96364	HY Glut	PND2_Males_PND2_Females
Riiad1	1.62308	0.315751	0.593261	0.53223	0.594566		HY Glut	PND2_Males_PND2_Females
Gpbp1	58.9587	-0.157891	0.108344	-1.45731	0.14503	0.684481	HY Glut	PND2_Males_PND2_Females
Celf3	32.3412	0.000743742	0.14268	0.00521264	0.995841	0.99982	HY Glut	PND2_Males_PND2_Females
Bcl9	40.779	-0.0325235	0.126113	-0.257892	0.79649	0.969642	HY Glut	PND2_Males_PND2_Females
Ssr2	11.9263	-0.0788386	0.243827	-0.323338	0.746439		HY Glut	PND2_Males_PND2_Females
Spata9	1.24626	-0.131575	0.702749	-0.18723	0.851481		HY Glut	PND2_Males_PND2_Females
Pdcd10	50.4015	0.0176054	0.114465	0.153807	0.877762	0.981319	HY Glut	PND2_Males_PND2_Females
Dmgdh	3.25359	0.44381	0.461937	0.96076	0.336673		HY Glut	PND2_Males_PND2_Females
Selenbp1	0.423971	0.384414	1.10264	0.348631	0.727367		HY Glut	PND2_Males_PND2_Females
Arsb	32.1176	-0.0201229	0.143164	-0.140559	0.888219	0.984858	HY Glut	PND2_Males_PND2_Females
Hiat1-ps1	76.9128	-0.0371802	0.0967914	-0.384127	0.700885	0.948721	HY Glut	PND2_Males_PND2_Females
Gdnf	0.779151	-0.345571	0.84375	-0.409565	0.682125		HY Glut	PND2_Males_PND2_Females
Cast	42.2338	-0.164018	0.123898	-1.32382	0.185563	0.724354	HY Glut	PND2_Males_PND2_Females
Aggf1	22.5308	-0.112416	0.167819	-0.669869	0.502941	0.885071	HY Glut	PND2_Males_PND2_Females
Sycp1	0.793822	-0.886678	0.826526	-1.07278	0.283371		HY Glut	PND2_Males_PND2_Females
Fgf10	1.55372	0.494948	0.604608	0.818626	0.413		HY Glut	PND2_Males_PND2_Females
Zbtb10	21.3259	0.292325	0.172088	1.6987	0.0893761	0.595875	HY Glut	PND2_Males_PND2_Females
Lrig2	71.9252	0.0222819	0.100513	0.221681	0.824562	0.972903	HY Glut	PND2_Males_PND2_Females
Crabp2	3.33583	1.03862	0.472247	2.1993	0.0278563		HY Glut	PND2_Males_PND2_Females
Slc44a5	102.37	-0.273693	0.119681	-2.28686	0.022204	0.380486	HY Glut	PND2_Males_PND2_Females
Ssbp2	307.515	0.0655143	0.0846809	0.773661	0.439131	0.855854	HY Glut	PND2_Males_PND2_Females
Dkk2	10.5215	-0.420335	0.461808	-0.910194	0.36272		HY Glut	PND2_Males_PND2_Females
Cdh18	73.8608	-0.131556	0.3214	-0.409322	0.682303	0.944925	HY Glut	PND2_Males_PND2_Females
Arhgef2	34.4564	-0.0875103	0.139581	-0.62695	0.530692	0.895583	HY Glut	PND2_Males_PND2_Females
Ndst4	116.99	-0.571427	0.280049	-2.04046	0.041305	0.477181	HY Glut	PND2_Males_PND2_Females
RGD1560883	186.732	-0.134316	0.0748311	-1.79493	0.0726652	0.561198	HY Glut	PND2_Males_PND2_Females
Gpr61	1.91512	-1.47392	0.597379	-2.46731	0.0136133		HY Glut	PND2_Males_PND2_Females
Gar1	14.2713	0.0650031	0.221567	0.293379	0.769233		HY Glut	PND2_Males_PND2_Females
Rfesd	6.31852	-0.623562	0.312593	-1.99481	0.0460639		HY Glut	PND2_Males_PND2_Females
Itga1	3.01556	-0.689642	0.45782	-1.50636	0.131975		HY Glut	PND2_Males_PND2_Females
Dnajc21	17.8344	0.0315472	0.200373	0.157443	0.874896	0.980335	HY Glut	PND2_Males_PND2_Females
Rai14	39.2796	0.107053	0.130184	0.822323	0.410893	0.843821	HY Glut	PND2_Males_PND2_Females
Dhx29	19.4332	0.191364	0.182264	1.04993	0.293753	0.792252	HY Glut	PND2_Males_PND2_Females
Pelo	1.04242	0.949353	0.750557	1.26486	0.20592		HY Glut	PND2_Males_PND2_Females
Cdh12	425.194	-0.176032	0.100236	-1.75619	0.0790566	0.579003	HY Glut	PND2_Males_PND2_Females
Skp2	13.9544	0.171109	0.220353	0.776522	0.437441		HY Glut	PND2_Males_PND2_Females
Zcchc9	25.779	-0.291444	0.162838	-1.78979	0.0734884	0.561905	HY Glut	PND2_Males_PND2_Females
Pde5a	23.9606	-0.0684547	0.161096	-0.424932	0.670886	0.93957	HY Glut	PND2_Males_PND2_Females
Adamts6	4.9236	-0.508731	0.342292	-1.48625	0.137213		HY Glut	PND2_Males_PND2_Females
Kcnd3	110.959	-0.0613784	0.0905873	-0.67756	0.498051	0.882451	HY Glut	PND2_Males_PND2_Females
Parp8	121.604	0.00750219	0.0819061	0.0915949	0.92702	0.993511	HY Glut	PND2_Males_PND2_Females
Lmbrd2	34.04	0.0210331	0.140192	0.15003	0.880741	0.982442	HY Glut	PND2_Males_PND2_Females
Atp5pb	38.1351	-0.470117	0.140288	-3.35109	0.000804948	0.0753088	HY Glut	PND2_Males_PND2_Females
Ndufaf2	35.1486	0.157859	0.138781	1.13747	0.255342	0.775064	HY Glut	PND2_Males_PND2_Females
Bdp1	95.4238	0.162733	0.0901868	1.8044	0.0711683	0.561105	HY Glut	PND2_Males_PND2_Females
Amigo1	3.08681	-0.865072	0.446458	-1.93764	0.0526678		HY Glut	PND2_Males_PND2_Females
Spef2	2.74732	0.739032	0.471078	1.56881	0.116692		HY Glut	PND2_Males_PND2_Females
Map9	39.8453	-0.0380517	0.130473	-0.291643	0.770559	0.964622	HY Glut	PND2_Males_PND2_Females
Mme	1.02226	-0.0286517	0.710377	-0.040333	0.967828		HY Glut	PND2_Males_PND2_Females
Rad17	30.4188	0.0789575	0.147038	0.536988	0.591276	0.91299	HY Glut	PND2_Males_PND2_Females
Fbxl7	132.862	0.0260625	0.0980742	0.265743	0.790437	0.969351	HY Glut	PND2_Males_PND2_Females
Hax1	2.60623	-0.00687682	0.465276	-0.0147801	0.988208		HY Glut	PND2_Males_PND2_Females
Nudt6	3.51678	-0.410316	0.442486	-0.927296	0.353773		HY Glut	PND2_Males_PND2_Females
Trim23	27.9731	-0.186304	0.153585	-1.21303	0.225118	0.756336	HY Glut	PND2_Males_PND2_Females
Mrps30	17.6276	-0.277838	0.190942	-1.45509	0.145644	0.684481	HY Glut	PND2_Males_PND2_Females
Taf9	9.69332	-0.172133	0.247293	-0.696071	0.486384		HY Glut	PND2_Males_PND2_Females
Prkab2	9.20937	-0.00395316	0.254788	-0.0155154	0.987621		HY Glut	PND2_Males_PND2_Females
Alpk1	13.4147	0.547343	0.218401	2.50614	0.0122058		HY Glut	PND2_Males_PND2_Females
Tet2	48.4649	0.180659	0.122106	1.47953	0.138999	0.68139	HY Glut	PND2_Males_PND2_Females
Ak6	3.15276	1.00367	0.458715	2.188	0.0286693		HY Glut	PND2_Males_PND2_Females
Ercc8	25.2736	0.0236396	0.15703	0.150543	0.880336	0.982322	HY Glut	PND2_Males_PND2_Females
Spata5	87.4684	0.128117	0.0908795	1.40974	0.158616	0.703022	HY Glut	PND2_Males_PND2_Females
Cdh6	24.1154	-0.391876	0.207109	-1.89212	0.0584744	0.523625	HY Glut	PND2_Males_PND2_Females
Pla2g12a	6.3263	0.145786	0.318448	0.457803	0.647094		HY Glut	PND2_Males_PND2_Females
Hcn1	560.771	-0.165965	0.0816024	-2.03382	0.0419693	0.480961	HY Glut	PND2_Males_PND2_Females
Wdr77	12.5612	0.36437	0.222412	1.63826	0.101367		HY Glut	PND2_Males_PND2_Females
Vom2r44	3.12923	-0.842791	0.459322	-1.83486	0.0665264		HY Glut	PND2_Males_PND2_Females
Gucy1b1	10.6338	-0.0124285	0.237479	-0.0523354	0.958261		HY Glut	PND2_Males_PND2_Females
Tnpo1	110.771	-0.0368452	0.0825394	-0.446396	0.655311	0.935798	HY Glut	PND2_Males_PND2_Females
Csde1	31.1335	0.168032	0.145365	1.15593	0.247711	0.775064	HY Glut	PND2_Males_PND2_Females
Fstl5	300.941	-0.133977	0.0908644	-1.47447	0.140355	0.68139	HY Glut	PND2_Males_PND2_Females
Fam172a	198.033	-0.0325109	0.0724668	-0.448631	0.653698	0.935622	HY Glut	PND2_Males_PND2_Females
Cdh9	302.723	-0.130547	0.103038	-1.26699	0.205159	0.740102	HY Glut	PND2_Males_PND2_Females
Sclt1	116.149	-0.0830691	0.085188	-0.975127	0.329497	0.814683	HY Glut	PND2_Males_PND2_Females
Fst	1.12465	0.665449	0.77404	0.859709	0.389949		HY Glut	PND2_Males_PND2_Females
Mrps36	3.13619	0.507864	0.431498	1.17698	0.239204		HY Glut	PND2_Males_PND2_Females
Atg10	23.9163	0.278774	0.163353	1.70657	0.0879017	0.594865	HY Glut	PND2_Males_PND2_Females
Tifa	1.49544	0.562267	0.627948	0.895404	0.370571		HY Glut	PND2_Males_PND2_Females
Tmem161b	85.4448	-0.00749824	0.0914831	-0.0819632	0.934676	0.993511	HY Glut	PND2_Males_PND2_Females
Ppwd1	11.4012	-0.236845	0.245364	-0.965281	0.334404		HY Glut	PND2_Males_PND2_Females
Bche	14.5942	-0.00384763	0.216308	-0.0177878	0.985808		HY Glut	PND2_Males_PND2_Females
Lrba	121.125	-0.0447094	0.0876646	-0.510005	0.610048	0.920237	HY Glut	PND2_Males_PND2_Females
Gtf2h2	20.6552	-0.426334	0.173225	-2.46115	0.0138492	0.327446	HY Glut	PND2_Males_PND2_Females
Btf3	16.2479	-0.42978	0.198413	-2.16609	0.0303042	0.433805	HY Glut	PND2_Males_PND2_Females
Nipbl	135.516	0.10076	0.0783327	1.28631	0.198336	0.734049	HY Glut	PND2_Males_PND2_Females
Elovl7	3.85424	-0.147168	0.398012	-0.369758	0.711562		HY Glut	PND2_Males_PND2_Females
Snx18	5.49637	0.485339	0.329448	1.47319	0.1407		HY Glut	PND2_Males_PND2_Females
Rbm46	3.28231	-2.669e-05	0.420555	-6.34637e-05	0.999949		HY Glut	PND2_Males_PND2_Females
Snx16	28.9887	0.0071345	0.149008	0.0478799	0.961812	0.996963	HY Glut	PND2_Males_PND2_Females
Cenpk	10.8699	-0.46431	0.236809	-1.96069	0.0499149		HY Glut	PND2_Males_PND2_Females
Nras	14.4968	-0.0534611	0.207817	-0.257251	0.796985		HY Glut	PND2_Males_PND2_Females
P2ry1	0.680695	0.298516	0.887538	0.336341	0.736614		HY Glut	PND2_Males_PND2_Females
Nnt	34.2567	0.274987	0.140746	1.95378	0.0507273	0.506104	HY Glut	PND2_Males_PND2_Females
Gpr149	7.89655	-0.572628	0.279954	-2.04543	0.0408121		HY Glut	PND2_Males_PND2_Females
Selenot	37.7641	0.0345079	0.13367	0.258158	0.796285	0.969642	HY Glut	PND2_Males_PND2_Females
Ubap2l	80.1875	0.00877631	0.0940329	0.0933324	0.925639	0.993358	HY Glut	PND2_Males_PND2_Females
Adamts12	3.58173	-0.491347	0.407013	-1.2072	0.227355		HY Glut	PND2_Males_PND2_Females
Zfp639	18.7822	-0.113445	0.180614	-0.628109	0.529933	0.895583	HY Glut	PND2_Males_PND2_Females
Kcnn3	39.8507	0.174484	0.154929	1.12622	0.260072	0.779799	HY Glut	PND2_Males_PND2_Females
Edil3	436.136	-0.0321657	0.070871	-0.453863	0.649928	0.933351	HY Glut	PND2_Males_PND2_Females
Zc2hc1a	75.075	0.172747	0.104181	1.65815	0.0972873	0.613501	HY Glut	PND2_Males_PND2_Females
C2h4orf3	3.06887	0.567729	0.990341	0.573266	0.566464		HY Glut	PND2_Males_PND2_Females
Map3k1	10.9041	-0.141721	0.246776	-0.574288	0.565773		HY Glut	PND2_Males_PND2_Females
Gstm5	0.574312	1.01874	1.03726	0.982145	0.326028		HY Glut	PND2_Males_PND2_Females
Gclm	7.68956	-0.371167	0.276996	-1.33997	0.180255		HY Glut	PND2_Males_PND2_Females
Pfn2	20.9353	-0.0565488	0.181809	-0.311034	0.755775	0.96193	HY Glut	PND2_Males_PND2_Females
Smim15	1.62862	0.653683	0.621677	1.05148	0.293036		HY Glut	PND2_Males_PND2_Females
Actl6a	13.0782	-0.03439	0.233173	-0.147487	0.882748		HY Glut	PND2_Males_PND2_Females
Rasgrf2	34.6655	-0.3524	0.141922	-2.48306	0.0130258	0.326045	HY Glut	PND2_Males_PND2_Females
Atp1a1	22.2672	-0.0120835	0.171877	-0.0703033	0.943952	0.993965	HY Glut	PND2_Males_PND2_Females
Rbis	25.2994	0.207915	0.160926	1.29199	0.196361	0.732536	HY Glut	PND2_Males_PND2_Females
E2f5	16.6425	0.145914	0.19544	0.746594	0.455309	0.864017	HY Glut	PND2_Males_PND2_Females
Mrpl47	6.39435	-0.440215	0.306609	-1.43575	0.151073		HY Glut	PND2_Males_PND2_Females
Ghr	18.7072	-0.241444	0.187476	-1.28786	0.197793	0.733527	HY Glut	PND2_Males_PND2_Females
Nfkb1	25.156	-0.449168	0.160015	-2.80703	0.00500005	0.206583	HY Glut	PND2_Males_PND2_Females
Fabp5	3.60223	-0.88418	0.587557	-1.50484	0.132365		HY Glut	PND2_Males_PND2_Females
Lrrcc1	43.3893	-0.04055	0.122627	-0.330678	0.740888	0.96193	HY Glut	PND2_Males_PND2_Females
Prune1	10.199	-0.109724	0.240003	-0.457178	0.647543		HY Glut	PND2_Males_PND2_Females
Tpd52	20.9353	0.0453547	0.16984	0.267044	0.789435	0.969351	HY Glut	PND2_Males_PND2_Females
Ndufb5	15.2228	0.0140832	0.21182	0.0664866	0.94699	0.994018	HY Glut	PND2_Males_PND2_Females
Arhgef26	19.9206	0.253369	0.176028	1.43937	0.150047	0.693936	HY Glut	PND2_Males_PND2_Females
Egf	8.85195	0.03847	0.256359	0.150063	0.880715		HY Glut	PND2_Males_PND2_Females
Pkia	16.5485	-0.0392277	0.195381	-0.200775	0.840874	0.973007	HY Glut	PND2_Males_PND2_Females
Ccdc125	3.50741	0.00639694	0.415223	0.015406	0.987708		HY Glut	PND2_Males_PND2_Females
Ns5atp4	27.0826	0.0771958	0.154405	0.499956	0.617106	0.920794	HY Glut	PND2_Males_PND2_Females
Pld1	0.665008	-0.609117	0.883859	-0.689156	0.490725		HY Glut	PND2_Males_PND2_Females
Cdk7	11.434	-0.196176	0.235961	-0.831389	0.405754		HY Glut	PND2_Males_PND2_Females
Rarres1	0.488522	-0.934664	1.10795	-0.843599	0.398893		HY Glut	PND2_Males_PND2_Females
Mindy1	1.94892	0.330483	0.548323	0.602716	0.546698		HY Glut	PND2_Males_PND2_Females
Cspg4b	2.42271	-1.3531	0.559851	-2.41689	0.0156539		HY Glut	PND2_Males_PND2_Females
Mrps28	35.0142	-0.0237047	0.138851	-0.170721	0.864443	0.97865	HY Glut	PND2_Males_PND2_Females
Setd7	28.4387	-0.0417589	0.150682	-0.277134	0.781678	0.968316	HY Glut	PND2_Males_PND2_Females
Cdh10	453.328	0.0676715	0.0808742	0.836751	0.402733	0.837608	HY Glut	PND2_Males_PND2_Females
Thbs3	7.58524	-0.0219068	0.276918	-0.0791096	0.936945		HY Glut	PND2_Males_PND2_Females
Ctnnd2	1078.42	-0.027932	0.0654398	-0.426835	0.6695	0.939472	HY Glut	PND2_Males_PND2_Females
AABR07008681.1	0.687496	0.350277	0.88097	0.397604	0.690922		HY Glut	PND2_Males_PND2_Females
Map1b	481.676	-0.0930932	0.0655899	-1.41932	0.155805	0.701592	HY Glut	PND2_Males_PND2_Females
LOC120100784	0.442519	-0.392073	1.10266	-0.355571	0.722162		HY Glut	PND2_Males_PND2_Females
C2H1orf54	0.570555	1.01538	1.03687	0.979272	0.327446		HY Glut	PND2_Males_PND2_Females
Gpx8	3.39123	-0.0780853	0.414216	-0.188514	0.850474		HY Glut	PND2_Males_PND2_Females
Dap	2.51232	-0.374865	0.482577	-0.776798	0.437278		HY Glut	PND2_Males_PND2_Females
Dcun1d1	31.9826	0.127464	0.143598	0.887648	0.37473	0.829025	HY Glut	PND2_Males_PND2_Females
Nadk2	19.7296	0.227605	0.184525	1.23347	0.217402	0.748771	HY Glut	PND2_Males_PND2_Females
Trio	388.132	-0.0160697	0.0671373	-0.239355	0.81083	0.972266	HY Glut	PND2_Males_PND2_Females
Noct	4.6979	0.57703	0.358682	1.60875	0.107671		HY Glut	PND2_Males_PND2_Females
Fat4	101.632	0.0068281	0.0987864	0.0691199	0.944894	0.993965	HY Glut	PND2_Males_PND2_Females
Elf2	48.0112	0.153	0.12134	1.26092	0.207336	0.740568	HY Glut	PND2_Males_PND2_Females
Il6st	6.80806	0.388046	0.298895	1.29827	0.194195		HY Glut	PND2_Males_PND2_Females
Aph1a	7.29864	-0.284468	0.291662	-0.975334	0.329394		HY Glut	PND2_Males_PND2_Females
Mccc2	19.0822	-0.275187	0.179047	-1.53695	0.124305	0.667364	HY Glut	PND2_Males_PND2_Females
Nup210l	1.42777	0.0873923	0.646736	0.135128	0.89251		HY Glut	PND2_Males_PND2_Females
Vps72	16.4126	-0.187487	0.196907	-0.95216	0.341016	0.816349	HY Glut	PND2_Males_PND2_Females
Prcc	18.9866	-0.250512	0.180401	-1.38864	0.164943	0.715393	HY Glut	PND2_Males_PND2_Females
Cers2	28.9305	0.0800992	0.14974	0.534921	0.592704	0.913472	HY Glut	PND2_Males_PND2_Females
Mccc1	17.478	-0.390267	0.21893	-1.78261	0.0746501	0.566527	HY Glut	PND2_Males_PND2_Females
Ppa2	24.0623	0.202718	0.161657	1.254	0.209841	0.740568	HY Glut	PND2_Males_PND2_Females
Wdr70	72.8786	0.0593133	0.0992984	0.597324	0.550291	0.899695	HY Glut	PND2_Males_PND2_Females
Hey1	0.396787	-1.6414	1.29529	-1.2672	0.205082		HY Glut	PND2_Males_PND2_Females
Hdgf	15.3035	0.15537	0.204515	0.759703	0.447432	0.860462	HY Glut	PND2_Males_PND2_Females
Fam169a	45.138	-0.00709933	0.119971	-0.0591754	0.952812	0.995654	HY Glut	PND2_Males_PND2_Females
Stmn2	294.343	-0.00560392	0.0724093	-0.0773923	0.938312	0.993787	HY Glut	PND2_Males_PND2_Females
Nsa2	30.7203	-0.0507091	0.160445	-0.316052	0.751963	0.96193	HY Glut	PND2_Males_PND2_Females
Car2	7.54462	-0.167618	0.283972	-0.590263	0.555015		HY Glut	PND2_Males_PND2_Females
Marchf6	91.784	-0.146189	0.0900706	-1.62305	0.104579	0.628909	HY Glut	PND2_Males_PND2_Females
Arsj	1.13319	-0.30853	0.74899	-0.411928	0.680392		HY Glut	PND2_Males_PND2_Females
Tpm3	30.5274	-0.130946	0.157819	-0.829721	0.406696	0.840643	HY Glut	PND2_Males_PND2_Females
Zfp622	57.4035	-0.0845922	0.108659	-0.778514	0.436266	0.855854	HY Glut	PND2_Males_PND2_Females
Ccnl1	71.2571	-0.0724522	0.101004	-0.717318	0.473178	0.871433	HY Glut	PND2_Males_PND2_Females
Jtb	5.90049	-0.22303	0.315753	-0.706342	0.479976		HY Glut	PND2_Males_PND2_Females
Creb3l4	0.384679	-0.520024	1.12351	-0.462856	0.643468		HY Glut	PND2_Males_PND2_Females
Ankrd35	0.539911	-0.0375025	1.03503	-0.0362332	0.971096		HY Glut	PND2_Males_PND2_Females
Tbl1xr1	50.9324	0.0865814	0.113823	0.760667	0.446856	0.860462	HY Glut	PND2_Males_PND2_Females
LOC499643	3.48851	0.387861	0.419127	0.925402	0.354757		HY Glut	PND2_Males_PND2_Females
Zbed3	5.25867	0.727422	0.353229	2.05935	0.0394607		HY Glut	PND2_Males_PND2_Females
Setdb1	42.6045	0.141018	0.128299	1.09914	0.271708	0.786328	HY Glut	PND2_Males_PND2_Females
Fnip2	51.1716	-0.0774349	0.11382	-0.680326	0.496298	0.881321	HY Glut	PND2_Males_PND2_Females
Ankub1	0.478698	0.155656	1.19749	0.129985	0.896578		HY Glut	PND2_Males_PND2_Females
Gfm2	26.7298	0.0998049	0.154317	0.646754	0.517791	0.891413	HY Glut	PND2_Males_PND2_Females
Ssx2ip	44.9641	-0.211544	0.120109	-1.76127	0.0781926	0.578052	HY Glut	PND2_Males_PND2_Females
Dhx36	199.158	-0.0507698	0.0801386	-0.633526	0.52639	0.895299	HY Glut	PND2_Males_PND2_Females
Nlgn1	1684.02	-0.0551463	0.072815	-0.757348	0.448842	0.860462	HY Glut	PND2_Males_PND2_Females
Commd2	8.42711	-0.231435	0.276889	-0.83584	0.403245		HY Glut	PND2_Males_PND2_Females
Ppp3ca	764.835	-0.114059	0.0682253	-1.6718	0.0945638	0.603179	HY Glut	PND2_Males_PND2_Females
Mlf1	0.917475	2.72208	1.11331	2.44503	0.0144839		HY Glut	PND2_Males_PND2_Females
Slitrk3	7.05389	-0.194487	0.292015	-0.666018	0.505399		HY Glut	PND2_Males_PND2_Females
Usp53	13.8491	-0.348569	0.213983	-1.62895	0.103323		HY Glut	PND2_Males_PND2_Females
Myo10	13.3253	0.323811	0.235181	1.37686	0.168555		HY Glut	PND2_Males_PND2_Females
RGD1563667	9.96876	0.429945	0.250674	1.71516	0.0863166		HY Glut	PND2_Males_PND2_Females
Cth	0.612103	-0.422041	0.915314	-0.461088	0.644735		HY Glut	PND2_Males_PND2_Females
Dclk1	671.432	-0.0452351	0.0663523	-0.681741	0.495403	0.881321	HY Glut	PND2_Males_PND2_Females
Them4	7.67926	0.228896	0.277831	0.823871	0.410013		HY Glut	PND2_Males_PND2_Females
Hexb	11.1628	0.282814	0.238155	1.18752	0.235021		HY Glut	PND2_Males_PND2_Females
Ankrd13c	47.013	0.0444313	0.117086	0.379478	0.704333	0.949594	HY Glut	PND2_Males_PND2_Females
Psma5	19.0525	-0.159306	0.190068	-0.838151	0.401946	0.837608	HY Glut	PND2_Males_PND2_Females
Oxct1	32.2894	-0.377024	0.143868	-2.62063	0.00877683	0.278274	HY Glut	PND2_Males_PND2_Females
Them5	0.64376	-0.0679217	0.937378	-0.0724592	0.942236		HY Glut	PND2_Males_PND2_Females
Pik3ca	117.568	0.00666248	0.0828229	0.0804424	0.935885	0.993511	HY Glut	PND2_Males_PND2_Females
Hspa4l	30.4262	0.047868	0.156631	0.305609	0.759902	0.962951	HY Glut	PND2_Males_PND2_Females
Sort1	94.4812	0.0525083	0.0885851	0.592744	0.553352	0.899695	HY Glut	PND2_Males_PND2_Females
Basp1	180.223	-0.00254425	0.0728972	-0.0349019	0.972158	0.997927	HY Glut	PND2_Males_PND2_Females
Tacr3	7.29746	0.104671	0.291855	0.35864	0.719864		HY Glut	PND2_Males_PND2_Females
Mast4	56.8756	-0.386163	0.11429	-3.37881	0.000728001	0.0716328	HY Glut	PND2_Males_PND2_Females
Ect2	0.393985	-1.44642	1.24278	-1.16386	0.244479		HY Glut	PND2_Males_PND2_Females
Syde2	3.96485	-0.77959	0.391227	-1.99268	0.0462968		HY Glut	PND2_Males_PND2_Females
Ndufc1	25.2837	-0.104582	0.171144	-0.611074	0.541151	0.89871	HY Glut	PND2_Males_PND2_Females
Glrb	35.0631	0.0631138	0.138161	0.456813	0.647805	0.932485	HY Glut	PND2_Males_PND2_Females
Syt6	7.75219	0.320242	0.281623	1.13713	0.255484		HY Glut	PND2_Males_PND2_Females
Drosha	69.8043	-0.237173	0.10169	-2.33232	0.0196841	0.361212	HY Glut	PND2_Males_PND2_Females
Gfm1	29.8605	-0.0148862	0.147103	-0.101196	0.919395	0.99262	HY Glut	PND2_Males_PND2_Females
Lrrc34	2.0923	0.425007	0.522612	0.813235	0.416084		HY Glut	PND2_Males_PND2_Females
Slc25a24	4.02497	-0.891059	0.394399	-2.25928	0.0238659		HY Glut	PND2_Males_PND2_Females
Naa15	91.9779	-0.184718	0.089217	-2.07044	0.0384113	0.461352	HY Glut	PND2_Males_PND2_Females
Cct5	46.9215	0.202531	0.121081	1.6727	0.0943867	0.603179	HY Glut	PND2_Males_PND2_Females
Mynn	27.171	0.141237	0.155868	0.906131	0.364867	0.822066	HY Glut	PND2_Males_PND2_Females
Atpsckmt	7.78964	-0.175228	0.278058	-0.630183	0.528575		HY Glut	PND2_Males_PND2_Females
Smn1	11.0754	-0.157362	0.23356	-0.673756	0.500466		HY Glut	PND2_Males_PND2_Females
Kcnmb2	6.00712	-0.0509889	0.366459	-0.139139	0.88934		HY Glut	PND2_Males_PND2_Females
Mier3	11.7435	0.0610113	0.226427	0.269453	0.787581		HY Glut	PND2_Males_PND2_Females
Fdps	47.0166	0.0461608	0.118449	0.389709	0.696752	0.948625	HY Glut	PND2_Males_PND2_Females
Otulinl	7.67718	-0.121837	0.27701	-0.439828	0.660061		HY Glut	PND2_Males_PND2_Females
Gipc2	5.73673	0.177933	0.321229	0.553912	0.579639		HY Glut	PND2_Males_PND2_Females
Tlcd4	13.297	0.236617	0.215093	1.10007	0.271303		HY Glut	PND2_Males_PND2_Females
Zfp704	81.2123	0.114904	0.0975798	1.17754	0.238979	0.767502	HY Glut	PND2_Males_PND2_Females
Lef1	21.0089	0.0264596	0.352971	0.0749625	0.940245	0.993965	HY Glut	PND2_Males_PND2_Females
Col25a1	48.3479	-0.0981497	0.13579	-0.722807	0.469799	0.869885	HY Glut	PND2_Males_PND2_Females
Tspan5	145.268	0.184307	0.0882292	2.08895	0.036712	0.458948	HY Glut	PND2_Males_PND2_Females
St6galnac3	359.618	0.0352025	0.0702402	0.501173	0.616249	0.920794	HY Glut	PND2_Males_PND2_Females
Rabggtb	28.8008	-0.00181941	0.175491	-0.0103675	0.991728	0.99982	HY Glut	PND2_Males_PND2_Females
Alg14	16.8873	-0.0611942	0.195783	-0.312562	0.754613	0.96193	HY Glut	PND2_Males_PND2_Females
Rbm8a	10.9556	-0.179586	0.230926	-0.77768	0.436758		HY Glut	PND2_Males_PND2_Females
Gstm4	3.25364	0.0254012	0.42085	0.060357	0.951871		HY Glut	PND2_Males_PND2_Females
Gpr150	1.38661	-0.401609	0.683879	-0.587252	0.557035		HY Glut	PND2_Males_PND2_Females
Prmt6	6.34252	0.0134914	0.306975	0.0439494	0.964945		HY Glut	PND2_Males_PND2_Females
Htr1a	1.37779	-0.340741	0.662877	-0.514033	0.607229		HY Glut	PND2_Males_PND2_Females
Ttll7	151.475	-0.136616	0.0957834	-1.4263	0.153781	0.69879	HY Glut	PND2_Males_PND2_Females
Bhlhe22	54.0829	-0.00831912	0.132932	-0.0625816	0.9501	0.995148	HY Glut	PND2_Males_PND2_Females
Bmpr1b	6.41494	0.049569	0.371845	0.133305	0.893952		HY Glut	PND2_Males_PND2_Females
Dennd4b	8.43137	-0.148268	0.268443	-0.552327	0.580724		HY Glut	PND2_Males_PND2_Females
Srsf11	149.772	-0.183231	0.075713	-2.42007	0.0155174	0.339302	HY Glut	PND2_Males_PND2_Females
Wdr49	0.951077	0.178336	0.774685	0.230204	0.817933		HY Glut	PND2_Males_PND2_Females
Mab21l1	2.18635	-1.26666	0.571902	-2.21482	0.0267721		HY Glut	PND2_Males_PND2_Females
AABR07012054.1	2.25652	-0.0901137	0.494846	-0.182105	0.855501		HY Glut	PND2_Males_PND2_Females
Syt11	35.8127	0.371798	0.142581	2.60764	0.00911698	0.282775	HY Glut	PND2_Males_PND2_Females
Lrrc40	16.6301	-0.349527	0.195115	-1.79139	0.0732315	0.561905	HY Glut	PND2_Males_PND2_Females
Senp5-ps1	0.477796	0.613204	1.07916	0.568223	0.569884		HY Glut	PND2_Males_PND2_Females
Prkacb	112.052	0.270736	0.0828833	3.26647	0.00108896	0.0941618	HY Glut	PND2_Males_PND2_Females
H2bc18	1.73291	-0.616941	0.590289	-1.04515	0.295953		HY Glut	PND2_Males_PND2_Females
Agl	23.9461	0.053841	0.163441	0.329421	0.741838	0.96193	HY Glut	PND2_Males_PND2_Females
Lrrc7	956.588	-0.077128	0.065653	-1.17478	0.240082	0.769137	HY Glut	PND2_Males_PND2_Females
Med12l	62.1974	0.116987	0.110158	1.06199	0.288238	0.792252	HY Glut	PND2_Males_PND2_Females
Sema6c	4.67158	0.154588	0.36119	0.427995	0.668655		HY Glut	PND2_Males_PND2_Females
Rap2b	9.72587	-0.416414	0.248495	-1.67574	0.0937886		HY Glut	PND2_Males_PND2_Females
RGD1306502	12.9672	0.248531	0.218842	1.13567	0.256097		HY Glut	PND2_Males_PND2_Females
Abcd3	61.3204	-0.143468	0.106775	-1.34364	0.179064	0.721224	HY Glut	PND2_Males_PND2_Females
Cept1	26.434	-0.183776	0.165656	-1.10939	0.267263	0.78308	HY Glut	PND2_Males_PND2_Females
Sgms2	0.796074	-0.333022	0.852436	-0.390671	0.696041		HY Glut	PND2_Males_PND2_Females
Col24a1	3.34589	-0.267259	0.452644	-0.590441	0.554895		HY Glut	PND2_Males_PND2_Females
Sec24d	6.522	-0.587432	0.311694	-1.88464	0.0594782		HY Glut	PND2_Males_PND2_Females
Sars1	27.352	0.0573106	0.156529	0.366133	0.714265	0.954242	HY Glut	PND2_Males_PND2_Females
Lpar3	0.756264	0.470966	0.863699	0.545289	0.585555		HY Glut	PND2_Males_PND2_Females
Ddx20	7.21661	0.340803	0.299008	1.13978	0.254378		HY Glut	PND2_Males_PND2_Females
Dram2	38.1392	-0.0267879	0.133258	-0.201023	0.840681	0.973007	HY Glut	PND2_Males_PND2_Females
Sv2a	18.4333	0.12051	0.184153	0.654405	0.512851	0.889702	HY Glut	PND2_Males_PND2_Females
Plch1	7.33238	0.16174	0.299495	0.540041	0.589168		HY Glut	PND2_Males_PND2_Females
Pkn2	131.822	-0.0631539	0.0811488	-0.778248	0.436423	0.855854	HY Glut	PND2_Males_PND2_Females
Arhgef38	0.96775	-1.57712	0.91221	-1.7289	0.0838276		HY Glut	PND2_Males_PND2_Females
Gdap2	19.1193	0.244546	0.17971	1.36079	0.173581	0.718026	HY Glut	PND2_Males_PND2_Females
Fnbp1l	396.818	-0.0414125	0.0695254	-0.595645	0.551412	0.899695	HY Glut	PND2_Males_PND2_Females
Ampd2	5.54032	-0.0327318	0.329601	-0.0993071	0.920894		HY Glut	PND2_Males_PND2_Females
Rrh	6.08263	-0.728831	0.322364	-2.2609	0.0237658		HY Glut	PND2_Males_PND2_Females
Elovl6	75.2102	-0.00571519	0.096888	-0.0589876	0.952962	0.995654	HY Glut	PND2_Males_PND2_Females
P2ry14	4.22588	-0.00184182	0.371463	-0.00495828	0.996044		HY Glut	PND2_Males_PND2_Females
Gpr87	3.45303	-0.254588	0.407969	-0.624038	0.532603		HY Glut	PND2_Males_PND2_Females
Ptgfrn	6.06422	-0.407572	0.315195	-1.29308	0.195984		HY Glut	PND2_Males_PND2_Females
Hipk1	41.5843	0.0803023	0.125444	0.640144	0.522079	0.892334	HY Glut	PND2_Males_PND2_Females
Bdh2	0.814224	-0.86393	0.829159	-1.04194	0.297442		HY Glut	PND2_Males_PND2_Females
Gbp6-ps2	2.8058	0.135159	0.453299	0.298168	0.765575		HY Glut	PND2_Males_PND2_Females
P2ry12	1.78271	-0.0286035	0.570384	-0.0501478	0.960005		HY Glut	PND2_Males_PND2_Females
Kyat3	17.1931	0.0524906	0.20061	0.261654	0.793588	0.969642	HY Glut	PND2_Males_PND2_Females
Trmt10a	14.2472	-0.393139	0.208972	-1.8813	0.0599315		HY Glut	PND2_Males_PND2_Females
Igsf10	6.98117	0.576066	0.301523	1.91052	0.0560658		HY Glut	PND2_Males_PND2_Females
Miga1	57.1423	0.125205	0.115578	1.0833	0.278676	0.787882	HY Glut	PND2_Males_PND2_Females
Rap1gds1	81.052	-0.30342	0.0994083	-3.05226	0.00227128	0.139934	HY Glut	PND2_Males_PND2_Females
Dclre1b	4.82659	0.260946	0.349805	0.745976	0.455682		HY Glut	PND2_Males_PND2_Females
Cxxc4	8.13059	0.324821	0.272151	1.19353	0.232661		HY Glut	PND2_Males_PND2_Females
Usp33	107.963	-0.111821	0.0836688	-1.33647	0.181395	0.721224	HY Glut	PND2_Males_PND2_Females
Ppm1l	184.533	0.0160402	0.0751795	0.213358	0.831047	0.973007	HY Glut	PND2_Males_PND2_Females
Bcan	6.15214	-0.530485	0.343175	-1.54582	0.122149		HY Glut	PND2_Males_PND2_Females
Selenof	38.1161	0.0743854	0.140093	0.530973	0.595437	0.914149	HY Glut	PND2_Males_PND2_Females
H2az1	1.93304	-0.880908	0.693592	-1.27007	0.204061		HY Glut	PND2_Males_PND2_Females
Dnajb14	33.08	0.351658	0.145637	2.41462	0.0157517	0.340379	HY Glut	PND2_Males_PND2_Females
Pde4dip	183.393	-0.0790351	0.0735438	-1.07467	0.282524	0.790703	HY Glut	PND2_Males_PND2_Females
Camk2d	52.7651	-0.0860111	0.288681	-0.297945	0.765745	0.96364	HY Glut	PND2_Males_PND2_Females
Cyb561d1	2.20355	-0.789517	0.527853	-1.49571	0.134728		HY Glut	PND2_Males_PND2_Females
C2h1orf52	18.2565	0.148367	0.18811	0.788722	0.430274	0.854631	HY Glut	PND2_Males_PND2_Females
Slc16a4	6.87061	-0.0580322	0.296573	-0.195676	0.844864		HY Glut	PND2_Males_PND2_Females
Lamtor3	21.4024	-0.0236161	0.172663	-0.136775	0.891208	0.985609	HY Glut	PND2_Males_PND2_Females
Rbm15	20.9061	0.230301	0.171696	1.34133	0.179814	0.721224	HY Glut	PND2_Males_PND2_Females
Bcas2	19.082	-0.0599858	0.177493	-0.337962	0.735392	0.96193	HY Glut	PND2_Males_PND2_Females
Stpg2	2.29832	0.395306	0.507792	0.77848	0.436286		HY Glut	PND2_Males_PND2_Females
Ugt8	2.79199	-0.377047	0.456379	-0.82617	0.408708		HY Glut	PND2_Males_PND2_Females
Nhlh2	4.57031	0.0707421	0.375305	0.188492	0.850491		HY Glut	PND2_Males_PND2_Females
Slc39a8	2.09735	-0.48345	0.531278	-0.909976	0.362835		HY Glut	PND2_Males_PND2_Females
Ahcyl1	66.0786	-0.103194	0.105749	-0.975838	0.329145	0.814683	HY Glut	PND2_Males_PND2_Females
Papss1	31.7709	-0.157855	0.144058	-1.09578	0.273177	0.78754	HY Glut	PND2_Males_PND2_Females
Csf1	1.48965	0.553017	0.636051	0.869454	0.384599		HY Glut	PND2_Males_PND2_Females
Rtca	19.2222	-0.0756402	0.200168	-0.377885	0.705516	0.949842	HY Glut	PND2_Males_PND2_Females
Dbt	8.84307	0.121343	0.259547	0.467518	0.640129		HY Glut	PND2_Males_PND2_Females
Adh5	6.43644	0.512021	0.328839	1.55706	0.119457		HY Glut	PND2_Males_PND2_Females
Arhgef11	120.007	0.170897	0.0853251	2.00289	0.0451887	0.487509	HY Glut	PND2_Males_PND2_Females
Odf2l	25.7054	0.37345	0.169243	2.20658	0.0273432	0.412116	HY Glut	PND2_Males_PND2_Females
Tspan2	32.7849	0.0644089	0.153221	0.420365	0.674219	0.939859	HY Glut	PND2_Males_PND2_Females
Metap1	25.4188	0.0255024	0.15628	0.163184	0.870374	0.979984	HY Glut	PND2_Males_PND2_Females
Mov10	5.57294	0.417394	0.335152	1.24539	0.21299		HY Glut	PND2_Males_PND2_Females
Ddah1	17.5943	0.137545	0.250636	0.548784	0.583153	0.91112	HY Glut	PND2_Males_PND2_Females
Fam241a	15.5553	0.422439	0.202385	2.08731	0.0368603	0.458948	HY Glut	PND2_Males_PND2_Females
Cyp2u1	1.9434	0.559826	0.549269	1.01922	0.308098		HY Glut	PND2_Males_PND2_Females
Cnn3	22.3217	0.0577877	0.187224	0.308655	0.757584	0.962469	HY Glut	PND2_Males_PND2_Females
Lrif1	59.8912	-0.0842184	0.107566	-0.782944	0.43366	0.855456	HY Glut	PND2_Males_PND2_Females
Acadm	1.12858	-1.10141	0.74249	-1.4834	0.137968		HY Glut	PND2_Males_PND2_Females
Plk4	1.28334	0.323062	0.683134	0.472911	0.636277		HY Glut	PND2_Males_PND2_Females
Rpl22l1	3.33337	0.235467	0.513857	0.458234	0.646784		HY Glut	PND2_Males_PND2_Females
Rxfp1	25.7315	-0.291093	0.171332	-1.699	0.0893193	0.595875	HY Glut	PND2_Males_PND2_Females
Mfsd8	23.8392	0.0703735	0.162832	0.432184	0.665607	0.939333	HY Glut	PND2_Males_PND2_Females
LOC102552324	6.30797	0.0784697	0.31513	0.249007	0.803355		HY Glut	PND2_Males_PND2_Females
Pex5l	301.91	-0.212989	0.101312	-2.10231	0.0355263	0.458433	HY Glut	PND2_Males_PND2_Females
LOC100909434	10.2029	-0.0788141	0.278071	-0.283431	0.776846		HY Glut	PND2_Males_PND2_Females
Exosc9	25.0223	-0.0110825	0.166337	-0.0666268	0.946879	0.994018	HY Glut	PND2_Males_PND2_Females
Ccna2	0.775496	-0.080181	0.863103	-0.0928986	0.925984		HY Glut	PND2_Males_PND2_Females
Flad1	8.73988	0.0856486	0.258705	0.331067	0.740594		HY Glut	PND2_Males_PND2_Females
Bbs7	10.5804	-0.00102518	0.235957	-0.00434478	0.996533		HY Glut	PND2_Males_PND2_Females
LOC100360380	16.6568	-0.400674	0.196727	-2.0367	0.0416805	0.479577	HY Glut	PND2_Males_PND2_Females
Iqgap3	0.550957	-0.0547531	0.918034	-0.0596418	0.952441		HY Glut	PND2_Males_PND2_Females
Atp8b2	18.6428	0.0637231	0.18025	0.353526	0.723694	0.958083	HY Glut	PND2_Males_PND2_Females
Slc27a3	6.06005	0.0345035	0.312277	0.11049	0.912021		HY Glut	PND2_Males_PND2_Females
Ints3	22.0765	0.212069	0.167354	1.26718	0.205089	0.740102	HY Glut	PND2_Males_PND2_Females
Etv3	14.817	0.0581158	0.204015	0.284861	0.775751		HY Glut	PND2_Males_PND2_Females
Iqgap2	29.3597	-0.12286	0.159497	-0.7703	0.441122	0.857161	HY Glut	PND2_Males_PND2_Females
Mfn1	122.49	-0.135107	0.0794682	-1.70013	0.0891058	0.595875	HY Glut	PND2_Males_PND2_Females
Ptcd2	12.5729	0.1028	0.219627	0.468066	0.639737		HY Glut	PND2_Males_PND2_Females
Zfp458	9.01714	-0.33715	0.257485	-1.3094	0.1904		HY Glut	PND2_Males_PND2_Females
Mrps27	22.8029	-0.349466	0.175762	-1.98829	0.0467793	0.489917	HY Glut	PND2_Males_PND2_Females
Gnb4	10.493	-0.352167	0.234753	-1.50016	0.133573		HY Glut	PND2_Males_PND2_Females
Zfp455	0.448807	-0.751334	1.06034	-0.708575	0.478588		HY Glut	PND2_Males_PND2_Females
Nbea	825.367	-0.124156	0.0713841	-1.73926	0.0819889	0.582443	HY Glut	PND2_Males_PND2_Females
Rsl1	2.12812	0.817125	0.552117	1.47998	0.138878		HY Glut	PND2_Males_PND2_Females
C2h4orf46	0.654489	0.0196538	0.934971	0.0210208	0.983229		HY Glut	PND2_Males_PND2_Females
Fbxw7	59.5572	0.145498	0.113466	1.28231	0.199733	0.73405	HY Glut	PND2_Males_PND2_Females
Supt20h	71.3091	-0.0109457	0.100668	-0.108731	0.913416	0.991533	HY Glut	PND2_Males_PND2_Females
Slc7a11	0.51434	-1.28562	1.00061	-1.28483	0.19885		HY Glut	PND2_Males_PND2_Females
Exosc8	10.9226	-0.0747612	0.246372	-0.303448	0.761548		HY Glut	PND2_Males_PND2_Females
Alg5	10.2724	0.0533425	0.250123	0.213265	0.83112		HY Glut	PND2_Males_PND2_Females
S100a11	0.569107	-0.457405	1.00079	-0.457043	0.64764		HY Glut	PND2_Males_PND2_Females
Veph1	12.4786	-0.310269	0.240187	-1.29178	0.196432		HY Glut	PND2_Males_PND2_Females
S100a10	6.11663	0.484321	0.366423	1.32176	0.18625		HY Glut	PND2_Males_PND2_Females
Ptx3	6.78978	-0.165478	0.325617	-0.508199	0.611314		HY Glut	PND2_Males_PND2_Females
Acad9	7.4746	0.361773	0.285376	1.26771	0.204902		HY Glut	PND2_Males_PND2_Females
Smg5	17.5832	0.095449	0.187304	0.509594	0.610336	0.920237	HY Glut	PND2_Males_PND2_Females
Fhdc1	3.69504	-0.596409	0.414071	-1.44035	0.149767		HY Glut	PND2_Males_PND2_Females
Ensa	56.3327	-0.0359557	0.109121	-0.329504	0.741775	0.96193	HY Glut	PND2_Males_PND2_Females
Ralyl	1612.21	-0.152241	0.065985	-2.3072	0.0210434	0.372502	HY Glut	PND2_Males_PND2_Females
Schip1	872.352	-0.109968	0.0892194	-1.23256	0.21774	0.748815	HY Glut	PND2_Males_PND2_Females
mrpl24	16.4473	0.640613	0.212008	3.02165	0.00251402	0.151026	HY Glut	PND2_Males_PND2_Females
Mrps21	14.6516	-0.121608	0.206909	-0.587736	0.55671		HY Glut	PND2_Males_PND2_Females
Mettl25b	11.2964	-0.104967	0.229123	-0.458126	0.646862		HY Glut	PND2_Males_PND2_Females
B3galnt1	23.7101	0.121911	0.163301	0.746536	0.455343	0.864017	HY Glut	PND2_Males_PND2_Females
Ctsk	1.62076	-0.8404	0.631327	-1.33116	0.183135		HY Glut	PND2_Males_PND2_Females
Isg20l2	16.6081	-0.00151483	0.19392	-0.00781166	0.993767	0.99982	HY Glut	PND2_Males_PND2_Females
Trpc3	14.991	-0.314017	0.233435	-1.3452	0.17856		HY Glut	PND2_Males_PND2_Females
Ppid	42.1717	0.133991	0.14515	0.923115	0.355947	0.821095	HY Glut	PND2_Males_PND2_Females
Slc39a1	3.15203	0.342844	0.431748	0.794082	0.427147		HY Glut	PND2_Males_PND2_Females
Ankrd50	19.5767	0.0880415	0.197008	0.446894	0.654952	0.935622	HY Glut	PND2_Males_PND2_Females
Etfdh	33.92	-0.108231	0.139464	-0.776053	0.437718	0.855854	HY Glut	PND2_Males_PND2_Females
Npr3	7.5709	0.369782	0.297681	1.24221	0.214159		HY Glut	PND2_Males_PND2_Females
Nim1k	2.35149	-0.473089	0.508208	-0.930898	0.351906		HY Glut	PND2_Males_PND2_Females
Cp	4.92859	-0.52242	0.346224	-1.5089	0.131323		HY Glut	PND2_Males_PND2_Females
Hps3	31.3572	-0.0180936	0.144435	-0.125271	0.900309	0.987577	HY Glut	PND2_Males_PND2_Females
Kpna4	87.2874	-0.0681634	0.0912921	-0.746652	0.455274	0.864017	HY Glut	PND2_Males_PND2_Females
Gucy1a1	14.9768	-0.108594	0.203397	-0.533904	0.593408		HY Glut	PND2_Males_PND2_Females
Serpini1	59.0736	0.0511894	0.123937	0.413029	0.679585	0.944562	HY Glut	PND2_Males_PND2_Females
Rundc3b	121.001	0.0956066	0.0921372	1.03766	0.299431	0.796296	HY Glut	PND2_Males_PND2_Females
Tgoln2	9.8093	-0.00579368	0.244954	-0.0236521	0.98113		HY Glut	PND2_Males_PND2_Females
Rbm48	4.31491	-0.839758	0.384223	-2.1856	0.028845		HY Glut	PND2_Males_PND2_Females
LOC500007	3.94047	0.593904	0.385646	1.54002	0.123554		HY Glut	PND2_Males_PND2_Females
Sec13	13.461	0.0158384	0.215482	0.073502	0.941407		HY Glut	PND2_Males_PND2_Females
Tcf7l1	2.05189	-0.940708	0.555167	-1.69446	0.0901781		HY Glut	PND2_Males_PND2_Females
Gars1	28.0879	0.22381	0.162544	1.37692	0.168536	0.716709	HY Glut	PND2_Males_PND2_Females
Slc25a40	18.2789	-0.106886	0.201951	-0.529267	0.596621	0.914882	HY Glut	PND2_Males_PND2_Females
Neurod6	102.541	-0.0634843	0.106056	-0.59859	0.549446	0.899695	HY Glut	PND2_Males_PND2_Females
Kmt2c	197.092	0.00934873	0.0725417	0.128874	0.897457	0.986758	HY Glut	PND2_Males_PND2_Females
Met	21.3345	0.0648275	0.169301	0.382913	0.701784	0.948721	HY Glut	PND2_Males_PND2_Females
Cdk6	10.5587	-0.15087	0.246778	-0.611358	0.540963		HY Glut	PND2_Males_PND2_Females
Mat2a	39.9919	0.113633	0.132061	0.860462	0.389535	0.835941	HY Glut	PND2_Males_PND2_Females
Washc2c	60.596	-0.0056273	0.118654	-0.0474262	0.962174	0.996963	HY Glut	PND2_Males_PND2_Females
Samd9	1.25627	0.0684634	0.680442	0.100616	0.919855		HY Glut	PND2_Males_PND2_Females
Wipf3	12.8486	0.0214683	0.220696	0.0972755	0.922508		HY Glut	PND2_Males_PND2_Females
Tomm7	6.24605	0.0539911	0.310617	0.173819	0.862008		HY Glut	PND2_Males_PND2_Females
Znrf2	69.4292	-0.291236	0.107658	-2.7052	0.00682632	0.241686	HY Glut	PND2_Males_PND2_Females
Cyp51	30.8106	0.186903	0.152061	1.22913	0.219023	0.750729	HY Glut	PND2_Males_PND2_Females
Mkrn2	26.0686	-0.0480595	0.165089	-0.291113	0.770965	0.964622	HY Glut	PND2_Males_PND2_Females
Ptprz1	144.267	-0.172028	0.093827	-1.83346	0.0667343	0.550262	HY Glut	PND2_Males_PND2_Females
Avl9	93.4407	-2.15397e-05	0.0954121	-0.000225755	0.99982	0.99982	HY Glut	PND2_Males_PND2_Females
Raf1	85.216	0.175852	0.091789	1.91583	0.0553869	0.518185	HY Glut	PND2_Males_PND2_Females
Hycc1	34.002	0.199787	0.148287	1.3473	0.177884	0.71953	HY Glut	PND2_Males_PND2_Females
Rint1	13.265	0.269385	0.260712	1.03327	0.301479		HY Glut	PND2_Males_PND2_Females
Gpr37	4.36322	0.236887	0.365955	0.647311	0.51743		HY Glut	PND2_Males_PND2_Females
Irak2	4.30854	-0.293061	0.383408	-0.764359	0.444653		HY Glut	PND2_Males_PND2_Females
Akap9	272.508	0.0147843	0.0715937	0.206503	0.836398	0.973007	HY Glut	PND2_Males_PND2_Females
Itprid1	6.46107	0.031162	0.309001	0.100847	0.919672		HY Glut	PND2_Males_PND2_Females
Lrrn1	49.8345	0.230512	0.118571	1.94408	0.0518856	0.511021	HY Glut	PND2_Males_PND2_Females
Usp39	8.21262	-0.0213324	0.270641	-0.078822	0.937174		HY Glut	PND2_Males_PND2_Females
Agap3	40.599	0.00904889	0.127083	0.0712045	0.943235	0.993965	HY Glut	PND2_Males_PND2_Females
LOC691113	16.2647	0.214883	0.206297	1.04162	0.297587	0.793242	HY Glut	PND2_Males_PND2_Females
Tmub1	0.966001	0.596894	0.794291	0.751481	0.452363		HY Glut	PND2_Males_PND2_Females
Tmem150a	13.8112	0.160919	0.215168	0.747878	0.454534		HY Glut	PND2_Males_PND2_Females
Rnf181	4.83818	0.982869	0.364302	2.69795	0.00697678		HY Glut	PND2_Males_PND2_Females
Cftr	0.7617	-2.57188	1.14842	-2.23948	0.0251244		HY Glut	PND2_Males_PND2_Females
Ret	1.40658	-1.09331	0.674883	-1.62	0.105233		HY Glut	PND2_Males_PND2_Females
Fastk	10.8023	-0.220249	0.235117	-0.936764	0.34888		HY Glut	PND2_Males_PND2_Females
Pole4	6.05841	0.0845292	0.326287	0.259064	0.795586		HY Glut	PND2_Males_PND2_Females
Vps50	41.9532	-0.0868173	0.124421	-0.697772	0.485319	0.877048	HY Glut	PND2_Males_PND2_Females
Slc4a2	0.972497	-0.988873	0.8135	-1.21558	0.224146		HY Glut	PND2_Males_PND2_Females
Zfand4	17.7103	0.266584	0.195295	1.36503	0.172243	0.718026	HY Glut	PND2_Males_PND2_Females
Iqub	5.59121	-0.490481	0.330442	-1.48432	0.137725		HY Glut	PND2_Males_PND2_Females
Cdk5	12.9052	0.169366	0.216747	0.7814	0.434567		HY Glut	PND2_Males_PND2_Females
Chn2	137.245	0.325523	0.103194	3.15449	0.00160778	0.111898	HY Glut	PND2_Males_PND2_Females
Ndufa5	21.0836	-0.0102598	0.171209	-0.0599259	0.952215	0.995473	HY Glut	PND2_Males_PND2_Females
Krit1	70.5937	-0.104181	0.103228	-1.00923	0.312864	0.806465	HY Glut	PND2_Males_PND2_Females
Rasgef1a	11.2804	-0.295742	0.236581	-1.25007	0.211274		HY Glut	PND2_Males_PND2_Females
Csgalnact2	17.3126	0.0398868	0.189613	0.210358	0.833388	0.973007	HY Glut	PND2_Males_PND2_Females
Wasl	65.681	-0.111672	0.107525	-1.03857	0.299005	0.795904	HY Glut	PND2_Males_PND2_Females
Sh2d6	0.443784	-1.34078	1.2197	-1.09926	0.271653		HY Glut	PND2_Males_PND2_Females
Ankib1	127.575	0.0659308	0.0783516	0.841474	0.400083	0.837608	HY Glut	PND2_Males_PND2_Females
Mbd4	4.48668	-0.505682	0.362733	-1.39409	0.16329		HY Glut	PND2_Males_PND2_Females
Mogs	14.5668	0.101973	0.20632	0.494248	0.621131		HY Glut	PND2_Males_PND2_Females
Ccdc142	12.2651	-0.299615	0.2254	-1.32926	0.183762		HY Glut	PND2_Males_PND2_Females
Srpk2	153.89	-0.0140811	0.078802	-0.178689	0.858182	0.978426	HY Glut	PND2_Males_PND2_Females
Fscn3	0.472445	0.328827	1.12741	0.291667	0.770541		HY Glut	PND2_Males_PND2_Females
Wbp1	21.6457	0.233483	0.184972	1.26226	0.206855	0.740568	HY Glut	PND2_Males_PND2_Females
Ino80b	7.43751	0.61648	0.29083	2.11972	0.0340295		HY Glut	PND2_Males_PND2_Females
Ift122	31.1036	0.0195491	0.144634	0.135163	0.892483	0.985609	HY Glut	PND2_Males_PND2_Females
Ing3	17.3449	0.158542	0.191266	0.828911	0.407155	0.841239	HY Glut	PND2_Males_PND2_Females
Tmbim7	0.613473	1.71297	1.18901	1.44067	0.149678		HY Glut	PND2_Males_PND2_Females
Prrt4	1.94507	0.590668	0.573251	1.03038	0.30283		HY Glut	PND2_Males_PND2_Females
Gatad1	21.0167	-0.0836018	0.170845	-0.489342	0.6246	0.923571	HY Glut	PND2_Males_PND2_Females
Asb15	25.2687	0.250161	0.331702	0.754174	0.450745	0.862065	HY Glut	PND2_Males_PND2_Females
Gcfc2	42.5872	0.109116	0.148539	0.734596	0.462585	0.866175	HY Glut	PND2_Males_PND2_Females
Lsm5	7.95513	-0.16629	0.277557	-0.599121	0.549092		HY Glut	PND2_Males_PND2_Females
Kmt2e	212.157	0.0749545	0.0717061	1.0453	0.295884	0.792252	HY Glut	PND2_Males_PND2_Females
Mrpl19	2.51227	-0.67355	0.495263	-1.35998	0.173835		HY Glut	PND2_Males_PND2_Females
Fkbp9	3.32951	0.307629	0.418899	0.734376	0.46272		HY Glut	PND2_Males_PND2_Females
Bola3	12.6346	-0.169127	0.235491	-0.718188	0.472641		HY Glut	PND2_Males_PND2_Females
Pex1	23.4667	0.224275	0.163751	1.36961	0.170808	0.717727	HY Glut	PND2_Males_PND2_Females
Nup42	24.3664	0.0716848	0.161253	0.444548	0.656647	0.936187	HY Glut	PND2_Males_PND2_Females
Nt5c3a	32.6102	0.168171	0.148045	1.13595	0.255979	0.775064	HY Glut	PND2_Males_PND2_Females
Klhl7	82.583	0.0476857	0.102265	0.466295	0.641004	0.928144	HY Glut	PND2_Males_PND2_Females
Atg7	46.2768	0.0898991	0.118455	0.758928	0.447896	0.860462	HY Glut	PND2_Males_PND2_Females
Kcmf1	48.7139	-0.108655	0.123316	-0.881108	0.378259	0.830932	HY Glut	PND2_Males_PND2_Females
Orc5	19.9998	-0.0406142	0.174633	-0.232569	0.816096	0.972266	HY Glut	PND2_Males_PND2_Females
LOC103692025	64.0605	-0.792992	0.394254	-2.01137	0.0442863	0.484117	HY Glut	PND2_Males_PND2_Females
Tacr1	4.15398	-0.00452323	0.372448	-0.0121446	0.99031		HY Glut	PND2_Males_PND2_Females
Bet1	4.4347	0.398646	0.386062	1.03259	0.301794		HY Glut	PND2_Males_PND2_Females
Tigd2	4.33456	-0.183428	0.359877	-0.509696	0.610264		HY Glut	PND2_Males_PND2_Females
Vgll4	70.6036	0.00581075	0.103479	0.0561538	0.955219	0.995958	HY Glut	PND2_Males_PND2_Females
Ggct	3.25216	0.00916599	0.421811	0.0217301	0.982663		HY Glut	PND2_Males_PND2_Females
Cadps2	123.801	-0.0471628	0.102853	-0.458543	0.646562	0.931995	HY Glut	PND2_Males_PND2_Females
Zfp248	12.9151	-0.108251	0.215325	-0.502735	0.615151		HY Glut	PND2_Males_PND2_Females
Gprin3	11.6741	-0.342841	0.265718	-1.29024	0.196966		HY Glut	PND2_Males_PND2_Females
Suclg1	21.0434	-0.258028	0.173014	-1.49137	0.135866	0.676626	HY Glut	PND2_Males_PND2_Females
Tamm41	10.5224	0.199584	0.237142	0.841621	0.4		HY Glut	PND2_Males_PND2_Females
Ppm1k	5.24084	-0.0458648	0.336606	-0.136256	0.891619		HY Glut	PND2_Males_PND2_Females
Sgce	59.3147	-0.100917	0.107892	-0.935348	0.349609	0.81912	HY Glut	PND2_Males_PND2_Females
Mkrn2os	0.386524	-1.04384	1.25731	-0.830221	0.406414		HY Glut	PND2_Males_PND2_Females
Kbtbd2	12.3561	0.31327	0.224013	1.39844	0.161981		HY Glut	PND2_Males_PND2_Females
Pus7	30.9447	0.169168	0.153896	1.09924	0.271665	0.786328	HY Glut	PND2_Males_PND2_Females
Stambp	11.934	-0.18397	0.223598	-0.822771	0.410638		HY Glut	PND2_Males_PND2_Females
Chmp3	19.5058	-0.325618	0.183613	-1.77339	0.0761637	0.570928	HY Glut	PND2_Males_PND2_Females
Ptpn12	74.4898	0.290299	0.0984267	2.94939	0.003184	0.171425	HY Glut	PND2_Males_PND2_Females
Adcyap1r1	15.0218	0.0518941	0.204211	0.25412	0.799403		HY Glut	PND2_Males_PND2_Females
Kdm3a	19.2321	-0.0878793	0.177263	-0.495757	0.620066	0.92154	HY Glut	PND2_Males_PND2_Females
Napepld	3.41895	0.0755773	0.41687	0.181297	0.856134		HY Glut	PND2_Males_PND2_Females
Armc10	22.1263	-0.114932	0.17118	-0.671408	0.50196	0.884382	HY Glut	PND2_Males_PND2_Females
Tmem60	4.70594	0.475662	0.35217	1.35066	0.176804		HY Glut	PND2_Males_PND2_Females
Wnt5b	12.884	0.368153	0.232826	1.58124	0.113824		HY Glut	PND2_Males_PND2_Females
Phtf2	60.2062	0.200802	0.117136	1.71426	0.0864806	0.590748	HY Glut	PND2_Males_PND2_Females
Kcp	11.3799	-0.142571	0.237413	-0.600517	0.548162		HY Glut	PND2_Males_PND2_Females
Ppp1r9a	132.62	0.08439	0.0884578	0.954013	0.340077	0.816303	HY Glut	PND2_Males_PND2_Females
Cand2	3.28041	-0.235672	0.421734	-0.558816	0.576287		HY Glut	PND2_Males_PND2_Females
Gcc1	4.21367	0.282197	0.376454	0.749619	0.453484		HY Glut	PND2_Males_PND2_Females
Rsbn1l	44.6165	0.151203	0.120747	1.25223	0.210487	0.740568	HY Glut	PND2_Males_PND2_Females
Pyurf	2.60901	-0.119736	0.46381	-0.258158	0.796285		HY Glut	PND2_Males_PND2_Females
Arf5	19.7467	-0.349416	0.193985	-1.80126	0.0716625	0.561105	HY Glut	PND2_Males_PND2_Females
Alox5	0.618084	0.517998	0.982574	0.527185	0.598065		HY Glut	PND2_Males_PND2_Females
Sem1	10.5996	-0.221177	0.240637	-0.919133	0.358026		HY Glut	PND2_Males_PND2_Females
Sdhaf3	8.88345	-0.413575	0.261246	-1.58309	0.113402		HY Glut	PND2_Males_PND2_Females
Herc6	0.751039	-1.01134	0.91248	-1.10835	0.267713		HY Glut	PND2_Males_PND2_Females
Pcgf1	6.84467	-0.197742	0.294787	-0.670795	0.502351		HY Glut	PND2_Males_PND2_Females
Il17rc	0.458633	-0.430873	1.10571	-0.38968	0.696773		HY Glut	PND2_Males_PND2_Females
Calu	31.1185	-0.028278	0.161882	-0.174683	0.861329	0.978426	HY Glut	PND2_Males_PND2_Females
Vax2	0.428758	-0.518936	1.1163	-0.464872	0.642023		HY Glut	PND2_Males_PND2_Females
Creld1	20.6974	0.0395474	0.183059	0.216036	0.828959	0.973007	HY Glut	PND2_Males_PND2_Females
Gsap	1.77054	0.413603	0.58543	0.706495	0.479881		HY Glut	PND2_Males_PND2_Females
Prrt3	14.5824	-0.0689212	0.215504	-0.319814	0.749109		HY Glut	PND2_Males_PND2_Females
Nagk	43.2899	0.118814	0.123492	0.962121	0.335989	0.816303	HY Glut	PND2_Males_PND2_Females
Atp6v1fnb	1.0925	-1.50682	0.852923	-1.76665	0.0772866		HY Glut	PND2_Males_PND2_Females
Adipor2	14.381	0.0949419	0.207496	0.45756	0.647268		HY Glut	PND2_Males_PND2_Females
Snca	160.006	-0.153331	0.0769773	-1.99189	0.0463829	0.489917	HY Glut	PND2_Males_PND2_Females
Syn2	106.606	-0.0187568	0.0865028	-0.216834	0.828338	0.973007	HY Glut	PND2_Males_PND2_Females
Pot1	27.2086	-0.169882	0.158177	-1.074	0.282823	0.790703	HY Glut	PND2_Males_PND2_Females
Smo	13.8763	0.451709	0.212689	2.12381	0.0336864		HY Glut	PND2_Males_PND2_Females
Fam13a	31.3061	-0.151752	0.187536	-0.809187	0.418408	0.846456	HY Glut	PND2_Males_PND2_Females
Bms1	32.4146	-0.0720949	0.142875	-0.5046	0.61384	0.920237	HY Glut	PND2_Males_PND2_Females
Reln	10.8545	0.670347	0.524765	1.27742	0.201453		HY Glut	PND2_Males_PND2_Females
Casd1	29.4346	0.0583897	0.150272	0.38856	0.697601	0.948625	HY Glut	PND2_Males_PND2_Females
Dnah6	0.846751	1.26601	0.878731	1.44072	0.149663		HY Glut	PND2_Males_PND2_Females
Ccdc136	64.6443	-0.215847	0.11165	-1.93325	0.0532052	0.515893	HY Glut	PND2_Males_PND2_Females
Mios	20.4144	0.100223	0.171722	0.583637	0.559465	0.900308	HY Glut	PND2_Males_PND2_Females
Asns	4.26064	-0.0868972	0.371281	-0.234047	0.814949		HY Glut	PND2_Males_PND2_Females
A2m	5.15033	-0.173478	0.364793	-0.475553	0.634393		HY Glut	PND2_Males_PND2_Females
Nxph1	23.4492	-0.0569884	0.214511	-0.265667	0.790496	0.969351	HY Glut	PND2_Males_PND2_Females
Gnai1	78.4452	0.0179645	0.0956924	0.187732	0.851087	0.976646	HY Glut	PND2_Males_PND2_Females
Htra2	10.4524	-0.118249	0.245053	-0.482542	0.629421		HY Glut	PND2_Males_PND2_Females
Glcci1	154.335	-0.0911852	0.0816347	-1.11699	0.263998	0.781045	HY Glut	PND2_Males_PND2_Females
Impdh1	8.12375	-0.103565	0.276594	-0.374428	0.708086		HY Glut	PND2_Males_PND2_Females
Fbxl13	9.90563	0.282855	0.248158	1.13982	0.254361		HY Glut	PND2_Males_PND2_Females
Rpa3	4.98076	0.0322637	0.34211	0.0943077	0.924865		HY Glut	PND2_Males_PND2_Females
Paip2b	16.3976	0.134506	0.196203	0.685547	0.492999	0.881321	HY Glut	PND2_Males_PND2_Females
Lrrc17	1.07301	1.35473	0.788667	1.71775	0.0858424		HY Glut	PND2_Males_PND2_Females
Aup1	4.93262	-0.32406	0.346344	-0.935659	0.349449		HY Glut	PND2_Males_PND2_Females
Grm8	22.1452	-0.362853	0.522714	-0.694171	0.487575	0.877324	HY Glut	PND2_Males_PND2_Females
Dqx1	0.457431	0.654487	1.05869	0.618204	0.536441		HY Glut	PND2_Males_PND2_Females
Atp2b2	157.313	-0.235237	0.100484	-2.34105	0.0192297	0.361212	HY Glut	PND2_Males_PND2_Females
Ica1	45.0756	-0.0933677	0.120253	-0.776425	0.437498	0.855854	HY Glut	PND2_Males_PND2_Females
Fam185a	23.7451	-0.046345	0.16473	-0.281339	0.77845	0.966942	HY Glut	PND2_Males_PND2_Females
Snd1	83.9117	0.15475	0.103504	1.49511	0.134885	0.675112	HY Glut	PND2_Males_PND2_Females
Dguok	40.8316	-0.00486636	0.128986	-0.0377279	0.969905	0.997342	HY Glut	PND2_Males_PND2_Females
Lrrc4	2.69281	-0.754307	0.473997	-1.59137	0.111526		HY Glut	PND2_Males_PND2_Females
Tet3	73.7324	0.147336	0.0988224	1.49092	0.135983	0.676626	HY Glut	PND2_Males_PND2_Females
Col28a1	0.725871	0.452005	1.01456	0.445518	0.655946		HY Glut	PND2_Males_PND2_Females
Usp18	0.529182	-0.77077	1.09864	-0.701567	0.482949		HY Glut	PND2_Males_PND2_Females
Prdm5	19.6218	-0.320367	0.186067	-1.72178	0.0851094	0.58577	HY Glut	PND2_Males_PND2_Females
Emx1	27.288	-0.257346	0.160001	-1.6084	0.107748	0.635248	HY Glut	PND2_Males_PND2_Females
Ccdc146	4.57764	-0.872101	0.364989	-2.38939	0.0168764		HY Glut	PND2_Males_PND2_Females
Ssmem1	2.10346	-0.0866301	0.51725	-0.167482	0.866991		HY Glut	PND2_Males_PND2_Females
Thsd7a	263.346	-0.0566811	0.0878331	-0.645328	0.518715	0.891528	HY Glut	PND2_Males_PND2_Females
Cyp26b1	2.6969	-8.79877e-05	0.510255	-0.000172439	0.999862		HY Glut	PND2_Males_PND2_Females
Hdhd5	10.6619	-0.00234613	0.252446	-0.00929362	0.992585		HY Glut	PND2_Males_PND2_Females
C1galt1	7.3422	-0.471525	0.332074	-1.41994	0.155626		HY Glut	PND2_Males_PND2_Females
Psmc2	13.9329	0.196414	0.212023	0.92638	0.354249		HY Glut	PND2_Males_PND2_Females
Tspan33	2.54279	0.522443	0.486217	1.07451	0.282596		HY Glut	PND2_Males_PND2_Females
Dnajc2	41.4623	-0.156216	0.125515	-1.2446	0.213279	0.740568	HY Glut	PND2_Males_PND2_Females
Zfp638	201.498	-0.107865	0.0724601	-1.48862	0.136588	0.677244	HY Glut	PND2_Males_PND2_Females
Il17ra	5.0749	0.782234	0.345295	2.26541	0.0234876		HY Glut	PND2_Males_PND2_Females
Smarcad1	102.717	0.0416831	0.0858637	0.485457	0.627352	0.923571	HY Glut	PND2_Males_PND2_Females
Plxnd1	6.56454	-0.456814	0.304953	-1.49798	0.134138		HY Glut	PND2_Males_PND2_Females
Tnpo3	56.8356	-0.165926	0.109788	-1.51134	0.130703	0.672007	HY Glut	PND2_Males_PND2_Females
Gng12	1.50139	0.925588	0.637159	1.45268	0.146313		HY Glut	PND2_Males_PND2_Females
Sema3c	452.146	0.151641	0.0838885	1.80765	0.0706615	0.561006	HY Glut	PND2_Males_PND2_Females
Ankrd26	41.4151	0.268727	0.125282	2.14499	0.0319539	0.443701	HY Glut	PND2_Males_PND2_Females
Hpgds	0.371119	-3.25339	1.94463	-1.67301	0.0943254		HY Glut	PND2_Males_PND2_Females
Dync1i1	168.606	-0.272931	0.0766931	-3.55874	0.000372639	0.0472589	HY Glut	PND2_Males_PND2_Females
Rad52	23.0264	-0.142153	0.165626	-0.858278	0.390739	0.836284	HY Glut	PND2_Males_PND2_Females
Pmpcb	6.14636	-0.0959308	0.317525	-0.30212	0.76256		HY Glut	PND2_Males_PND2_Females
Foxj2	11.1465	0.320568	0.250482	1.2798	0.200614		HY Glut	PND2_Males_PND2_Females
Sema3e	97.6816	-0.392555	0.104483	-3.75713	0.000171876	0.0326965	HY Glut	PND2_Males_PND2_Females
Nrf1	54.6227	0.0317845	0.111336	0.285482	0.775275	0.965836	HY Glut	PND2_Males_PND2_Females
Ube2h	114.387	0.105202	0.0837394	1.2563	0.209007	0.740568	HY Glut	PND2_Males_PND2_Females
Mest	46.0149	0.0955832	0.118529	0.80641	0.420007	0.848338	HY Glut	PND2_Males_PND2_Females
Wnk1	107.381	0.11466	0.0909563	1.26061	0.207449	0.740568	HY Glut	PND2_Males_PND2_Females
Tmem106b	20.2311	-0.289163	0.174624	-1.65592	0.0977385	0.614987	HY Glut	PND2_Males_PND2_Females
Dcp1b	20.4625	0.209808	0.172992	1.21282	0.225199	0.756336	HY Glut	PND2_Males_PND2_Females
Bmt2	53.0929	-0.0956328	0.111929	-0.854403	0.392882	0.837448	HY Glut	PND2_Males_PND2_Females
Zfp800	16.5321	0.00450752	0.195327	0.0230768	0.981589	0.99982	HY Glut	PND2_Males_PND2_Females
Pde1c	519.181	-0.243188	0.219336	-1.10875	0.267539	0.78308	HY Glut	PND2_Males_PND2_Females
Slc2a3	40.2177	0.138927	0.127679	1.08809	0.276555	0.78754	HY Glut	PND2_Males_PND2_Females
Copg2	60.5895	-0.157513	0.114147	-1.37992	0.167613	0.716553	HY Glut	PND2_Males_PND2_Females
Slc25a13	6.28838	-0.449938	0.328427	-1.36998	0.170694		HY Glut	PND2_Males_PND2_Females
Alms1	47.0832	0.0760239	0.127799	0.594871	0.55193	0.899695	HY Glut	PND2_Males_PND2_Females
Mob1a	5.9169	-0.375081	0.348094	-1.07753	0.281245		HY Glut	PND2_Males_PND2_Females
Ndufa4	2.59413	-1.33093	0.620675	-2.14433	0.0320064		HY Glut	PND2_Males_PND2_Females
Tmem209	9.47421	-0.14535	0.250151	-0.58105	0.561206		HY Glut	PND2_Males_PND2_Females
Bcl2l13	27.072	-0.121703	0.154341	-0.788534	0.430385	0.854631	HY Glut	PND2_Males_PND2_Females
Magi2	1584.69	0.00469785	0.0690652	0.0680206	0.945769	0.993965	HY Glut	PND2_Males_PND2_Females
Parp11	14.2876	0.264156	0.226698	1.16523	0.243924		HY Glut	PND2_Males_PND2_Females
Iqsec3	34.3727	-0.179532	0.143451	-1.25152	0.210744	0.740568	HY Glut	PND2_Males_PND2_Females
Bid	9.48475	-0.0216768	0.252781	-0.0857535	0.931662		HY Glut	PND2_Males_PND2_Females
Ctnna2	2566.41	-0.00637332	0.0683977	-0.0931803	0.92576	0.993358	HY Glut	PND2_Males_PND2_Females
Brpf1	22.4921	0.0396656	0.167078	0.237408	0.812341	0.972266	HY Glut	PND2_Males_PND2_Females
Cep41	4.71714	-0.593556	0.357246	-1.66148	0.0966172		HY Glut	PND2_Males_PND2_Females
LRRTM1	15.1062	-0.152852	0.214273	-0.713351	0.475629	0.871433	HY Glut	PND2_Males_PND2_Females
Cecr2	28.2365	-0.013147	0.159201	-0.0825809	0.934185	0.993511	HY Glut	PND2_Males_PND2_Females
Atp6v1b1	0.531424	-0.728133	1.05804	-0.688191	0.491333		HY Glut	PND2_Males_PND2_Females
Tex261	9.09007	0.215407	0.265147	0.812404	0.41656		HY Glut	PND2_Males_PND2_Females
Ogg1	4.16613	0.260626	0.377301	0.690765	0.489713		HY Glut	PND2_Males_PND2_Females
Phf14	339.651	-0.0462916	0.0718401	-0.644369	0.519336	0.891528	HY Glut	PND2_Males_PND2_Females
Dusp11	38.7819	0.194625	0.14229	1.36781	0.171371	0.717727	HY Glut	PND2_Males_PND2_Females
Zfp384	30.2744	-0.204651	0.147814	-1.38452	0.166199	0.716553	HY Glut	PND2_Males_PND2_Females
Strip2	19.4334	-0.0426119	0.206552	-0.206301	0.836556	0.973007	HY Glut	PND2_Males_PND2_Females
Camk1	25.5163	-0.131743	0.15641	-0.842292	0.399624	0.837608	HY Glut	PND2_Males_PND2_Females
Ints13	45.1012	-0.00853879	0.127818	-0.0668045	0.946737	0.994018	HY Glut	PND2_Males_PND2_Females
Hnrnpf	26.3167	-0.0890812	0.155738	-0.571996	0.567325	0.9045	HY Glut	PND2_Males_PND2_Females
Ankrd53	1.31566	1.33885	0.729195	1.83607	0.0663471		HY Glut	PND2_Males_PND2_Females
Fgfr1op2	17.5707	0.115236	0.190399	0.605237	0.545022	0.899695	HY Glut	PND2_Males_PND2_Females
Cxcl12	4.49539	-0.339022	0.36037	-0.940759	0.346828		HY Glut	PND2_Males_PND2_Females
Zfp637	20.3328	0.352881	0.174224	2.02544	0.0428222	0.481143	HY Glut	PND2_Males_PND2_Females
Acrbp	11.8442	0.256822	0.230422	1.11457	0.265033		HY Glut	PND2_Males_PND2_Females
Rtkn	0.925413	-0.0246116	0.831756	-0.0295899	0.976394		HY Glut	PND2_Males_PND2_Females
Zfp239	9.01474	0.126556	0.272441	0.464527	0.64227		HY Glut	PND2_Males_PND2_Females
Sema3a	79.5733	0.174976	0.109958	1.59129	0.111543	0.64042	HY Glut	PND2_Males_PND2_Females
Gadd45a	0.940083	-0.972583	0.813127	-1.1961	0.231657		HY Glut	PND2_Males_PND2_Females
Wdr54	7.91785	-0.303809	0.295252	-1.02898	0.303488		HY Glut	PND2_Males_PND2_Females
Nop2	7.84427	0.272594	0.275083	0.990948	0.321711		HY Glut	PND2_Males_PND2_Females
Ndnf	17.16	-0.112398	0.257121	-0.437141	0.662009	0.937813	HY Glut	PND2_Males_PND2_Females
Hgf	4.21306	-1.09072	0.40081	-2.72128	0.00650294		HY Glut	PND2_Males_PND2_Females
Vwde	1.09745	0.653328	0.730237	0.894679	0.370959		HY Glut	PND2_Males_PND2_Females
Exoc6b	370.953	0.000209772	0.0681519	0.00307801	0.997544	0.99982	HY Glut	PND2_Males_PND2_Females
Ahcyl2	130.2	0.0201579	0.0817841	0.246477	0.805313	0.972266	HY Glut	PND2_Males_PND2_Females
Cacna2d1	433.047	-0.0945221	0.0747477	-1.26455	0.206033	0.740568	HY Glut	PND2_Males_PND2_Females
Foxp2	396.799	-0.268281	0.241944	-1.10886	0.267493	0.78308	HY Glut	PND2_Males_PND2_Females
Serbp1	61.0475	-0.0478405	0.106925	-0.44742	0.654571	0.935622	HY Glut	PND2_Males_PND2_Females
Mical3	115.87	-0.00459265	0.0809669	-0.0567225	0.954766	0.995952	HY Glut	PND2_Males_PND2_Females
Gpr85	25.7133	-0.3882	0.178987	-2.16888	0.0300919	0.433805	HY Glut	PND2_Males_PND2_Females
Kcna1	19.7073	-0.18989	0.194838	-0.974606	0.329756	0.814683	HY Glut	PND2_Males_PND2_Females
Il12rb2	20.8514	0.115725	0.182406	0.634435	0.525797	0.895299	HY Glut	PND2_Males_PND2_Females
C4h2orf81	47.5858	0.018954	0.118632	0.159772	0.873061	0.980152	HY Glut	PND2_Males_PND2_Females
Wnt2	3.51857	0.224883	0.418359	0.537535	0.590898		HY Glut	PND2_Males_PND2_Females
Qrfprl	1.36056	-0.868761	0.671613	-1.29354	0.195823		HY Glut	PND2_Males_PND2_Females
Tmem168	8.73494	0.741164	0.29861	2.48205	0.0130629		HY Glut	PND2_Males_PND2_Females
Kcna6	7.56705	0.461036	0.280622	1.6429	0.100403		HY Glut	PND2_Males_PND2_Females
Mkln1	70.8327	-0.113797	0.101354	-1.12276	0.261538	0.779799	HY Glut	PND2_Males_PND2_Females
Lsm8	4.50744	-0.133714	0.40316	-0.331666	0.740142		HY Glut	PND2_Males_PND2_Females
Vopp1	36.5217	0.00505075	0.141911	0.0355909	0.971609	0.997927	HY Glut	PND2_Males_PND2_Females
Lrtm2	2.00459	-0.203003	0.531604	-0.38187	0.702558		HY Glut	PND2_Males_PND2_Females
Pex26	11.2379	0.0526561	0.239046	0.220276	0.825656		HY Glut	PND2_Males_PND2_Females
Podxl	24.4159	0.34334	0.166217	2.06561	0.0388654	0.462093	HY Glut	PND2_Males_PND2_Females
Tes	7.85494	-0.740013	0.317203	-2.33293	0.0196517		HY Glut	PND2_Males_PND2_Females
Crot	3.16606	-0.00974599	0.43145	-0.0225889	0.981978		HY Glut	PND2_Males_PND2_Females
Lancl2	28.3478	0.0762458	0.151654	0.502762	0.615131	0.920237	HY Glut	PND2_Males_PND2_Females
LOC100910678	0.47856	-0.0481001	1.02894	-0.0467471	0.962715		HY Glut	PND2_Males_PND2_Females
Anxa4	0.653329	-0.250217	0.885127	-0.282691	0.777414		HY Glut	PND2_Males_PND2_Females
Herc3	30.3857	0.235576	0.163967	1.43673	0.150795	0.695704	HY Glut	PND2_Males_PND2_Females
Pparg	0.723919	2.02428	1.16223	1.74172	0.0815579		HY Glut	PND2_Males_PND2_Females
RGD1565367	1.25331	0.394425	0.67212	0.586837	0.557313		HY Glut	PND2_Males_PND2_Females
Grm3	53.8539	0.0143177	0.139787	0.102425	0.918419	0.992169	HY Glut	PND2_Males_PND2_Females
Nap1l5	0.886791	0.944359	0.817122	1.15571	0.247798		HY Glut	PND2_Males_PND2_Females
ST7	203.851	0.0194337	0.0752745	0.258172	0.796274	0.969642	HY Glut	PND2_Males_PND2_Females
Elapor2	85.7649	0.036843	0.110569	0.333212	0.738975	0.96193	HY Glut	PND2_Males_PND2_Females
Exoc4	336.146	-0.00388137	0.0694787	-0.0558641	0.95545	0.995958	HY Glut	PND2_Males_PND2_Females
Tex47	1.25171	-0.0467815	0.657541	-0.0711462	0.943281		HY Glut	PND2_Males_PND2_Females
Kcnd2	1057.33	-0.213164	0.0766371	-2.78148	0.00541117	0.215444	HY Glut	PND2_Males_PND2_Females
Zfp804b	60.44	0.098384	0.242098	0.406382	0.684462	0.945142	HY Glut	PND2_Males_PND2_Females
Rbm28	27.3078	-0.131771	0.165034	-0.798446	0.424612	0.851796	HY Glut	PND2_Males_PND2_Females
Dbf4	2.97763	-0.140651	0.454641	-0.309368	0.757042		HY Glut	PND2_Males_PND2_Females
Wnt16	4.32357	-0.720051	0.419457	-1.71663	0.0860474		HY Glut	PND2_Males_PND2_Females
Mdfic	3.6506	0.343539	0.434661	0.790359	0.429318		HY Glut	PND2_Males_PND2_Females
Chchd3	160.11	0.0638887	0.0763369	0.83693	0.402632	0.837608	HY Glut	PND2_Males_PND2_Females
Capza2	63.5035	-0.0100447	0.105562	-0.095154	0.924193	0.993358	HY Glut	PND2_Males_PND2_Females
Lrguk	8.27137	0.345903	0.290966	1.18881	0.234514		HY Glut	PND2_Males_PND2_Females
Cttnbp2	663.918	-0.049267	0.0679271	-0.725293	0.468273	0.868482	HY Glut	PND2_Males_PND2_Females
Plxna4	453.045	0.132887	0.073942	1.79718	0.0723066	0.561198	HY Glut	PND2_Males_PND2_Females
Fam3c	28.124	0.0924774	0.166221	0.556351	0.577971	0.907714	HY Glut	PND2_Males_PND2_Females
Zfp9	10.1016	0.642416	0.242573	2.64834	0.00808882		HY Glut	PND2_Males_PND2_Females
Adam22	123.182	-0.0647769	0.0885416	-0.731598	0.464414	0.866175	HY Glut	PND2_Males_PND2_Females
Cped1	2.05004	-0.975895	0.60447	-1.61446	0.106427		HY Glut	PND2_Males_PND2_Females
Akr1b8	8.43965	0.154854	0.263368	0.587974	0.55655		HY Glut	PND2_Males_PND2_Females
Slc35b4	11.223	-0.090714	0.232829	-0.389617	0.69682		HY Glut	PND2_Males_PND2_Females
Tspan12	15.581	-0.0495527	0.204395	-0.242436	0.808443	0.972266	HY Glut	PND2_Males_PND2_Females
B4galnt3	0.517986	-18.1977	260.883	-0.0697544	0.944389		HY Glut	PND2_Males_PND2_Females
Slc6a1	11.7593	-0.131527	0.258875	-0.508073	0.611402		HY Glut	PND2_Males_PND2_Females
Cracr2a	2.35457	-0.861759	0.507363	-1.69851	0.0894124		HY Glut	PND2_Males_PND2_Females
Bpgm	9.47214	0.333236	0.283837	1.17404	0.240379		HY Glut	PND2_Males_PND2_Females
Ptn	46.4573	-0.324163	0.140691	-2.30407	0.0212186	0.372502	HY Glut	PND2_Males_PND2_Females
Ccdc77	14.2208	-0.487528	0.446396	-1.09214	0.274771		HY Glut	PND2_Males_PND2_Females
Creb3l2	1.6302	0.178665	0.662053	0.269865	0.787264		HY Glut	PND2_Males_PND2_Females
Sri	7.78967	0.0740201	0.274673	0.269485	0.787557		HY Glut	PND2_Males_PND2_Females
Marchf8	1.9336	-0.175739	0.556187	-0.31597	0.752025		HY Glut	PND2_Males_PND2_Females
Cpa2	2.11736	0.445594	0.540276	0.824752	0.409513		HY Glut	PND2_Males_PND2_Females
M6pr	11.9151	0.0434386	0.236347	0.183792	0.854177		HY Glut	PND2_Males_PND2_Females
Pclo	318.411	-0.142921	0.0696059	-2.05328	0.040045	0.470091	HY Glut	PND2_Males_PND2_Females
Kdm5a	86.7137	0.133336	0.0909735	1.46566	0.142742	0.682312	HY Glut	PND2_Males_PND2_Females
Phc1	50.4696	-0.000136206	0.114512	-0.00118945	0.999051	0.99982	HY Glut	PND2_Males_PND2_Females
Necap1	14.8266	-0.00771301	0.204954	-0.0376328	0.96998		HY Glut	PND2_Males_PND2_Females
Sema3d	1.00095	-1.27523	0.83985	-1.5184	0.128914		HY Glut	PND2_Males_PND2_Females
Ndufa9	28.4518	-0.0175078	0.149345	-0.117231	0.906677	0.988952	HY Glut	PND2_Males_PND2_Females
Akr1b1	7.16904	0.0803655	0.31221	0.257408	0.796864		HY Glut	PND2_Males_PND2_Females
Prmt8	23.7874	-0.106629	0.161367	-0.660788	0.508749	0.888455	HY Glut	PND2_Males_PND2_Females
Cldn12	3.98371	-0.189425	0.38432	-0.492884	0.622095		HY Glut	PND2_Males_PND2_Females
Cyren	1.54094	0.151202	0.613055	0.246636	0.80519		HY Glut	PND2_Males_PND2_Females
Tigar	6.52343	-0.0344712	0.30188	-0.114189	0.909088		HY Glut	PND2_Males_PND2_Females
Wdr91	7.73627	-0.37086	0.297226	-1.24774	0.212127		HY Glut	PND2_Males_PND2_Females
Atp6v1e1	26.1792	0.21857	0.167729	1.30311	0.192537	0.731432	HY Glut	PND2_Males_PND2_Females
Gtpbp10	13.2424	-0.0301742	0.220648	-0.136753	0.891226		HY Glut	PND2_Males_PND2_Females
Fgf23	0.771776	-1.17926	0.954385	-1.23563	0.216597		HY Glut	PND2_Males_PND2_Females
Pex5	30.7926	-0.0218055	0.145506	-0.14986	0.880875	0.982442	HY Glut	PND2_Males_PND2_Females
Dmtf1	75.1792	-0.158347	0.0970921	-1.63089	0.102914	0.624641	HY Glut	PND2_Males_PND2_Females
Tmem243	2.80105	0.152287	0.464811	0.327633	0.743189		HY Glut	PND2_Males_PND2_Females
Steap2	2.12244	0.0019072	0.511807	0.00372641	0.997027		HY Glut	PND2_Males_PND2_Females
Cnot4	107.461	0.0582974	0.0855179	0.681698	0.49543	0.881321	HY Glut	PND2_Males_PND2_Females
Cfap69	63.2929	0.0533233	0.105325	0.506272	0.612665	0.920237	HY Glut	PND2_Males_PND2_Females
Cdk14	209.55	-0.0533013	0.0717979	-0.742379	0.457858	0.866175	HY Glut	PND2_Males_PND2_Females
Ltbr	0.514142	0.322043	0.968376	0.33256	0.739466		HY Glut	PND2_Males_PND2_Females
LOC102549548	1.80505	0.395696	0.563508	0.702201	0.482554		HY Glut	PND2_Males_PND2_Females
Ccnd2	11.4255	-0.328602	0.234341	-1.40224	0.160844		HY Glut	PND2_Males_PND2_Females
Rimklb	78.9835	0.00496543	0.0976235	0.0508631	0.959435	0.996963	HY Glut	PND2_Males_PND2_Females
Fam133b	47.5287	0.111669	0.117003	0.954413	0.339875	0.816303	HY Glut	PND2_Males_PND2_Females
Nup205	35.3537	-0.0422255	0.140122	-0.301347	0.76315	0.96364	HY Glut	PND2_Males_PND2_Females
Cacna1c	658.759	-0.0220064	0.0647935	-0.339639	0.734128	0.961595	HY Glut	PND2_Males_PND2_Females
LOC680385	0.926487	-0.191951	0.790567	-0.242802	0.808159		HY Glut	PND2_Males_PND2_Females
Fbxl14	4.32185	0.682264	0.379119	1.79961	0.0719229		HY Glut	PND2_Males_PND2_Females
Ubn2	126.51	0.105962	0.0795222	1.33249	0.182699	0.723456	HY Glut	PND2_Males_PND2_Females
LOC103692210	0.533971	-0.761723	1.06444	-0.71561	0.474232		HY Glut	PND2_Males_PND2_Females
Tmem121b	0.450282	0.348453	1.11715	0.311912	0.755107		HY Glut	PND2_Males_PND2_Females
Vwf	0.645957	0.731585	0.923304	0.792355	0.428154		HY Glut	PND2_Males_PND2_Females
Luc7l2	282.988	-0.241231	0.0698105	-3.45551	0.000549248	0.06028	HY Glut	PND2_Males_PND2_Females
Abcb1a	1.70626	-0.619182	0.590227	-1.04906	0.294152		HY Glut	PND2_Males_PND2_Females
Trim24	139.384	0.0202035	0.0769106	0.262688	0.792791	0.969642	HY Glut	PND2_Males_PND2_Females
Svopl	1.61635	-0.106705	0.590708	-0.180639	0.856651		HY Glut	PND2_Males_PND2_Females
Mkrn1	49.2986	0.0548938	0.116946	0.469396	0.638787	0.927246	HY Glut	PND2_Males_PND2_Females
Abcb1b	1.12152	0.315392	0.713304	0.442157	0.658375		HY Glut	PND2_Males_PND2_Females
Ttc26	32.8015	0.160944	0.14177	1.13525	0.256272	0.775064	HY Glut	PND2_Males_PND2_Females
AABR07062466.1	1.06413	-0.00664709	0.783324	-0.00848575	0.993229		HY Glut	PND2_Males_PND2_Females
Fmc1	2.16982	-0.432276	0.536144	-0.80627	0.420087		HY Glut	PND2_Males_PND2_Females
Slc37a3	24.8142	0.127396	0.158894	0.801766	0.422688	0.850414	HY Glut	PND2_Males_PND2_Females
Cald1	87.5619	0.269447	0.1075	2.50648	0.0121939	0.321749	HY Glut	PND2_Males_PND2_Females
Erc1	177.501	0.070304	0.0774258	0.908018	0.363869	0.821776	HY Glut	PND2_Males_PND2_Females
Agbl3	48.4546	-0.11995	0.116557	-1.02911	0.303429	0.79846	HY Glut	PND2_Males_PND2_Females
Dgki	607.393	0.0521041	0.0789079	0.660315	0.509052	0.888455	HY Glut	PND2_Males_PND2_Females
Cd9	9.97973	-0.237616	0.277206	-0.85718	0.391345		HY Glut	PND2_Males_PND2_Females
Lpcat3	16.0458	-0.242513	0.200129	-1.21178	0.225596	0.756336	HY Glut	PND2_Males_PND2_Females
Emg1	5.50846	0.120037	0.336696	0.356513	0.721456		HY Glut	PND2_Males_PND2_Females
Phb2	10.7012	-0.422837	0.240514	-1.75806	0.0787378		HY Glut	PND2_Males_PND2_Females
Tbxas1	2.11085	0.0176109	0.550379	0.0319977	0.974474		HY Glut	PND2_Males_PND2_Females
Parp12	1.03708	0.31258	0.715023	0.43716	0.661995		HY Glut	PND2_Males_PND2_Females
Kdm7a	27.552	0.0983222	0.152627	0.6442	0.519445	0.891528	HY Glut	PND2_Males_PND2_Females
Dennd11	26.6317	0.109338	0.159591	0.685113	0.493273	0.881321	HY Glut	PND2_Males_PND2_Females
Ssbp1	17.5934	-0.186517	0.194237	-0.960255	0.336927	0.816303	HY Glut	PND2_Males_PND2_Females
Chrm2	25.8294	-0.18935	0.200879	-0.942606	0.345882	0.81912	HY Glut	PND2_Males_PND2_Females
Zc3hc1	6.44022	-0.31319	0.30492	-1.02712	0.304362		HY Glut	PND2_Males_PND2_Females
Klhdc10	195.307	0.0394826	0.0807591	0.488893	0.624917	0.923571	HY Glut	PND2_Males_PND2_Females
RGD1306271	82.832	0.12358	0.092232	1.33988	0.180284	0.721224	HY Glut	PND2_Males_PND2_Females
Ube3c	149.272	-0.113921	0.0795303	-1.43242	0.152024	0.696463	HY Glut	PND2_Males_PND2_Females
Atn1	15.5556	0.355155	0.209072	1.69872	0.0893714	0.595875	HY Glut	PND2_Males_PND2_Females
Sema4f	17.583	-0.0599311	0.190423	-0.314726	0.75297	0.96193	HY Glut	PND2_Males_PND2_Females
Mrps33	6.8773	-0.460289	0.302835	-1.51993	0.128527		HY Glut	PND2_Males_PND2_Females
Clec2l	1.55216	0.302229	0.596149	0.506968	0.612177		HY Glut	PND2_Males_PND2_Females
Arhgap25	0.976631	-0.459732	0.786266	-0.584703	0.558748		HY Glut	PND2_Males_PND2_Females
Lmbr1	58.8621	-0.0639097	0.10801	-0.591702	0.55405	0.899695	HY Glut	PND2_Males_PND2_Females
Dennd2a	35.6443	-0.167168	0.156205	-1.07018	0.284537	0.790703	HY Glut	PND2_Males_PND2_Females
Rnf32	15.3272	0.0191197	0.205184	0.0931832	0.925758	0.993358	HY Glut	PND2_Males_PND2_Females
Pcbp1	4.3804	-0.365981	0.376327	-0.972508	0.330798		HY Glut	PND2_Males_PND2_Females
Eno2	16.5631	-0.183167	0.195693	-0.935987	0.34928	0.81912	HY Glut	PND2_Males_PND2_Females
Tgfa	4.36972	-1.51183	0.448697	-3.36937	0.000753406		HY Glut	PND2_Males_PND2_Females
Rbm33	139.582	0.190119	0.0792748	2.39823	0.0164745	0.341853	HY Glut	PND2_Males_PND2_Females
Nat8b	7.32342	0.075173	0.287108	0.261828	0.793454		HY Glut	PND2_Males_PND2_Females
En2	0.622856	1.34779	0.991046	1.35996	0.173841		HY Glut	PND2_Males_PND2_Females
Mxd1	5.769	0.260619	0.325335	0.801079	0.423086		HY Glut	PND2_Males_PND2_Females
Lrrc23	8.36905	-0.380809	0.271138	-1.40448	0.160175		HY Glut	PND2_Males_PND2_Females
Snrnp27	8.77953	-0.738487	0.265564	-2.78082	0.00542211		HY Glut	PND2_Males_PND2_Females
Braf	110.193	-0.030828	0.0828844	-0.37194	0.709938	0.952198	HY Glut	PND2_Males_PND2_Females
Dnajb6	54.279	0.000788987	0.110789	0.0071215	0.994318	0.99982	HY Glut	PND2_Males_PND2_Females
Rerg	28.2874	-0.0318552	0.185371	-0.171846	0.863559	0.978426	HY Glut	PND2_Males_PND2_Females
Rad51ap1	6.97385	-0.346412	0.301247	-1.14993	0.250173		HY Glut	PND2_Males_PND2_Females
Nom1	32.7043	-0.0528363	0.152576	-0.346295	0.729121	0.96019	HY Glut	PND2_Males_PND2_Females
RGD1311164	11.0016	-0.107552	0.231321	-0.464948	0.641968		HY Glut	PND2_Males_PND2_Females
Tmem178b	403.839	-0.0452865	0.079657	-0.568518	0.569683	0.904651	HY Glut	PND2_Males_PND2_Females
Insig1	8.70942	0.146962	0.260674	0.563777	0.572906		HY Glut	PND2_Males_PND2_Females
Cdkn1b	10.1195	0.118328	0.246453	0.480122	0.63114		HY Glut	PND2_Males_PND2_Females
Antxr1	58.5016	0.0260935	0.108137	0.241299	0.809323	0.972266	HY Glut	PND2_Males_PND2_Females
Cnpy1	1.6971	0.486084	0.612316	0.793846	0.427285		HY Glut	PND2_Males_PND2_Females
Clstn3	17.9974	0.081726	0.185879	0.439673	0.660174	0.937088	HY Glut	PND2_Males_PND2_Females
Xrcc2	2.55223	0.380378	0.481889	0.789348	0.429909		HY Glut	PND2_Males_PND2_Females
Rab43	5.2295	0.201089	0.3362	0.598124	0.549757		HY Glut	PND2_Males_PND2_Females
Actr3b	41.768	0.237123	0.136372	1.73879	0.0820714	0.582443	HY Glut	PND2_Males_PND2_Females
Isy1	16.8427	0.145548	0.190887	0.762485	0.445771	0.860253	HY Glut	PND2_Males_PND2_Females
Eps8	52.3182	0.0544264	0.112163	0.485245	0.627503	0.923571	HY Glut	PND2_Males_PND2_Females
Zfp42l	2.20753	-0.0145845	0.53511	-0.0272551	0.978256		HY Glut	PND2_Males_PND2_Females
Shh	0.668834	-0.842908	0.927494	-0.908802	0.363455		HY Glut	PND2_Males_PND2_Females
Nfu1	25.6377	0.235302	0.158495	1.4846	0.13765	0.68139	HY Glut	PND2_Males_PND2_Females
Aebp2	25.44	-0.0833375	0.15928	-0.523213	0.600826	0.916577	HY Glut	PND2_Males_PND2_Females
Gfpt1	43.6224	-0.00183769	0.123834	-0.0148399	0.98816	0.99982	HY Glut	PND2_Males_PND2_Females
Vamp1	6.51335	0.0399485	0.324378	0.123154	0.901985		HY Glut	PND2_Males_PND2_Females
Lmo3	34.1292	-0.0152039	0.158347	-0.0960166	0.923507	0.993358	HY Glut	PND2_Males_PND2_Females
Dpp6	657.236	-0.165536	0.0791459	-2.09152	0.0364812	0.458948	HY Glut	PND2_Males_PND2_Females
Zc3hav1l	1.24027	0.00730855	0.693423	0.0105398	0.991591		HY Glut	PND2_Males_PND2_Females
Agk	39.1464	-0.250646	0.130454	-1.92133	0.0546899	0.515893	HY Glut	PND2_Males_PND2_Females
Smyd5	6.92294	-0.150616	0.294874	-0.51078	0.609505		HY Glut	PND2_Males_PND2_Females
Cmas	25.7241	-0.124304	0.156749	-0.793007	0.427774	0.8542	HY Glut	PND2_Males_PND2_Females
Grin2b	676.279	-0.0462181	0.068634	-0.673399	0.500694	0.883727	HY Glut	PND2_Males_PND2_Females
Hebp1	3.01747	1.16596	0.475217	2.45352	0.0141464		HY Glut	PND2_Males_PND2_Females
Rheb	40.0435	0.0723914	0.128355	0.563995	0.572758	0.905644	HY Glut	PND2_Males_PND2_Females
Eefsec	51.4369	0.0991975	0.118916	0.834183	0.404178	0.83819	HY Glut	PND2_Males_PND2_Females
LOC500331	1.02326	-0.0904351	0.722073	-0.125244	0.900331		HY Glut	PND2_Males_PND2_Females
Pradc1	4.02564	-0.198514	0.384022	-0.516933	0.605203		HY Glut	PND2_Males_PND2_Females
Pik3c2g	5.7691	0.0404942	0.321351	0.126012	0.899722		HY Glut	PND2_Males_PND2_Females
Tspan11	20.7	0.258526	0.17173	1.50542	0.132216	0.672339	HY Glut	PND2_Males_PND2_Females
Prkag2	86.2695	-0.228435	0.0996272	-2.2929	0.021854	0.376933	HY Glut	PND2_Males_PND2_Females
Add2	31.2794	-0.0531623	0.144405	-0.368147	0.712763	0.953749	HY Glut	PND2_Males_PND2_Females
Mgam	0.729233	-0.126604	0.877012	-0.144358	0.885218		HY Glut	PND2_Males_PND2_Females
Tspan9	28.6294	-0.0291558	0.150378	-0.193883	0.846267	0.97435	HY Glut	PND2_Males_PND2_Females
Cct7	16.8062	0.24705	0.193325	1.27789	0.201287	0.735902	HY Glut	PND2_Males_PND2_Females
Pyroxd1	11.6174	-0.289902	0.226586	-1.27943	0.200744		HY Glut	PND2_Males_PND2_Females
Paxip1	14.6658	-0.180245	0.216082	-0.834151	0.404196		HY Glut	PND2_Males_PND2_Females
Recql	22.6072	0.515813	0.168442	3.06226	0.00219673	0.139297	HY Glut	PND2_Males_PND2_Females
Hmces	45.0468	0.0620424	0.11994	0.517279	0.604961	0.918704	HY Glut	PND2_Males_PND2_Females
Galnt11	40.1486	-0.10191	0.127489	-0.799366	0.424078	0.851727	HY Glut	PND2_Males_PND2_Females
Golt1b	15.1397	-0.0536296	0.203672	-0.263313	0.792309	0.969642	HY Glut	PND2_Males_PND2_Females
Klrb1b	2.91045	1.13407	0.474728	2.38888	0.0168997		HY Glut	PND2_Males_PND2_Females
Iqca1l	1.80534	0.208885	0.584216	0.357548	0.720682		HY Glut	PND2_Males_PND2_Females
Abcc9	2.88981	0.290852	0.444723	0.654007	0.513107		HY Glut	PND2_Males_PND2_Females
Rpn1	29.2323	-0.48891	0.150117	-3.25685	0.00112654	0.0947243	HY Glut	PND2_Males_PND2_Females
H2aj	0.68677	0.102565	0.911545	0.112518	0.910412		HY Glut	PND2_Males_PND2_Females
Sfxn5	18.4449	-0.262308	0.185828	-1.41156	0.15808	0.702927	HY Glut	PND2_Males_PND2_Females
Wbp11l1	24.4657	-0.156919	0.160723	-0.976335	0.328899	0.814683	HY Glut	PND2_Males_PND2_Females
Rab11fip5	9.45648	-0.119045	0.249279	-0.477557	0.632965		HY Glut	PND2_Males_PND2_Females
Nub1	19.347	-0.0885831	0.176758	-0.501155	0.616262	0.920794	HY Glut	PND2_Males_PND2_Females
Gstk1	2.32486	-0.300945	0.490852	-0.613106	0.539806		HY Glut	PND2_Males_PND2_Females
Nat8f1	1.40284	1.39081	0.724627	1.91935	0.0549404		HY Glut	PND2_Males_PND2_Females
LOC500354	0.954009	0.603379	0.784928	0.768706	0.442068		HY Glut	PND2_Males_PND2_Females
Abcb8	17.0418	0.0423379	0.190642	0.222081	0.824251	0.972903	HY Glut	PND2_Males_PND2_Females
Tprkb	6.46247	-0.535605	0.307373	-1.74252	0.0814168		HY Glut	PND2_Males_PND2_Females
Slco1c1	1.19792	-0.185722	0.737563	-0.251805	0.801192		HY Glut	PND2_Males_PND2_Females
Abcf2	22.2704	-0.257937	0.174697	-1.47648	0.139815	0.68139	HY Glut	PND2_Males_PND2_Females
Strap	12.6194	-0.126307	0.219972	-0.574193	0.565837		HY Glut	PND2_Males_PND2_Females
Fam131b	2.21945	-1.05063	0.534989	-1.96384	0.0495487		HY Glut	PND2_Males_PND2_Females
Kcnh2	3.38557	0.457855	0.416813	1.09846	0.272002		HY Glut	PND2_Males_PND2_Females
Rab7a	33.035	0.0678554	0.141761	0.47866	0.632181	0.923619	HY Glut	PND2_Males_PND2_Females
Slc15a5	0.474971	-1.02359	1.02108	-1.00246	0.316122		HY Glut	PND2_Males_PND2_Females
Tnfrsf1a	0.618908	1.36751	0.988154	1.38391	0.166387		HY Glut	PND2_Males_PND2_Females
Ephb6	5.19816	-0.54709	0.367423	-1.48899	0.13649		HY Glut	PND2_Males_PND2_Females
St8sia1	51.722	0.209045	0.121054	1.72688	0.0841894	0.58577	HY Glut	PND2_Males_PND2_Females
Trpv6	0.719997	-0.747669	0.921037	-0.811768	0.416925		HY Glut	PND2_Males_PND2_Females
Tcaf1	25.0949	-0.355645	0.159067	-2.23582	0.0253636	0.405463	HY Glut	PND2_Males_PND2_Females
Txnrd3	5.15144	-0.238602	0.337063	-0.707885	0.479017		HY Glut	PND2_Males_PND2_Females
Plekhg6	1.55041	-1.19273	0.77796	-1.53315	0.125238		HY Glut	PND2_Males_PND2_Females
Fbxo41	14.3025	0.151405	0.207352	0.730184	0.465278		HY Glut	PND2_Males_PND2_Females
Tmtc1	52.3386	0.375078	0.134072	2.7976	0.00514841	0.208928	HY Glut	PND2_Males_PND2_Females
Tcaf2c	0.786993	-0.636299	0.937005	-0.679077	0.497089		HY Glut	PND2_Males_PND2_Females
Smarcd3	18.3587	-0.068197	0.193623	-0.352215	0.724677	0.958677	HY Glut	PND2_Males_PND2_Females
Mcm2	0.503819	0.641908	1.07391	0.597729	0.550021		HY Glut	PND2_Males_PND2_Females
Ldhb	7.3606	-0.0125479	0.29216	-0.0429488	0.965742		HY Glut	PND2_Males_PND2_Females
Nos3	0.626692	-0.095792	0.960949	-0.0996847	0.920595		HY Glut	PND2_Males_PND2_Females
Chpf2	3.29677	-1.92091	0.504472	-3.80777	0.000140227		HY Glut	PND2_Males_PND2_Females
Ndufb2	11.7898	-0.28967	0.244188	-1.18626	0.235519		HY Glut	PND2_Males_PND2_Females
Aak1	116.986	0.0580052	0.0806894	0.71887	0.472221	0.871433	HY Glut	PND2_Males_PND2_Females
Ntf3	16.8762	0.28368	0.232898	1.21804	0.223208	0.754684	HY Glut	PND2_Males_PND2_Females
Bcat1	145.564	0.0657472	0.0762507	0.86225	0.38855	0.835941	HY Glut	PND2_Males_PND2_Females
Zfp282	17.74	-0.113648	0.187821	-0.605086	0.545122	0.899695	HY Glut	PND2_Males_PND2_Females
Zfp467	2.21756	0.171504	0.51556	0.332655	0.739395		HY Glut	PND2_Males_PND2_Females
Zfp212	4.1719	0.0504634	0.379166	0.13309	0.894122		HY Glut	PND2_Males_PND2_Females
Tpra1	7.91206	-0.510016	0.28007	-1.82103	0.0686021		HY Glut	PND2_Males_PND2_Females
Zfp956	3.24995	0.795751	0.444864	1.78875	0.0736548		HY Glut	PND2_Males_PND2_Females
Cntnap2	855.43	-0.211215	0.078549	-2.68896	0.00716761	0.243485	HY Glut	PND2_Males_PND2_Females
Cnbp	28.0839	0.184002	0.173781	1.05882	0.289683	0.792252	HY Glut	PND2_Males_PND2_Females
Ptpro	174.717	-0.0274709	0.0733343	-0.374598	0.707959	0.951112	HY Glut	PND2_Males_PND2_Females
Pdia4	17.2534	0.174147	0.189658	0.918217	0.358505	0.821776	HY Glut	PND2_Males_PND2_Females
Clcn1	7.45767	-0.579074	0.291498	-1.98655	0.0469726		HY Glut	PND2_Males_PND2_Females
Klf15	0.577898	0.0732596	1.03296	0.0709222	0.94346		HY Glut	PND2_Males_PND2_Females
Chd4	75.8979	0.0735929	0.100758	0.730394	0.46515	0.866175	HY Glut	PND2_Males_PND2_Females
Pde6h	0.433959	-1.09042	1.32563	-0.822571	0.410752		HY Glut	PND2_Males_PND2_Females
Aplf	8.18126	0.297252	0.271509	1.09482	0.273597		HY Glut	PND2_Males_PND2_Females
Abtb1	2.65361	-0.222066	0.473424	-0.469063	0.639024		HY Glut	PND2_Males_PND2_Females
Etnk1	106.985	-0.111221	0.0905425	-1.22839	0.219301	0.75078	HY Glut	PND2_Males_PND2_Females
Smim10l1	10.3653	0.334724	0.250914	1.33402	0.182197		HY Glut	PND2_Males_PND2_Females
Podxl2	148.079	-0.0739236	0.0942077	-0.784687	0.432637	0.854847	HY Glut	PND2_Males_PND2_Females
Krba1	39.9938	0.26938	0.129098	2.08663	0.0369218	0.458948	HY Glut	PND2_Males_PND2_Females
Zfp862	3.33196	0.273459	0.420985	0.64957	0.51597		HY Glut	PND2_Males_PND2_Females
Resf1	43.5615	0.00982289	0.12378	0.0793574	0.936748	0.993511	HY Glut	PND2_Males_PND2_Females
Lsm3	3.61023	0.532802	0.410996	1.29637	0.194849		HY Glut	PND2_Males_PND2_Females
Atp6v0e2	9.99634	-0.0143744	0.243638	-0.0589989	0.952953		HY Glut	PND2_Males_PND2_Females
Nup210	12.0783	0.383726	0.225781	1.69955	0.0892154		HY Glut	PND2_Males_PND2_Females
Ccdc91	26.8286	-0.0144985	0.154299	-0.0939637	0.925138	0.993358	HY Glut	PND2_Males_PND2_Females
Zxdc	19.7164	0.200798	0.175535	1.14393	0.252655	0.775064	HY Glut	PND2_Males_PND2_Females
Ipo8	24.9031	0.202398	0.170494	1.18713	0.235175	0.763904	HY Glut	PND2_Males_PND2_Females
Cul1	67.645	0.0316549	0.105566	0.29986	0.764284	0.96364	HY Glut	PND2_Males_PND2_Females
Caprin2	26.1375	0.0750282	0.160009	0.468899	0.639142	0.927246	HY Glut	PND2_Males_PND2_Females
Casp2	0.506946	0.910158	1.03283	0.881225	0.378196		HY Glut	PND2_Males_PND2_Females
Med21	7.08611	0.175177	0.289065	0.606013	0.544506		HY Glut	PND2_Males_PND2_Females
Slc25a26	21.5853	0.235273	0.173416	1.35669	0.174879	0.718026	HY Glut	PND2_Males_PND2_Females
Pde3a	76.6669	0.0457285	0.136462	0.335099	0.73755	0.96193	HY Glut	PND2_Males_PND2_Females
Lrig1	8.09267	0.0632015	0.269545	0.234475	0.814617		HY Glut	PND2_Males_PND2_Females
Ezh2	86.6468	-0.0858616	0.0912182	-0.941277	0.346563	0.81912	HY Glut	PND2_Males_PND2_Females
Lrp6	95.1092	-0.0428526	0.0908676	-0.471594	0.637217	0.927193	HY Glut	PND2_Males_PND2_Females
Plekha5	300.435	-0.0136459	0.0823556	-0.165695	0.868397	0.979919	HY Glut	PND2_Males_PND2_Females
Plxna1	37.963	0.0864863	0.140673	0.614805	0.538684	0.898217	HY Glut	PND2_Males_PND2_Females
Zfp777	14.7756	0.267317	0.205822	1.29878	0.194021		HY Glut	PND2_Males_PND2_Females
Zyx	1.88481	1.19685	0.576931	2.07452	0.0380314		HY Glut	PND2_Males_PND2_Females
Ruvbl1	24.1268	0.0840439	0.161306	0.521022	0.602351	0.918108	HY Glut	PND2_Males_PND2_Females
Ybx3	53.6112	-0.112704	0.120522	-0.935132	0.34972	0.81912	HY Glut	PND2_Males_PND2_Females
Klhl42	5.75918	0.445487	0.322413	1.38173	0.167055		HY Glut	PND2_Males_PND2_Females
RGD1559747	0.872629	-0.638719	0.793887	-0.804547	0.421081		HY Glut	PND2_Males_PND2_Females
Slc6a6	64.3704	-0.0331983	0.113658	-0.292089	0.770219	0.964622	HY Glut	PND2_Males_PND2_Females
Pzp	0.481825	-1.90031	1.46679	-1.29556	0.195127		HY Glut	PND2_Males_PND2_Females
Slco1a4	0.903548	-0.77709	0.793792	-0.978959	0.3276		HY Glut	PND2_Males_PND2_Females
Sec61a1	20.5471	0.183169	0.187763	0.975532	0.329297	0.814683	HY Glut	PND2_Males_PND2_Females
Fam221a	4.93596	-0.989563	0.376316	-2.62961	0.00854831		HY Glut	PND2_Males_PND2_Females
Iffo1	31.0446	0.106065	0.149917	0.707493	0.47926	0.873095	HY Glut	PND2_Males_PND2_Females
LOC108351137	1.70472	1.24178	1.53041	0.811404	0.417134		HY Glut	PND2_Males_PND2_Females
Zfp746	24.6336	0.0177899	0.1602	0.111048	0.911579	0.9911	HY Glut	PND2_Males_PND2_Females
Iqsec1	22.4966	-0.302508	0.171816	-1.76065	0.078297	0.578061	HY Glut	PND2_Males_PND2_Females
Tpk1	28.4249	0.0847777	0.156919	0.540265	0.589015	0.91299	HY Glut	PND2_Males_PND2_Females
Crebl2	19.2636	0.257035	0.177031	1.45192	0.146523	0.686714	HY Glut	PND2_Males_PND2_Females
Ncapd2	4.25214	-0.229103	0.382178	-0.599467	0.548862		HY Glut	PND2_Males_PND2_Females
Mrpl51	4.19426	-0.167666	0.382033	-0.438879	0.660749		HY Glut	PND2_Males_PND2_Females
Gpr19	22.2522	-0.299069	0.167992	-1.78026	0.0750338	0.568247	HY Glut	PND2_Males_PND2_Females
Zfp786	12.3534	0.147472	0.22273	0.66211	0.507901		HY Glut	PND2_Males_PND2_Females
Lmntd1	1.37745	0.214756	0.635708	0.337822	0.735497		HY Glut	PND2_Males_PND2_Females
Cycs-ps9	1.31235	-0.224206	0.69888	-0.320807	0.748357		HY Glut	PND2_Males_PND2_Females
LOC500124	8.80927	0.536511	0.282457	1.89944	0.0575064		HY Glut	PND2_Males_PND2_Females
Clec1a	1.66772	-1.495	0.644676	-2.31899	0.0203958		HY Glut	PND2_Males_PND2_Females
Zfp398	63.966	0.0666698	0.105178	0.633878	0.52616	0.895299	HY Glut	PND2_Males_PND2_Females
C2cd5	145.504	0.0824937	0.0790002	1.04422	0.296383	0.792252	HY Glut	PND2_Males_PND2_Females
Zfp775	8.3521	-0.140591	0.265958	-0.528619	0.597069		HY Glut	PND2_Males_PND2_Females
Magi1	218.039	-0.0711493	0.0804475	-0.884419	0.37647	0.830788	HY Glut	PND2_Males_PND2_Females
Repin1	3.11415	-0.533604	0.453802	-1.17585	0.239654		HY Glut	PND2_Males_PND2_Females
Tm7sf3	16.7759	0.334156	0.19498	1.7138	0.0865661	0.590748	HY Glut	PND2_Males_PND2_Females
Spsb2	0.842772	0.803555	0.834633	0.962764	0.335666		HY Glut	PND2_Males_PND2_Females
Dysf	4.86619	0.264798	0.368266	0.719041	0.472115		HY Glut	PND2_Males_PND2_Females
Etv6	25.6423	0.200143	0.165199	1.21153	0.225693	0.756336	HY Glut	PND2_Males_PND2_Females
Malsu1	5.17823	-0.0474978	0.342981	-0.138485	0.889857		HY Glut	PND2_Males_PND2_Females
Ppfibp1	25.159	-0.453605	0.171562	-2.64397	0.008194	0.268754	HY Glut	PND2_Males_PND2_Females
Tpi1	9.86175	0.0625685	0.251894	0.248393	0.803831		HY Glut	PND2_Males_PND2_Females
Igf2bp3	18.4939	0.529352	0.184222	2.87345	0.00406015	0.190431	HY Glut	PND2_Males_PND2_Females
Lrrc61	4.60603	0.830542	0.38613	2.15094	0.0314813		HY Glut	PND2_Males_PND2_Females
Irag2	6.15147	-0.691732	0.315941	-2.18944	0.0285651		HY Glut	PND2_Males_PND2_Females
Usp5	27.8338	0.115107	0.156108	0.737352	0.460908	0.866175	HY Glut	PND2_Males_PND2_Females
Mrps35	29.9857	0.210956	0.147241	1.43272	0.151938	0.696463	HY Glut	PND2_Males_PND2_Females
Gnb3	3.23338	0.853525	0.452728	1.88529	0.0593903		HY Glut	PND2_Males_PND2_Females
Osbpl3	15.2184	-0.180594	0.215705	-0.837228	0.402464	0.837608	HY Glut	PND2_Males_PND2_Females
Dnai7	4.79016	-0.110522	0.345875	-0.319543	0.749315		HY Glut	PND2_Males_PND2_Females
Slc41a3	3.23801	0.802012	0.445208	1.80143	0.0716347		HY Glut	PND2_Males_PND2_Females
Ptms	15.497	-0.334104	0.238685	-1.39977	0.161583	0.708427	HY Glut	PND2_Males_PND2_Females
AC115420.4	1.50092	0.308347	0.637273	0.483854	0.628489		HY Glut	PND2_Males_PND2_Females
Mlf2	8.02568	-0.35402	0.273968	-1.29219	0.196291		HY Glut	PND2_Males_PND2_Females
Hdac11	8.8858	-0.219172	0.25858	-0.847599	0.396661		HY Glut	PND2_Males_PND2_Females
Etfrf1	3.15909	0.537959	0.437818	1.22873	0.219174		HY Glut	PND2_Males_PND2_Females
Cops7a	14.4986	0.607137	0.209615	2.89644	0.00377428		HY Glut	PND2_Males_PND2_Females
Bmal2	5.48241	0.320783	0.335727	0.955486	0.339332		HY Glut	PND2_Males_PND2_Females
Eogt	10.5005	-0.10735	0.236264	-0.454364	0.649567		HY Glut	PND2_Males_PND2_Females
Ccdc126	2.98564	0.575049	0.446174	1.28884	0.197452		HY Glut	PND2_Males_PND2_Females
Pianp	5.33137	0.203874	0.333101	0.612048	0.540506		HY Glut	PND2_Males_PND2_Females
Fgd5	1.20712	0.617308	0.693968	0.889533	0.373717		HY Glut	PND2_Males_PND2_Females
LOC102547920	2.89168	-0.225	0.446056	-0.50442	0.613966		HY Glut	PND2_Males_PND2_Females
Grid2	1126.35	-0.169086	0.120532	-1.40283	0.160666	0.706957	HY Glut	PND2_Males_PND2_Females
Stk38l	11.146	0.122366	0.230609	0.530619	0.595683		HY Glut	PND2_Males_PND2_Females
Pals2	104.624	-0.144041	0.0934344	-1.54162	0.123165	0.664369	HY Glut	PND2_Males_PND2_Females
Fam136a	8.66214	0.322333	0.265128	1.21577	0.224074		HY Glut	PND2_Males_PND2_Females
LOC687679	10.1667	0.590158	0.244367	2.41505	0.015733		HY Glut	PND2_Males_PND2_Females
Atf7ip	105.301	-0.0607318	0.086774	-0.699885	0.483999	0.876327	HY Glut	PND2_Males_PND2_Females
Gsdme	35.0607	-0.0872208	0.138557	-0.629492	0.529027	0.895583	HY Glut	PND2_Males_PND2_Females
Pcyox1	11.0167	0.15114	0.240121	0.629435	0.529064		HY Glut	PND2_Males_PND2_Females
Ddx47	14.7637	-0.0626225	0.206534	-0.303207	0.761732		HY Glut	PND2_Males_PND2_Females
Ccser1	1568.5	-0.00206448	0.0727758	-0.0283676	0.977369	0.999092	HY Glut	PND2_Males_PND2_Females
Amn1	33.8683	0.0357738	0.153975	0.232335	0.816278	0.972266	HY Glut	PND2_Males_PND2_Females
Skap2	8.72874	0.220537	0.261086	0.844692	0.398283		HY Glut	PND2_Males_PND2_Females
Mansc1	0.619866	-0.162487	0.956079	-0.169951	0.865048		HY Glut	PND2_Males_PND2_Females
Tia1	130.616	0.129515	0.0842652	1.53699	0.124296	0.667364	HY Glut	PND2_Males_PND2_Females
Grip2	13.0252	-0.229191	0.217336	-1.05455	0.291633		HY Glut	PND2_Males_PND2_Females
Snx10	23.487	0.0439932	0.164398	0.267602	0.789006	0.96919	HY Glut	PND2_Males_PND2_Females
Borcs5	13.9483	-0.071571	0.236662	-0.302419	0.762333		HY Glut	PND2_Males_PND2_Females
Dusp16	7.37173	-0.0339707	0.299987	-0.113241	0.90984		HY Glut	PND2_Males_PND2_Females
RGD1306746	25.7952	-0.181962	0.194954	-0.93336	0.350634	0.81947	HY Glut	PND2_Males_PND2_Females
Dennd5b	95.7883	0.026323	0.0878663	0.29958	0.764497	0.96364	HY Glut	PND2_Males_PND2_Females
Tra2a	150.203	-0.109974	0.0783824	-1.40305	0.160603	0.706957	HY Glut	PND2_Males_PND2_Females
Ccdc174	39.4252	-0.313575	0.132796	-2.36132	0.0182098	0.358357	HY Glut	PND2_Males_PND2_Females
Creb5	5.66408	-0.752159	0.377002	-1.99511	0.0460312		HY Glut	PND2_Males_PND2_Females
Ppp4r2	50.6244	-0.0615088	0.12369	-0.497283	0.618989	0.920794	HY Glut	PND2_Males_PND2_Females
Mgll	21.8275	-0.0245259	0.178923	-0.137075	0.890971	0.985609	HY Glut	PND2_Males_PND2_Females
Bicd1	257.564	-0.0804207	0.0777198	-1.03475	0.300785	0.797123	HY Glut	PND2_Males_PND2_Females
Tulp3	21.2088	-0.0117279	0.174252	-0.0673042	0.94634	0.993965	HY Glut	PND2_Males_PND2_Females
C4h3orf20	3.21054	0.0117733	0.440764	0.0267112	0.97869		HY Glut	PND2_Males_PND2_Females
Nr2c2	75.2558	-0.0954223	0.0970704	-0.983022	0.325597	0.812043	HY Glut	PND2_Males_PND2_Females
Rhno1	9.11841	0.355778	0.254443	1.39827	0.162033		HY Glut	PND2_Males_PND2_Females
Sox5	285.3	0.0141089	0.100346	0.140603	0.888184	0.984858	HY Glut	PND2_Males_PND2_Females
Mrps25	5.02743	-0.163441	0.341323	-0.478845	0.632049		HY Glut	PND2_Males_PND2_Females
Rbsn	25.1698	-0.158379	0.157902	-1.00302	0.31585	0.80892	HY Glut	PND2_Males_PND2_Females
Sinhcaf	7.14541	0.20467	0.291964	0.70101	0.483297		HY Glut	PND2_Males_PND2_Females
Nrip2	4.95027	-0.576199	0.355049	-1.62287	0.104616		HY Glut	PND2_Males_PND2_Females
Fbln2	0.585177	0.545691	0.938853	0.581232	0.561084		HY Glut	PND2_Males_PND2_Females
Rassf8	2.58354	-0.246049	0.467062	-0.526801	0.598332		HY Glut	PND2_Males_PND2_Females
Nfe2l3	9.4583	0.487886	0.261268	1.86738	0.0618489		HY Glut	PND2_Males_PND2_Females
Gxylt2	2.68869	-0.25232	0.501252	-0.503381	0.614697		HY Glut	PND2_Males_PND2_Females
Chchd4-ps1	2.15701	0.363139	0.514074	0.706395	0.479943		HY Glut	PND2_Males_PND2_Females
Itfg2	23.736	0.121138	0.162293	0.746415	0.455417	0.864017	HY Glut	PND2_Males_PND2_Females
Dera	2.49781	-1.50566	0.534416	-2.81739	0.00484152		HY Glut	PND2_Males_PND2_Females
Adamts9	0.569612	-1.85968	1.1698	-1.58974	0.111893		HY Glut	PND2_Males_PND2_Females
Rnf103	39.882	0.0506433	0.137446	0.36846	0.712531	0.953749	HY Glut	PND2_Males_PND2_Females
Tmem43	2.67313	-0.00402185	0.470107	-0.00855519	0.993174		HY Glut	PND2_Males_PND2_Females
Hnrnpa2b1	565.098	-0.0050653	0.0838514	-0.0604081	0.951831	0.995473	HY Glut	PND2_Males_PND2_Females
LOC108353456	254.403	0.097216	0.11648	0.834612	0.403936	0.83819	HY Glut	PND2_Males_PND2_Females
Xpc	25.393	0.0319285	0.156678	0.203784	0.838522	0.973007	HY Glut	PND2_Males_PND2_Females
Fkbp4	8.2252	0.184656	0.272162	0.67848	0.497467		HY Glut	PND2_Males_PND2_Females
Cbx3	165.267	0.0922062	0.0818249	1.12687	0.259796	0.779526	HY Glut	PND2_Males_PND2_Females
Rpia	13.3368	0.309363	0.218181	1.41792	0.156214		HY Glut	PND2_Males_PND2_Females
Itpr2	1.10362	-0.973138	0.750993	-1.2958	0.195044		HY Glut	PND2_Males_PND2_Females
Foxp1	266.016	-0.0823325	0.0769844	-1.06947	0.284858	0.790703	HY Glut	PND2_Males_PND2_Females
Gabarapl1	13.9564	0.265852	0.243208	1.09311	0.274347		HY Glut	PND2_Males_PND2_Females
Hibadh	47.8137	0.037403	0.129319	0.289231	0.772404	0.964967	HY Glut	PND2_Males_PND2_Females
Reep1	183.611	0.174888	0.0726559	2.40708	0.0160808	0.340379	HY Glut	PND2_Males_PND2_Females
Magohb	6.54114	0.0382582	0.304086	0.125814	0.899879		HY Glut	PND2_Males_PND2_Females
Tax1bp1	77.023	-0.165231	0.0961607	-1.71828	0.0857457	0.587456	HY Glut	PND2_Males_PND2_Females
Styk1	13.7926	-0.0804113	0.213681	-0.376314	0.706683		HY Glut	PND2_Males_PND2_Females
Fam234b	27.1432	0.210729	0.167897	1.25511	0.20944	0.740568	HY Glut	PND2_Males_PND2_Females
Prickle2	180.941	-0.277802	0.0734024	-3.78464	0.00015393	0.0302923	HY Glut	PND2_Males_PND2_Females
LOC120102351	37.9265	-0.0992558	0.134348	-0.738798	0.46003	0.866175	HY Glut	PND2_Males_PND2_Females
Eif2ak3	27.2352	0.0267167	0.152891	0.174744	0.861281	0.978426	HY Glut	PND2_Males_PND2_Females
Jazf1	199.993	0.0124436	0.0845147	0.147236	0.882946	0.983245	HY Glut	PND2_Males_PND2_Females
Pdzrn3	42.786	0.243701	0.166938	1.45983	0.144338	0.6836	HY Glut	PND2_Males_PND2_Females
Eif4e3	33.3981	-0.24445	0.145353	-1.68177	0.0926136	0.600953	HY Glut	PND2_Males_PND2_Females
Thnsl2	1.38552	-1.28811	0.708773	-1.81738	0.0691594		HY Glut	PND2_Males_PND2_Females
Plekha8	32.6936	-0.0846771	0.142683	-0.593464	0.552871	0.899695	HY Glut	PND2_Males_PND2_Females
Mansc4	0.441113	-0.208432	1.28206	-0.162577	0.870852		HY Glut	PND2_Males_PND2_Females
Ppp1r17	1.81985	-0.650469	0.59363	-1.09575	0.273189		HY Glut	PND2_Males_PND2_Females
Tmsb10	1.75655	-3.29856	1.81619	-1.8162	0.0693402		HY Glut	PND2_Males_PND2_Females
Mitf	4.5926	-0.178264	0.404254	-0.44097	0.659235		HY Glut	PND2_Males_PND2_Females
Scrn1	51.8093	0.105953	0.11899	0.890434	0.373233	0.82881	HY Glut	PND2_Males_PND2_Females
Far2	36.9621	-0.216394	0.13538	-1.59843	0.109948	0.636882	HY Glut	PND2_Males_PND2_Females
Ergic2	51.3724	-0.0362165	0.113107	-0.320197	0.748819	0.96193	HY Glut	PND2_Males_PND2_Females
Mrpl35	5.14541	0.468585	0.344065	1.36191	0.173227		HY Glut	PND2_Males_PND2_Females
Mindy4	28.44	0.1069	0.149932	0.712992	0.475851	0.871433	HY Glut	PND2_Males_PND2_Females
Wnt7a	8.99602	0.0128871	0.256586	0.0502252	0.959943		HY Glut	PND2_Males_PND2_Females
Nod1	0.39783	2.38429	1.5825	1.50666	0.131898		HY Glut	PND2_Males_PND2_Females
Setmar	2.06692	0.624532	0.543739	1.14859	0.250726		HY Glut	PND2_Males_PND2_Females
Sumf1	9.21927	-0.328935	0.255818	-1.28582	0.198507		HY Glut	PND2_Males_PND2_Females
Immt	46.9413	-0.10622	0.117544	-0.90366	0.366176	0.823391	HY Glut	PND2_Males_PND2_Females
Chl1	494.998	0.062775	0.0765572	0.819975	0.41223	0.844996	HY Glut	PND2_Males_PND2_Females
Bhlhe40	1.66397	-0.949422	0.600401	-1.58131	0.113807		HY Glut	PND2_Males_PND2_Females
Shq1	7.18831	0.544909	0.293541	1.85633	0.0634063		HY Glut	PND2_Males_PND2_Females
Ggcx	10.926	0.0426631	0.234136	0.182215	0.855414		HY Glut	PND2_Males_PND2_Females
Ptcd3	71.4117	0.0605142	0.100945	0.599475	0.548857	0.899695	HY Glut	PND2_Males_PND2_Females
Tmf1	23.7167	0.0394238	0.162728	0.242268	0.808573	0.972266	HY Glut	PND2_Males_PND2_Females
Polr1a	20.1857	-0.0302387	0.174042	-0.173744	0.862067	0.978426	HY Glut	PND2_Males_PND2_Females
Suclg2	9.69073	-0.345544	0.249891	-1.38278	0.166732		HY Glut	PND2_Males_PND2_Females
Rmnd5a	25.1893	0.453814	0.183993	2.46648	0.013645	0.327446	HY Glut	PND2_Males_PND2_Females
Smyd1	3.56187	-0.0171853	0.4155	-0.0413606	0.967008		HY Glut	PND2_Males_PND2_Females
Krcc1	20.5548	0.0665434	0.171736	0.387476	0.698404	0.948721	HY Glut	PND2_Males_PND2_Females
Cntn4	219.574	-0.0499164	0.253143	-0.197186	0.843682	0.974112	HY Glut	PND2_Males_PND2_Females
St3gal5	30.0518	-0.0885188	0.147318	-0.600869	0.547928	0.899695	HY Glut	PND2_Males_PND2_Females
Elmod3	8.12405	0.266685	0.274464	0.971658	0.331221		HY Glut	PND2_Males_PND2_Females
Lrrtm4	828.986	0.0630335	0.100815	0.62524	0.531814	0.896356	HY Glut	PND2_Males_PND2_Females
Oxtr	0.621503	-2.49142	1.30806	-1.90466	0.0568241		HY Glut	PND2_Males_PND2_Females
Trnt1	12.2837	0.0905895	0.220683	0.410497	0.681442		HY Glut	PND2_Males_PND2_Females
Retsat	6.93064	-0.205861	0.295117	-0.697559	0.485453		HY Glut	PND2_Males_PND2_Females
Crbn	28.4886	0.0312212	0.155483	0.200801	0.840854	0.973007	HY Glut	PND2_Males_PND2_Females
Il5ra	0.600965	-3.27469	1.5521	-2.10985	0.0348712		HY Glut	PND2_Males_PND2_Females
Lmcd1	0.486607	-0.33452	1.10228	-0.30348	0.761524		HY Glut	PND2_Males_PND2_Females
Frmd4b	220.594	0.192809	0.0881125	2.18821	0.0286541	0.42365	HY Glut	PND2_Males_PND2_Females
Lhfpl4	13.0089	0.201672	0.218342	0.923652	0.355668		HY Glut	PND2_Males_PND2_Females
Grm7	1035.15	-0.38538	0.0822688	-4.6844	2.80787e-06	0.00267075	HY Glut	PND2_Males_PND2_Females
Slc6a11	30.1052	0.0391074	0.14661	0.266746	0.789665	0.969351	HY Glut	PND2_Males_PND2_Females
Cntn3	46.2579	-0.119899	0.267025	-0.449018	0.653419	0.935622	HY Glut	PND2_Males_PND2_Females
Arl8b	24.1022	0.0493281	0.162215	0.304091	0.761058	0.962951	HY Glut	PND2_Males_PND2_Females
Edem1	10.2625	0.306215	0.250009	1.22482	0.220644		HY Glut	PND2_Males_PND2_Females
Uba3	32.7768	0.120734	0.14272	0.845952	0.397579	0.837608	HY Glut	PND2_Males_PND2_Females
Arl6ip5	21.7194	-0.00364707	0.168371	-0.021661	0.982718	0.99982	HY Glut	PND2_Males_PND2_Females
Kbtbd8	3.34063	0.648143	0.431768	1.50114	0.13332		HY Glut	PND2_Males_PND2_Females
Tsen2	32.3134	-0.226085	0.152628	-1.48128	0.138532	0.68139	HY Glut	PND2_Males_PND2_Females
Vhl	6.02659	0.170932	0.318453	0.536758	0.591435		HY Glut	PND2_Males_PND2_Females
Emc3	10.6811	-0.013641	0.247565	-0.0551008	0.956058		HY Glut	PND2_Males_PND2_Females
Brk1	31.5439	0.10626	0.144671	0.734491	0.46265	0.866175	HY Glut	PND2_Males_PND2_Females
Itpr1	401.604	-0.192618	0.214062	-0.899826	0.368213	0.82537	HY Glut	PND2_Males_PND2_Females
Thumpd3	21.0121	-0.248771	0.172115	-1.44537	0.148353	0.689457	HY Glut	PND2_Males_PND2_Females
Setd5	132.739	-0.126043	0.0796289	-1.58288	0.113448	0.646802	HY Glut	PND2_Males_PND2_Females
Tmcc1	238.579	-0.0740411	0.070407	-1.05162	0.292976	0.792252	HY Glut	PND2_Males_PND2_Females
Cntn6	86.687	-0.108301	0.118022	-0.917631	0.358812	0.821776	HY Glut	PND2_Males_PND2_Females
Cpne9	32.4825	-0.0283065	0.370267	-0.0764491	0.939062	0.993787	HY Glut	PND2_Males_PND2_Females
Jagn1	5.0206	-0.332798	0.365186	-0.91131	0.362132		HY Glut	PND2_Males_PND2_Females
Fancd2	6.25034	-0.385777	0.30971	-1.2456	0.21291		HY Glut	PND2_Males_PND2_Females
Rad18	16.7916	0.00962687	0.210088	0.0458231	0.963451	0.996963	HY Glut	PND2_Males_PND2_Females
Srgap3	444.257	0.107775	0.0701671	1.53597	0.124546	0.667402	HY Glut	PND2_Males_PND2_Females
Tada3	33.7364	-0.058042	0.1514	-0.383369	0.701446	0.948721	HY Glut	PND2_Males_PND2_Females
Arpc4	5.43273	-0.00417363	0.369219	-0.011304	0.990981		HY Glut	PND2_Males_PND2_Females
Ttll3	2.72014	-0.0774091	0.511572	-0.151316	0.879726		HY Glut	PND2_Males_PND2_Females
Zfp422	8.60154	-0.116757	0.265438	-0.439865	0.660035		HY Glut	PND2_Males_PND2_Females
Rpusd3	2.21783	0.338014	0.564027	0.599288	0.548981		HY Glut	PND2_Males_PND2_Females
Tatdn2	11.1062	0.0590598	0.229941	0.256848	0.797296		HY Glut	PND2_Males_PND2_Females
P3h3	37.9274	0.282743	0.161831	1.74715	0.0806107	0.579179	HY Glut	PND2_Males_PND2_Females
Gpr162	28.8208	-0.257463	0.149134	-1.72638	0.0842784	0.58577	HY Glut	PND2_Males_PND2_Females
Nelfb	19.7952	0.0117934	0.174344	0.0676446	0.946069	0.993965	HY Glut	PND2_Males_PND2_Females
Serinc4	0.618433	-0.0284769	0.937723	-0.0303681	0.975773		HY Glut	PND2_Males_PND2_Females
Napb	12.4743	-0.607301	0.225219	-2.6965	0.0070073		HY Glut	PND2_Males_PND2_Females
Rab5if	10.9659	0.370208	0.254508	1.4546	0.145779		HY Glut	PND2_Males_PND2_Females
Rbm45	17.5288	0.0484	0.188397	0.256904	0.797253	0.969842	HY Glut	PND2_Males_PND2_Females
Hypk	3.53279	0.893585	0.438091	2.03972	0.0413778		HY Glut	PND2_Males_PND2_Females
Spred1	65.0887	-0.0236308	0.115666	-0.204301	0.838118	0.973007	HY Glut	PND2_Males_PND2_Females
Cobll1	1.44907	-0.0732106	0.701429	-0.104373	0.916873		HY Glut	PND2_Males_PND2_Females
Mfap1a	18.7901	0.194405	0.180982	1.07416	0.282749	0.790703	HY Glut	PND2_Males_PND2_Females
Snrpb2	8.7183	0.0737554	0.260447	0.283188	0.777033		HY Glut	PND2_Males_PND2_Females
Paxx	3.35023	-0.223921	0.417924	-0.535793	0.592102		HY Glut	PND2_Males_PND2_Females
Wdr76	6.67464	0.387847	0.303315	1.27869	0.201005		HY Glut	PND2_Males_PND2_Females
Fkbp7	42.0779	0.121742	0.126573	0.961832	0.336134	0.816303	HY Glut	PND2_Males_PND2_Females
Fign	61.6593	-0.0979937	0.126748	-0.773139	0.43944	0.855854	HY Glut	PND2_Males_PND2_Females
Ndor1	9.33593	-0.096506	0.252968	-0.381495	0.702836		HY Glut	PND2_Males_PND2_Females
Dph6	58.1853	-0.125069	0.10846	-1.15314	0.248854	0.775064	HY Glut	PND2_Males_PND2_Females
Ggt7	27.5293	-0.241406	0.153592	-1.57174	0.11601	0.651365	HY Glut	PND2_Males_PND2_Females
Tp53i11	17.7273	-0.130517	0.199197	-0.655215	0.512329	0.889702	HY Glut	PND2_Males_PND2_Females
Phospho2	6.13123	0.436665	0.316223	1.38088	0.167317		HY Glut	PND2_Males_PND2_Females
Frmd5	456.111	0.0382294	0.0773221	0.494418	0.621011	0.922225	HY Glut	PND2_Males_PND2_Females
Tspan18	48.7412	-0.0325564	0.11582	-0.281094	0.778638	0.966942	HY Glut	PND2_Males_PND2_Females
Plekha3	7.59996	0.0821627	0.282111	0.291243	0.770866		HY Glut	PND2_Males_PND2_Females
Ldlrad3	44.4845	0.0512749	0.129919	0.394669	0.693087	0.948549	HY Glut	PND2_Males_PND2_Females
Acss2	18.9414	0.0296307	0.186424	0.158942	0.873714	0.980152	HY Glut	PND2_Males_PND2_Females
Npdc1	25.8414	-0.435763	0.172349	-2.52837	0.0114594	0.309948	HY Glut	PND2_Males_PND2_Females
Sord	9.88104	-0.100712	0.244954	-0.411145	0.680966		HY Glut	PND2_Males_PND2_Females
Nat10	16.6853	-0.141579	0.194962	-0.726187	0.467724	0.867783	HY Glut	PND2_Males_PND2_Females
Dhx35	20.9179	-0.411816	0.172094	-2.39298	0.0167123	0.341853	HY Glut	PND2_Males_PND2_Females
Chrm5	14.9394	0.443431	0.216638	2.04687	0.0406707		HY Glut	PND2_Males_PND2_Females
Dnajc10	44.3251	0.0790888	0.125846	0.628457	0.529705	0.895583	HY Glut	PND2_Males_PND2_Females
Clp1	3.19109	-0.111995	0.449186	-0.249329	0.803107		HY Glut	PND2_Males_PND2_Females
Kiz	19.4098	0.295975	0.180234	1.64217	0.100554	0.61954	HY Glut	PND2_Males_PND2_Females
Gss	6.59031	-0.424649	0.302115	-1.40559	0.159846		HY Glut	PND2_Males_PND2_Females
Ypel4	8.13957	-0.0530762	0.272229	-0.194969	0.845417		HY Glut	PND2_Males_PND2_Females
Ajm1	3.34713	-0.116691	0.41644	-0.280211	0.779315		HY Glut	PND2_Males_PND2_Females
Aven	8.96937	-0.0434701	0.26039	-0.166942	0.867416		HY Glut	PND2_Males_PND2_Females
Prkra	34.3669	0.0487203	0.150357	0.324032	0.745914	0.96193	HY Glut	PND2_Males_PND2_Females
Sapcd2	0.687515	-1.05421	0.904005	-1.16616	0.243552		HY Glut	PND2_Males_PND2_Females
Caprin1	96.5918	0.129159	0.0890513	1.45039	0.146951	0.686714	HY Glut	PND2_Males_PND2_Females
Chchd5	11.3725	0.429596	0.229729	1.87002	0.0614816		HY Glut	PND2_Males_PND2_Females
Ndufaf5	17.651	-0.164567	0.18798	-0.875448	0.38133	0.832528	HY Glut	PND2_Males_PND2_Females
Ccdc141	2.87124	0.00842894	0.509326	0.0165492	0.986796		HY Glut	PND2_Males_PND2_Females
Trpc4ap	87.53	0.109434	0.0956384	1.14425	0.252521	0.775064	HY Glut	PND2_Males_PND2_Females
Fam171b	57.0907	0.141589	0.117264	1.20744	0.227262	0.756336	HY Glut	PND2_Males_PND2_Females
Rin2	72.0982	-0.0249679	0.11127	-0.224389	0.822454	0.972903	HY Glut	PND2_Males_PND2_Females
Atrn	91.6284	-0.0793739	0.0893313	-0.888534	0.374254	0.829025	HY Glut	PND2_Males_PND2_Females
LOC102555217	10.3728	-0.0823391	0.237524	-0.346655	0.72885		HY Glut	PND2_Males_PND2_Females
Ctnnbl1	36.6965	0.00222929	0.136107	0.0163789	0.986932	0.99982	HY Glut	PND2_Males_PND2_Females
Slc1a2	48.7551	0.039357	0.115338	0.341233	0.732928	0.961126	HY Glut	PND2_Males_PND2_Females
Itgav	4.15622	-0.473399	0.374806	-1.26305	0.206571		HY Glut	PND2_Males_PND2_Females
Bcl2l11	6.96431	0.559556	0.309278	1.80923	0.0704148		HY Glut	PND2_Males_PND2_Females
Ssna1	1.67506	-1.21126	0.661196	-1.83192	0.0669638		HY Glut	PND2_Males_PND2_Females
Anapc2	16.8076	0.366179	0.196284	1.86556	0.0621035	0.532969	HY Glut	PND2_Males_PND2_Females
Ralgapb	72.0293	0.0796692	0.100009	0.796617	0.425673	0.852198	HY Glut	PND2_Males_PND2_Females
Traf2	1.37029	0.070071	0.647583	0.108204	0.913834		HY Glut	PND2_Males_PND2_Females
LOC102555033	3.12215	-0.239185	0.438943	-0.544912	0.585814		HY Glut	PND2_Males_PND2_Females
Zswim2	2.80598	0.789234	0.467166	1.68941	0.0911412		HY Glut	PND2_Males_PND2_Females
Ncaph	0.691926	-0.771589	0.980029	-0.787312	0.431099		HY Glut	PND2_Males_PND2_Females
Gjd2	0.845403	-0.0388127	0.800782	-0.0484684	0.961343		HY Glut	PND2_Males_PND2_Females
Tp53inp2	5.84601	-0.319713	0.324369	-0.985649	0.324306		HY Glut	PND2_Males_PND2_Females
Man1b1	22.5716	0.140642	0.167006	0.84214	0.39971	0.837608	HY Glut	PND2_Males_PND2_Females
Kat14	20.348	-0.162482	0.172831	-0.940117	0.347158	0.81912	HY Glut	PND2_Males_PND2_Females
Itpripl1	0.608066	0.554145	0.943643	0.587241	0.557042		HY Glut	PND2_Males_PND2_Females
Mmp24	26.6809	-0.0382403	0.153702	-0.248795	0.803519	0.972266	HY Glut	PND2_Males_PND2_Females
Itprid2	12.1813	-0.205512	0.237392	-0.865705	0.386652		HY Glut	PND2_Males_PND2_Females
LOC108350566	3.63798	0.251064	0.406365	0.617828	0.536689		HY Glut	PND2_Males_PND2_Females
Dpp7	13.2681	-0.770507	0.236211	-3.26194	0.00110652		HY Glut	PND2_Males_PND2_Females
Eif6	1.94437	0.89015	0.582791	1.52739	0.126664		HY Glut	PND2_Males_PND2_Females
Rasgrp1	6.1522	-0.309155	0.315801	-0.978954	0.327603		HY Glut	PND2_Males_PND2_Females
Nop56	56.8375	-0.0258852	0.117102	-0.221048	0.825055	0.97298	HY Glut	PND2_Males_PND2_Females
Uap1l1	0.517951	0.698905	1.08342	0.64509	0.518869		HY Glut	PND2_Males_PND2_Females
Naa20	19.6696	0.0371079	0.182488	0.203344	0.838866	0.973007	HY Glut	PND2_Males_PND2_Females
Idh3b	4.46111	-0.474161	0.369938	-1.28173	0.199936		HY Glut	PND2_Males_PND2_Females
Crnkl1	10.7442	-0.012358	0.231686	-0.0533393	0.957462		HY Glut	PND2_Males_PND2_Females
Tubb4b	2.28153	-0.57146	0.526463	-1.08547	0.277713		HY Glut	PND2_Males_PND2_Females
Arhgap11a	1.45739	1.61442	0.710123	2.27345	0.0229993		HY Glut	PND2_Males_PND2_Females
RGD1564664	0.466385	0.407	1.12249	0.362587	0.716913		HY Glut	PND2_Males_PND2_Females
Mavs	11.7788	0.0225984	0.263992	0.0856024	0.931783		HY Glut	PND2_Males_PND2_Females
Epb41l1	43.9678	0.141672	0.121151	1.16939	0.242248	0.771491	HY Glut	PND2_Males_PND2_Females
AABR07054096.1	16.6601	0.174215	0.19351	0.90029	0.367966	0.8253	HY Glut	PND2_Males_PND2_Females
Osbpl6	124.201	0.129691	0.0910448	1.42447	0.154309	0.69879	HY Glut	PND2_Males_PND2_Females
Fjx1	4.08156	0.298538	0.382055	0.7814	0.434567		HY Glut	PND2_Males_PND2_Females
Gpr176	27.8057	-0.230838	0.152024	-1.51843	0.128906	0.672007	HY Glut	PND2_Males_PND2_Females
Cd44	2.82796	-0.463409	0.466284	-0.993833	0.320304		HY Glut	PND2_Males_PND2_Females
Rnf208	1.69309	0.313269	0.597297	0.524477	0.599947		HY Glut	PND2_Males_PND2_Females
Rnf24	11.1527	-0.0587105	0.247072	-0.237625	0.812172		HY Glut	PND2_Males_PND2_Females
Shld1	15.5661	-0.0358018	0.198733	-0.18015	0.857035	0.978024	HY Glut	PND2_Males_PND2_Females
Fibin	0.540291	0.573942	0.934314	0.614292	0.539022		HY Glut	PND2_Males_PND2_Females
Ckap2l	1.05464	-0.470671	0.744582	-0.632127	0.527304		HY Glut	PND2_Males_PND2_Females
Ube2e3	63.4686	-0.19616	0.110202	-1.78	0.0750759	0.568247	HY Glut	PND2_Males_PND2_Females
Tmem250	1.04469	0.313135	0.714403	0.438318	0.661156		HY Glut	PND2_Males_PND2_Females
Zmynd19	7.28928	0.345532	0.289044	1.19543	0.231919		HY Glut	PND2_Males_PND2_Females
Dph7	24.0929	0.0859906	0.161638	0.531994	0.59473	0.914149	HY Glut	PND2_Males_PND2_Females
Mrpl41	7.12099	0.300987	0.287761	1.04596	0.295578		HY Glut	PND2_Males_PND2_Females
Plcb4	178.621	-0.105961	0.247954	-0.427341	0.669131	0.939472	HY Glut	PND2_Males_PND2_Females
Pde1a	150.05	-0.262474	0.0949672	-2.76384	0.0057125	0.221148	HY Glut	PND2_Males_PND2_Females
Sirpa	5.68624	-0.00624852	0.327209	-0.0190964	0.984764		HY Glut	PND2_Males_PND2_Females
Uqcc1	20.6245	0.138966	0.172646	0.804916	0.420868	0.849326	HY Glut	PND2_Males_PND2_Females
Eid1	11.6306	-0.136865	0.463693	-0.295163	0.767869		HY Glut	PND2_Males_PND2_Females
Zc3h15	59.6232	0.128255	0.128591	0.997388	0.318576	0.80985	HY Glut	PND2_Males_PND2_Females
Knl1	3.17521	-0.264427	0.463201	-0.570869	0.568089		HY Glut	PND2_Males_PND2_Females
Pnpla7	2.52382	0.824035	0.511951	1.6096	0.107486		HY Glut	PND2_Males_PND2_Females
AABR07027267.1	0.924381	-0.229281	0.786733	-0.291435	0.770719		HY Glut	PND2_Males_PND2_Females
Calcrl	2.39286	-0.448067	0.497962	-0.899802	0.368226		HY Glut	PND2_Males_PND2_Females
Slc4a11	1.59765	0.509399	0.60483	0.842218	0.399666		HY Glut	PND2_Males_PND2_Females
Pdhx	24.8807	-0.102281	0.173774	-0.588588	0.556138	0.899695	HY Glut	PND2_Males_PND2_Females
L3mbtl1	16.4796	-0.0962696	0.211265	-0.455682	0.648619	0.932485	HY Glut	PND2_Males_PND2_Females
Chgb	27.3395	-0.0810192	0.192532	-0.420809	0.673895	0.939859	HY Glut	PND2_Males_PND2_Females
Rtn4rl2	7.82473	0.557594	0.280382	1.98869	0.0467349		HY Glut	PND2_Males_PND2_Females
Cdin1	69.4263	0.259498	0.108376	2.39443	0.0166461	0.341853	HY Glut	PND2_Males_PND2_Females
Frzb	0.574166	0.941375	1.03189	0.912279	0.361622		HY Glut	PND2_Males_PND2_Females
Actr5	14.6171	-0.452701	0.20666	-2.19056	0.0284838		HY Glut	PND2_Males_PND2_Females
Pak6	6.46315	0.135795	0.304578	0.445847	0.655708		HY Glut	PND2_Males_PND2_Females
Dnaaf9	239.624	0.0358555	0.0705635	0.508131	0.611361	0.920237	HY Glut	PND2_Males_PND2_Females
Apip	11.9128	0.345491	0.225383	1.53291	0.125299		HY Glut	PND2_Males_PND2_Females
Srsf6	27.5331	0.0340786	0.15304	0.222678	0.823786	0.972903	HY Glut	PND2_Males_PND2_Females
Sstr4	8.6607	-0.722601	0.272987	-2.64702	0.00812056		HY Glut	PND2_Males_PND2_Females
Gdap1l1	15.0629	-0.201167	0.204918	-0.981692	0.326252		HY Glut	PND2_Males_PND2_Females
Ralgapa2	173.92	0.0843694	0.0759423	1.11097	0.266583	0.78308	HY Glut	PND2_Males_PND2_Females
Itpa	14.1507	-0.0344821	0.218322	-0.157942	0.874503		HY Glut	PND2_Males_PND2_Females
Insm1	10.8693	0.437332	0.237223	1.84355	0.0652493		HY Glut	PND2_Males_PND2_Females
Nckap1	148.556	-0.0299627	0.076089	-0.393785	0.69374	0.948625	HY Glut	PND2_Males_PND2_Females
Ppp1r14d	4.2597	-0.321172	0.377547	-0.850681	0.394946		HY Glut	PND2_Males_PND2_Females
Itch	70.4165	0.198114	0.106063	1.86789	0.0617779	0.532969	HY Glut	PND2_Males_PND2_Females
Lamp5	0.473915	-3.17998	1.90206	-1.67187	0.0945508		HY Glut	PND2_Males_PND2_Females
Nsmf	15.6237	-0.037895	0.220925	-0.171529	0.863808	0.978514	HY Glut	PND2_Males_PND2_Females
Spint1	0.978942	-0.662117	0.821817	-0.805675	0.420431		HY Glut	PND2_Males_PND2_Females
Lzts3	9.84697	0.121146	0.274527	0.441289	0.659004		HY Glut	PND2_Males_PND2_Females
Sox12	3.81844	-0.730359	0.413791	-1.76504	0.0775563		HY Glut	PND2_Males_PND2_Females
Vps18	2.73275	-0.256305	0.46455	-0.551728	0.581134		HY Glut	PND2_Males_PND2_Females
LOC100362814	365.958	0.0692853	0.0745219	0.929731	0.35251	0.81947	HY Glut	PND2_Males_PND2_Females
Gzf1	12.3359	0.0631106	0.220395	0.286352	0.774608		HY Glut	PND2_Males_PND2_Females
Dusp19	9.51205	0.330447	0.249615	1.32383	0.18556		HY Glut	PND2_Males_PND2_Females
Ddrgk1	39.8141	0.142904	0.129412	1.10426	0.269481	0.785057	HY Glut	PND2_Males_PND2_Females
Dynlrb1	12.7722	0.112265	0.219474	0.511518	0.608988		HY Glut	PND2_Males_PND2_Females
Thbs1	1.55113	1.56644	0.711114	2.20279	0.0276095		HY Glut	PND2_Males_PND2_Females
Map1lc3a	3.3783	-0.333248	0.464536	-0.717378	0.473141		HY Glut	PND2_Males_PND2_Females
Slc24a3	216.265	-0.0301213	0.095213	-0.316357	0.751732	0.96193	HY Glut	PND2_Males_PND2_Females
Nup35	16.8588	0.390773	0.193754	2.01685	0.0437113	0.48258	HY Glut	PND2_Males_PND2_Females
Pigu	45.7286	0.111852	0.126597	0.883527	0.376952	0.830788	HY Glut	PND2_Males_PND2_Females
Fsip1	3.34932	0.149829	0.418787	0.357768	0.720517		HY Glut	PND2_Males_PND2_Females
Pxmp4	14.0471	0.272535	0.218255	1.2487	0.211774		HY Glut	PND2_Males_PND2_Females
RGD1311739	13.2288	-0.257088	0.216257	-1.18881	0.234514		HY Glut	PND2_Males_PND2_Females
Nanp	11.599	-0.379712	0.236853	-1.60316	0.1089		HY Glut	PND2_Males_PND2_Females
Tfpi	2.91224	-0.142954	0.446752	-0.319986	0.748979		HY Glut	PND2_Males_PND2_Females
Ppp1r16b	12.6237	-0.0624853	0.229261	-0.272551	0.785198		HY Glut	PND2_Males_PND2_Females
Disp2	40.0968	0.0847807	0.143132	0.592326	0.553632	0.899695	HY Glut	PND2_Males_PND2_Females
Scrt2	11.0834	0.498021	0.235176	2.11765	0.0342045		HY Glut	PND2_Males_PND2_Females
Trmt6	15.2394	-0.303243	0.227068	-1.33547	0.181722	0.721647	HY Glut	PND2_Males_PND2_Females
Nfs1	5.9917	-0.131875	0.32569	-0.40491	0.685544		HY Glut	PND2_Males_PND2_Females
Timm10	2.49623	-0.0820611	0.526087	-0.155984	0.876046		HY Glut	PND2_Males_PND2_Females
Gpsm1	25.4483	-0.104202	0.178323	-0.584346	0.558988	0.900308	HY Glut	PND2_Males_PND2_Females
Mcm8	7.3422	0.225128	0.286369	0.786146	0.431782		HY Glut	PND2_Males_PND2_Females
Neb	5.22102	-0.103875	0.352993	-0.294268	0.768553		HY Glut	PND2_Males_PND2_Females
Cd59	12.5422	0.1841	0.235506	0.781722	0.434378		HY Glut	PND2_Males_PND2_Females
Mga	88.5258	0.0190495	0.0943156	0.201977	0.839935	0.973007	HY Glut	PND2_Males_PND2_Females
Dnlz	5.34846	-0.662528	0.34582	-1.91582	0.0553881		HY Glut	PND2_Males_PND2_Females
Ctnnd1	55.6726	0.166788	0.113517	1.46928	0.141758	0.682312	HY Glut	PND2_Males_PND2_Females
Xrn2	125.377	-0.0227957	0.0787821	-0.289352	0.772312	0.964967	HY Glut	PND2_Males_PND2_Females
Arl14ep	24.8293	-0.0366806	0.161011	-0.227814	0.819791	0.972266	HY Glut	PND2_Males_PND2_Females
Crls1	19.2292	0.134754	0.177813	0.757842	0.448546	0.860462	HY Glut	PND2_Males_PND2_Females
Rbm12	3.25787	0.183365	0.454158	0.403748	0.686398		HY Glut	PND2_Males_PND2_Females
Romo1	6.55337	-0.241267	0.30964	-0.779183	0.435872		HY Glut	PND2_Males_PND2_Females
LOC100909998	2.97906	-0.0536694	0.433862	-0.123702	0.901552		HY Glut	PND2_Males_PND2_Females
Cstf3	109.098	0.0286287	0.0875823	0.326877	0.743761	0.96193	HY Glut	PND2_Males_PND2_Females
Cenpb	10.3565	0.167071	0.236217	0.70728	0.479392		HY Glut	PND2_Males_PND2_Females
Cpne1	28.7086	0.209517	0.149765	1.39898	0.16182	0.708754	HY Glut	PND2_Males_PND2_Females
Snapc4	10.5995	-0.101245	0.235925	-0.429141	0.667821		HY Glut	PND2_Males_PND2_Females
Pced1a	29.2856	0.0712352	0.147857	0.481786	0.629958	0.923571	HY Glut	PND2_Males_PND2_Females
Meis2	791.158	0.15188	0.0828999	1.83209	0.0669378	0.550262	HY Glut	PND2_Males_PND2_Females
Mpped2	102.931	-0.0951163	0.0997064	-0.953964	0.340102	0.816303	HY Glut	PND2_Males_PND2_Females
Kif3b	44.6764	0.0178008	0.120443	0.147793	0.882506	0.983108	HY Glut	PND2_Males_PND2_Females
Tnks1bp1	8.61291	-0.0708434	0.263041	-0.269325	0.78768		HY Glut	PND2_Males_PND2_Females
Tcp11l1	48.2424	0.204312	0.116726	1.75035	0.0800576	0.579179	HY Glut	PND2_Males_PND2_Females
Cdc25b	9.149	-0.17906	0.254955	-0.702323	0.482478		HY Glut	PND2_Males_PND2_Females
Emc7	7.05028	-0.164662	0.290918	-0.56601	0.571387		HY Glut	PND2_Males_PND2_Females
Vps16	12.664	0.157118	0.219707	0.715124	0.474532		HY Glut	PND2_Males_PND2_Females
Commd9	8.7895	0.241564	0.266478	0.906508	0.364667		HY Glut	PND2_Males_PND2_Females
Ino80	89.9157	0.128538	0.0903778	1.42223	0.15496	0.699651	HY Glut	PND2_Males_PND2_Females
Phf20	57.1922	0.224212	0.109052	2.05602	0.0397808	0.47004	HY Glut	PND2_Males_PND2_Females
Kcna4	56.9619	-0.0445348	0.111145	-0.400692	0.688647	0.946102	HY Glut	PND2_Males_PND2_Females
Mettl15	27.5908	0.252092	0.167697	1.50326	0.132772	0.672339	HY Glut	PND2_Males_PND2_Females
Exd1	0.781339	0.478745	0.866762	0.552337	0.580718		HY Glut	PND2_Males_PND2_Females
Ptpra	146.732	0.0836773	0.0853346	0.980579	0.3268	0.812304	HY Glut	PND2_Males_PND2_Females
Chp1	14.3719	-0.0373034	0.208419	-0.178982	0.857952		HY Glut	PND2_Males_PND2_Females
Kif18a	4.11081	0.752781	0.385116	1.95468	0.0506203		HY Glut	PND2_Males_PND2_Females
Cat	18.53	0.184285	0.18214	1.01177	0.311646	0.806465	HY Glut	PND2_Males_PND2_Females
Ubox5	9.84848	-0.123794	0.254421	-0.486572	0.626562		HY Glut	PND2_Males_PND2_Females
Pcna	1.11187	1.38513	0.807142	1.71609	0.0861463		HY Glut	PND2_Males_PND2_Females
Eif2ak4	61.9219	-0.112538	0.111325	-1.0109	0.312064	0.806465	HY Glut	PND2_Males_PND2_Females
Prnp	47.5034	-0.053179	0.12105	-0.439313	0.660435	0.937088	HY Glut	PND2_Males_PND2_Females
Fastkd5	2.73224	0.0649306	0.457341	0.141974	0.8871		HY Glut	PND2_Males_PND2_Females
Gfra4	0.468499	-0.0948622	1.03521	-0.0916353	0.926988		HY Glut	PND2_Males_PND2_Females
Entpd6	32.9827	-0.169471	0.142185	-1.1919	0.2333	0.762494	HY Glut	PND2_Males_PND2_Females
Syndig1	100.445	0.123406	0.0971894	1.26975	0.204174	0.73799	HY Glut	PND2_Males_PND2_Females
Ttn	1.9149	0.23698	0.539503	0.439256	0.660476		HY Glut	PND2_Males_PND2_Females
Acss1	1.79028	-0.121361	0.593872	-0.204355	0.838076		HY Glut	PND2_Males_PND2_Females
Rbl1	10.1398	-0.208509	0.251391	-0.829423	0.406865		HY Glut	PND2_Males_PND2_Females
Smox	10.5421	-0.702765	0.242403	-2.89916	0.0037416		HY Glut	PND2_Males_PND2_Females
Ndufaf1	3.2118	0.0891625	0.43435	0.205278	0.837355		HY Glut	PND2_Males_PND2_Females
Ninl	12.0025	0.0582863	0.223295	0.261028	0.794071		HY Glut	PND2_Males_PND2_Females
Rpap1	26.4876	0.362638	0.156429	2.31822	0.0204372	0.367935	HY Glut	PND2_Males_PND2_Females
Rims4	16.7381	-0.0765337	0.1924	-0.397785	0.690789	0.947976	HY Glut	PND2_Males_PND2_Females
Pcsk2	351.818	-0.136086	0.091735	-1.48347	0.137949	0.68139	HY Glut	PND2_Males_PND2_Females
Sptlc3	2.01819	0.409458	0.565996	0.723429	0.469416		HY Glut	PND2_Males_PND2_Females
Rtf1	63.9726	0.0185386	0.116149	0.159611	0.873188	0.980152	HY Glut	PND2_Males_PND2_Females
Dzank1	54.4855	0.173868	0.11136	1.56132	0.118447	0.653345	HY Glut	PND2_Males_PND2_Females
Mrps26	6.56433	-0.075753	0.30551	-0.247956	0.804168		HY Glut	PND2_Males_PND2_Females
Polr3f	17.6907	0.130827	0.200106	0.653788	0.513249	0.889702	HY Glut	PND2_Males_PND2_Females
Fermt1	0.628468	1.92865	1.16374	1.65729	0.0974606		HY Glut	PND2_Males_PND2_Females
Rbbp9	16.5111	0.27681	0.196457	1.40901	0.158833	0.703022	HY Glut	PND2_Males_PND2_Females
Ebf4	25.8357	-0.120646	0.163478	-0.737999	0.460515	0.866175	HY Glut	PND2_Males_PND2_Females
Sec23b	12.9878	-0.347212	0.217908	-1.59339	0.111073		HY Glut	PND2_Males_PND2_Females
Cds2	15.4605	-0.172843	0.199367	-0.866958	0.385965	0.835471	HY Glut	PND2_Males_PND2_Females
Src	19.1545	0.0693602	0.178167	0.389299	0.697055	0.948625	HY Glut	PND2_Males_PND2_Females
Serping1	0.496249	-0.0250402	1.0287	-0.0243417	0.98058		HY Glut	PND2_Males_PND2_Females
Srp14	16.5931	0.124462	0.222665	0.558965	0.576186	0.907714	HY Glut	PND2_Males_PND2_Females
Ergic3	9.52291	-0.30936	0.247054	-1.25219	0.210499		HY Glut	PND2_Males_PND2_Females
Kcnt1	3.44724	-0.618627	0.423703	-1.46005	0.144277		HY Glut	PND2_Males_PND2_Females
Madd	33.4435	0.177883	0.141395	1.25806	0.208369	0.740568	HY Glut	PND2_Males_PND2_Females
Apmap	16.396	0.175699	0.195856	0.897083	0.369675	0.826362	HY Glut	PND2_Males_PND2_Females
Macrod2	1980.05	-0.096961	0.0706731	-1.37197	0.170074	0.717616	HY Glut	PND2_Males_PND2_Females
Lpcat4	8.01581	0.28553	0.27831	1.02595	0.304917		HY Glut	PND2_Males_PND2_Females
Sys1	20.5913	-0.165538	0.18368	-0.90123	0.367466	0.824992	HY Glut	PND2_Males_PND2_Females
Esf1	33.5783	-0.143251	0.140317	-1.02091	0.307298	0.802835	HY Glut	PND2_Males_PND2_Females
LOC691418	0.989271	0.987325	0.815013	1.21142	0.225734		HY Glut	PND2_Males_PND2_Females
Tmx4	82.4977	-0.0100281	0.0951932	-0.105344	0.916103	0.992135	HY Glut	PND2_Males_PND2_Females
Ttpal	7.43897	-0.189066	0.296573	-0.637501	0.523799		HY Glut	PND2_Males_PND2_Females
Ehd4	5.4299	-0.0510916	0.326775	-0.156351	0.875757		HY Glut	PND2_Males_PND2_Females
Rbck1	13.9422	-0.462923	0.213346	-2.16982	0.0300206		HY Glut	PND2_Males_PND2_Females
Flrt3	32.5622	0.0919859	0.151463	0.607318	0.54364	0.899695	HY Glut	PND2_Males_PND2_Females
LOC102554315	9.54209	0.0485143	0.247601	0.195938	0.844659		HY Glut	PND2_Males_PND2_Females
Lpin3	1.4064	-0.36277	0.645922	-0.561631	0.574367		HY Glut	PND2_Males_PND2_Females
Dnajc17	18.5474	-0.174815	0.182165	-0.959657	0.337228	0.816303	HY Glut	PND2_Males_PND2_Females
Rad21l1	2.46664	0.193231	0.474009	0.407653	0.683529		HY Glut	PND2_Males_PND2_Females
Lrrc55	4.0656	-0.217397	0.383342	-0.567109	0.57064		HY Glut	PND2_Males_PND2_Females
Mkks	1.42114	-0.0471804	0.633195	-0.0745115	0.940603		HY Glut	PND2_Males_PND2_Females
Ttbk2	66.7243	0.314188	0.105073	2.9902	0.00278796	0.160716	HY Glut	PND2_Males_PND2_Females
Dtd1	86.0016	0.11286	0.0947267	1.19142	0.233487	0.762494	HY Glut	PND2_Males_PND2_Females
Slx4ip	19.4911	-0.348798	0.178501	-1.95404	0.050697	0.506104	HY Glut	PND2_Males_PND2_Females
AABR07054262.1	6.85235	0.211228	0.296239	0.713033	0.475825		HY Glut	PND2_Males_PND2_Females
Zfyve19	25.6766	-0.0095649	0.185926	-0.0514446	0.958971	0.996963	HY Glut	PND2_Males_PND2_Females
Smim26	3.01925	-0.227767	0.482716	-0.471845	0.637037		HY Glut	PND2_Males_PND2_Females
Cdh22	1.61086	-1.22306	0.644399	-1.89798	0.0576988		HY Glut	PND2_Males_PND2_Females
Tyro3	3.71306	0.355236	0.3937	0.9023	0.366897		HY Glut	PND2_Males_PND2_Females
Acp2	13.6666	-0.271987	0.213862	-1.27179	0.20345		HY Glut	PND2_Males_PND2_Females
Gpcpd1	67.2603	-0.13948	0.104227	-1.33823	0.18082	0.721224	HY Glut	PND2_Males_PND2_Females
RGD1565143	1.62222	1.16421	0.651214	1.78775	0.073816		HY Glut	PND2_Males_PND2_Females
Top1	146.842	0.0448893	0.0770596	0.582526	0.560212	0.9006	HY Glut	PND2_Males_PND2_Females
Xkr7	7.12385	0.576336	0.306621	1.87964	0.0601576		HY Glut	PND2_Males_PND2_Females
Jag1	2.64698	-0.455725	0.464934	-0.980192	0.326991		HY Glut	PND2_Males_PND2_Females
AABR07053185.1	80.3441	0.0266329	0.0969448	0.274722	0.78353	0.968462	HY Glut	PND2_Males_PND2_Females
Mapkbp1	17.1406	-0.0244251	0.189031	-0.129212	0.89719	0.986758	HY Glut	PND2_Males_PND2_Females
Tmx2	14.868	-0.00417585	0.205116	-0.0203585	0.983757		HY Glut	PND2_Males_PND2_Females
Csnk2a1	75.1461	0.139105	0.103198	1.34795	0.177674	0.71953	HY Glut	PND2_Males_PND2_Females
Ddb2	3.06523	0.48797	0.453992	1.07484	0.282445		HY Glut	PND2_Males_PND2_Females
Ywhab	29.0332	-0.293368	0.153785	-1.90765	0.0564367	0.519196	HY Glut	PND2_Males_PND2_Females
Itpka	2.0075	-0.0854978	0.520934	-0.164124	0.869633		HY Glut	PND2_Males_PND2_Females
Med19	7.91569	0.0494148	0.276808	0.178516	0.858318		HY Glut	PND2_Males_PND2_Females
Ccdc32	4.60717	-0.229991	0.359543	-0.639677	0.522383		HY Glut	PND2_Males_PND2_Females
Rassf2	3.73464	0.420159	0.409599	1.02578	0.304996		HY Glut	PND2_Males_PND2_Females
Zdhhc5	33.0968	0.123242	0.158709	0.776524	0.437439	0.855854	HY Glut	PND2_Males_PND2_Females
Immp1l	22.2765	0.255369	0.167339	1.52606	0.126995	0.670673	HY Glut	PND2_Males_PND2_Females
Snx21	24.8088	-0.120914	0.15978	-0.756754	0.449197	0.860744	HY Glut	PND2_Males_PND2_Females
Zfp804a	243.482	0.0745394	0.080207	0.929339	0.352714	0.81947	HY Glut	PND2_Males_PND2_Females
Ptgds	0.774632	-1.55219	1.01009	-1.53668	0.124371		HY Glut	PND2_Males_PND2_Females
Ltk	2.23356	-1.20937	0.556646	-2.17261	0.0298098		HY Glut	PND2_Males_PND2_Females
Ap5s1	1.60944	1.11905	0.73234	1.52804	0.126502		HY Glut	PND2_Males_PND2_Females
Lgr4	30.3469	0.0198869	0.154424	0.128781	0.897531	0.986758	HY Glut	PND2_Males_PND2_Females
Arpc5l	7.43924	-0.479838	0.285759	-1.67917	0.0931194		HY Glut	PND2_Males_PND2_Females
Bahd1	4.32182	0.205043	0.369655	0.554688	0.579108		HY Glut	PND2_Males_PND2_Females
Ism1	2.30745	0.501423	0.518065	0.967875	0.333107		HY Glut	PND2_Males_PND2_Females
Adamts13	1.46736	-0.243207	0.680962	-0.357152	0.720978		HY Glut	PND2_Males_PND2_Females
Acot8	3.71572	0.423753	0.402122	1.05379	0.291979		HY Glut	PND2_Males_PND2_Females
Slc25a25	9.88282	0.25668	0.244929	1.04798	0.294649		HY Glut	PND2_Males_PND2_Females
Slc28a2	4.81312	-0.140403	0.34749	-0.404049	0.686177		HY Glut	PND2_Males_PND2_Females
Pacsin3	1.15522	0.108225	0.700069	0.154592	0.877143		HY Glut	PND2_Males_PND2_Females
Golga1	86.1053	0.0934075	0.0911138	1.02517	0.305281	0.800662	HY Glut	PND2_Males_PND2_Females
Slc2a6	4.04744	0.0115979	0.383358	0.0302535	0.975865		HY Glut	PND2_Males_PND2_Females
Dnajc24	19.9825	-0.176798	0.173616	-1.01833	0.308522	0.803255	HY Glut	PND2_Males_PND2_Females
Btbd3	45.6305	-0.0518422	0.119637	-0.433331	0.664774	0.939333	HY Glut	PND2_Males_PND2_Females
Ccdc34	7.23454	-0.00327231	0.292157	-0.0112005	0.991063		HY Glut	PND2_Males_PND2_Females
Spata5l1	7.88955	0.0173013	0.273571	0.0632422	0.949574		HY Glut	PND2_Males_PND2_Females
Tmem141	3.81157	0.475614	0.398141	1.19459	0.232248		HY Glut	PND2_Males_PND2_Females
Scp2d1	1.62859	-0.363349	0.597875	-0.607734	0.543364		HY Glut	PND2_Males_PND2_Females
Hm13	73.2403	0.0201641	0.0992453	0.203174	0.838999	0.973007	HY Glut	PND2_Males_PND2_Females
Vps39	21.4898	0.20296	0.169439	1.19783	0.230982	0.761524	HY Glut	PND2_Males_PND2_Females
Ppp6c	30.562	-0.311305	0.164062	-1.89748	0.0577641	0.522736	HY Glut	PND2_Males_PND2_Females
Fubp3	33.0643	-0.0248049	0.141878	-0.174832	0.861212	0.978426	HY Glut	PND2_Males_PND2_Females
Ubac1	17.1014	-0.134956	0.199897	-0.675131	0.499593	0.882923	HY Glut	PND2_Males_PND2_Females
Duox1	0.511799	0.688263	1.07084	0.642731	0.520398		HY Glut	PND2_Males_PND2_Females
Slc23a2	61.9087	0.0101774	0.10616	0.0958691	0.923625	0.993358	HY Glut	PND2_Males_PND2_Females
Ccdc73	0.841225	-0.756247	0.883643	-0.855828	0.392093		HY Glut	PND2_Males_PND2_Females
Pak5	383.663	0.0363831	0.0718953	0.506057	0.612817	0.920237	HY Glut	PND2_Males_PND2_Females
Zswim3	12.5875	-0.0310942	0.219323	-0.141774	0.887259		HY Glut	PND2_Males_PND2_Females
Zbtb34	11.9942	0.410395	0.226839	1.8092	0.0704206		HY Glut	PND2_Males_PND2_Females
Asxl1	119.788	-0.0486516	0.0799037	-0.608878	0.542605	0.899695	HY Glut	PND2_Males_PND2_Females
Zswim1	1.07988	0.904741	0.759812	1.19074	0.233755		HY Glut	PND2_Males_PND2_Females
Eif3m	24.7512	-0.314952	0.17007	-1.8519	0.0640405	0.539851	HY Glut	PND2_Males_PND2_Females
Lhx2	37.8545	0.0700313	0.134624	0.520201	0.602924	0.918304	HY Glut	PND2_Males_PND2_Females
Nxt1	3.17799	-0.351314	0.426564	-0.82359	0.410172		HY Glut	PND2_Males_PND2_Females
Ehmt1	135.602	-0.0256118	0.0771836	-0.331829	0.740018	0.96193	HY Glut	PND2_Males_PND2_Females
Ctxn2	1.91531	-0.270692	0.552049	-0.49034	0.623893		HY Glut	PND2_Males_PND2_Females
Tmem74b	8.33026	-0.199829	0.283632	-0.704536	0.481099		HY Glut	PND2_Males_PND2_Females
Camsap1	46.3934	0.0126779	0.124365	0.101941	0.918803	0.992356	HY Glut	PND2_Males_PND2_Females
Rhov	1.07612	-0.179669	0.730977	-0.245793	0.805842		HY Glut	PND2_Males_PND2_Females
Samhd1	3.62741	-0.154978	0.3993	-0.388123	0.697925		HY Glut	PND2_Males_PND2_Females
Psmf1	15.99	0.312636	0.198697	1.57343	0.115618	0.651365	HY Glut	PND2_Males_PND2_Females
Rrbp1	29.5897	0.0274983	0.147144	0.18688	0.851755	0.976754	HY Glut	PND2_Males_PND2_Females
Plcg1	52.3397	-0.112502	0.112298	-1.00181	0.316433	0.80892	HY Glut	PND2_Males_PND2_Females
Scai	113.472	0.00556952	0.0826089	0.0674204	0.946247	0.993965	HY Glut	PND2_Males_PND2_Females
Slc12a6	83.5586	0.138186	0.0922248	1.49836	0.13404	0.672791	HY Glut	PND2_Males_PND2_Females
Wfdc2	6.02878	0.687895	0.323374	2.12724	0.0334002		HY Glut	PND2_Males_PND2_Females
Zhx3	100.13	0.184191	0.0922025	1.99768	0.0457515	0.488958	HY Glut	PND2_Males_PND2_Females
Slc30a4	6.15804	0.289291	0.31306	0.924074	0.355448		HY Glut	PND2_Males_PND2_Females
Emc4	4.53055	0.0489959	0.356553	0.137415	0.890703		HY Glut	PND2_Males_PND2_Females
Abca2	10.2222	-0.0102126	0.239664	-0.0426123	0.966011		HY Glut	PND2_Males_PND2_Females
B4galt5	15.0851	0.0853095	0.215562	0.395754	0.692287		HY Glut	PND2_Males_PND2_Females
Wfdc6a	0.724184	-1.2293	0.889383	-1.38219	0.166913		HY Glut	PND2_Males_PND2_Females
Rabl6	26.518	0.190675	0.155341	1.22746	0.219651	0.751529	HY Glut	PND2_Males_PND2_Females
Shf	12.3166	0.351669	0.223737	1.5718	0.115997		HY Glut	PND2_Males_PND2_Females
Lin7c	11.6773	0.277567	0.276231	1.00484	0.314976		HY Glut	PND2_Males_PND2_Females
Pcif1	16.3233	-0.299976	0.197533	-1.51861	0.128861	0.672007	HY Glut	PND2_Males_PND2_Females
Zfp133	15.6099	0.106044	0.201067	0.527409	0.597909	0.91532	HY Glut	PND2_Males_PND2_Females
Fitm2	3.26308	-0.471236	0.440776	-1.06911	0.285022		HY Glut	PND2_Males_PND2_Females
Qser1	77.851	0.0258599	0.101023	0.25598	0.797967	0.969842	HY Glut	PND2_Males_PND2_Females
Zeb2	704.981	-0.0135476	0.0678814	-0.199578	0.841811	0.973696	HY Glut	PND2_Males_PND2_Females
Stard9	20.7024	0.106548	0.191547	0.556253	0.578038	0.907714	HY Glut	PND2_Males_PND2_Females
Tox2	10.632	0.0259224	0.244566	0.105994	0.915587		HY Glut	PND2_Males_PND2_Females
Plcb1	794.928	0.0327762	0.0704362	0.465332	0.641694	0.928348	HY Glut	PND2_Males_PND2_Females
Pax6	3.29924	0.410145	0.438074	0.936245	0.349147		HY Glut	PND2_Males_PND2_Females
Pomt1	8.44845	-0.184961	0.277413	-0.666735	0.504942		HY Glut	PND2_Males_PND2_Females
Sema6d	37.3622	0.153845	0.150833	1.01996	0.307745	0.802835	HY Glut	PND2_Males_PND2_Females
Uck1	3.63296	0.25086	0.41508	0.604366	0.545601		HY Glut	PND2_Males_PND2_Females
Rcn1	8.46473	-0.552772	0.26713	-2.0693	0.0385178		HY Glut	PND2_Males_PND2_Females
Abo	1.70958	-0.0690406	0.586546	-0.117707	0.9063		HY Glut	PND2_Males_PND2_Females
Bfsp1	1.19244	-0.144122	0.742412	-0.194127	0.846077		HY Glut	PND2_Males_PND2_Females
Cdk9	4.9017	-1.42367	0.389546	-3.6547	0.000257485		HY Glut	PND2_Males_PND2_Females
Cdan1	17.371	-0.204842	0.188606	-1.08609	0.277441	0.787855	HY Glut	PND2_Males_PND2_Females
Zfp335	13.5039	-0.139535	0.212721	-0.655955	0.511853		HY Glut	PND2_Males_PND2_Females
Fpgs	12.4925	-0.280768	0.222509	-1.26183	0.207011		HY Glut	PND2_Males_PND2_Females
Kif16b	55.727	0.0600599	0.111101	0.540587	0.588792	0.91299	HY Glut	PND2_Males_PND2_Females
Dnttip1	40.5356	0.00521767	0.127124	0.0410439	0.967261	0.99719	HY Glut	PND2_Males_PND2_Females
Arhgap15	23.5417	-0.301468	0.189648	-1.58962	0.11192	0.640767	HY Glut	PND2_Males_PND2_Females
Qsox2	10.983	-0.00345809	0.234652	-0.0147371	0.988242		HY Glut	PND2_Males_PND2_Females
Surf6	9.78105	-0.0217238	0.245805	-0.0883782	0.929576		HY Glut	PND2_Males_PND2_Females
Dstn	18.5453	-0.0386799	0.192464	-0.200972	0.840721	0.973007	HY Glut	PND2_Males_PND2_Females
Lamc3	0.907131	0.467206	0.910353	0.513214	0.607801		HY Glut	PND2_Males_PND2_Females
Pla2g4e	6.25042	0.0663216	0.312458	0.212257	0.831906		HY Glut	PND2_Males_PND2_Females
Notch1	1.08828	-1.60551	0.980876	-1.63681	0.10167		HY Glut	PND2_Males_PND2_Females
Pigt	24.7257	0.162686	0.159321	1.02112	0.307197	0.802835	HY Glut	PND2_Males_PND2_Females
Neurl2	1.15503	-0.466882	0.780991	-0.597807	0.549969		HY Glut	PND2_Males_PND2_Females
Edf1	10.4023	0.0974163	0.245653	0.39656	0.691692		HY Glut	PND2_Males_PND2_Females
Snrnp200	26.8395	-0.00153653	0.15452	-0.00994386	0.992066	0.99982	HY Glut	PND2_Males_PND2_Females
Gtdc1	276.511	-0.056928	0.0758544	-0.750491	0.452959	0.863903	HY Glut	PND2_Males_PND2_Females
Ctsa	3.18048	0.358064	0.429136	0.834382	0.404066		HY Glut	PND2_Males_PND2_Females
Rpusd2	1.92886	-0.0966317	0.538064	-0.179592	0.857473		HY Glut	PND2_Males_PND2_Females
Ubr1	113.89	0.031783	0.0817393	0.388834	0.697399	0.948625	HY Glut	PND2_Males_PND2_Females
Soga1	41.4503	0.192503	0.12737	1.51137	0.130693	0.672007	HY Glut	PND2_Males_PND2_Females
Bdnf	12.311	-0.218723	0.220321	-0.992748	0.320833		HY Glut	PND2_Males_PND2_Females
Slc24a5	5.24515	0.51145	0.359978	1.42078	0.155381		HY Glut	PND2_Males_PND2_Females
Dipk1b	10.8364	0.174487	0.236155	0.738868	0.459987		HY Glut	PND2_Males_PND2_Females
Kcns1	0.459348	-1.65069	1.18739	-1.39018	0.164473		HY Glut	PND2_Males_PND2_Females
Slc35c2	1.49324	-0.0997566	0.619921	-0.160918	0.872158		HY Glut	PND2_Males_PND2_Females
Rexo4	12.2295	-0.118349	0.222542	-0.531804	0.594861		HY Glut	PND2_Males_PND2_Females
Scg5	17.1146	-0.359673	0.207814	-1.73074	0.0834982	0.584692	HY Glut	PND2_Males_PND2_Females
Myef2	316.716	-0.0695126	0.0750129	-0.926674	0.354096	0.820806	HY Glut	PND2_Males_PND2_Females
Ciao1	9.786	-0.257916	0.244309	-1.0557	0.291107		HY Glut	PND2_Males_PND2_Females
Brd3	16.9955	0.0532209	0.197052	0.270085	0.787095	0.968918	HY Glut	PND2_Males_PND2_Females
Katnbl1	40.4819	0.00392764	0.127087	0.0309052	0.975345	0.998907	HY Glut	PND2_Males_PND2_Females
Zfp93	12.9263	-0.0308106	0.218062	-0.141293	0.887639		HY Glut	PND2_Males_PND2_Females
Wdr5	16.881	-0.044749	0.193379	-0.231406	0.816999	0.972266	HY Glut	PND2_Males_PND2_Females
C8g	5.99032	0.739735	0.325301	2.274	0.0229657		HY Glut	PND2_Males_PND2_Females
Dusp2	0.797921	0.20713	0.865118	0.239424	0.810777		HY Glut	PND2_Males_PND2_Females
Klhl41	1.51496	0.758319	0.645603	1.17459	0.240159		HY Glut	PND2_Males_PND2_Females
Blvra	9.01925	-0.284686	0.271014	-1.05045	0.293511		HY Glut	PND2_Males_PND2_Females
Potefam1	1.5334	-0.927751	0.675998	-1.37242	0.169934		HY Glut	PND2_Males_PND2_Females
Lrp1b	665.653	-0.359825	0.0853158	-4.21757	2.46948e-05	0.0103841	HY Glut	PND2_Males_PND2_Females
Fastkd1	43.736	0.0927956	0.122011	0.760549	0.446926	0.860462	HY Glut	PND2_Males_PND2_Females
Tasp1	59.3471	-0.1098	0.107663	-1.01985	0.307798	0.802835	HY Glut	PND2_Males_PND2_Females
Cops2	37.9988	0.0992428	0.133766	0.741916	0.458138	0.866175	HY Glut	PND2_Males_PND2_Females
Ankef1	0.378177	-0.294067	1.27528	-0.230589	0.817634		HY Glut	PND2_Males_PND2_Females
Tmem62	24.497	-0.240034	0.160522	-1.49533	0.134828	0.675112	HY Glut	PND2_Males_PND2_Females
Vav2	25.9518	-0.0485221	0.156214	-0.310614	0.756094	0.96193	HY Glut	PND2_Males_PND2_Females
Fbxw5	5.5396	-0.611783	0.334955	-1.82646	0.0677806		HY Glut	PND2_Males_PND2_Females
Pltp	0.645083	-0.274149	0.884794	-0.309845	0.756679		HY Glut	PND2_Males_PND2_Females
Galk2	24.1181	0.298117	0.161828	1.84218	0.0654481	0.546351	HY Glut	PND2_Males_PND2_Females
Tmem127	7.03476	-0.0409148	0.302411	-0.135295	0.892378		HY Glut	PND2_Males_PND2_Females
Sptan1	193.906	-0.00594516	0.0749285	-0.0793444	0.936759	0.993511	HY Glut	PND2_Males_PND2_Females
Stk39	106.701	-0.133003	0.0887104	-1.4993	0.133797	0.672723	HY Glut	PND2_Males_PND2_Females
Nacc2	0.903177	-0.954398	0.867775	-1.09982	0.27141		HY Glut	PND2_Males_PND2_Females
Ift52	14.9083	0.0695808	0.203443	0.342016	0.732339		HY Glut	PND2_Males_PND2_Females
Tomm34	8.04056	0.300268	0.276964	1.08414	0.278303		HY Glut	PND2_Males_PND2_Females
Stard7	32.5339	0.234828	0.142783	1.64465	0.100043	0.618575	HY Glut	PND2_Males_PND2_Females
Fmn1	10.1132	-0.324063	0.241822	-1.34009	0.180216		HY Glut	PND2_Males_PND2_Females
Fam227b	5.74893	-0.18367	0.324304	-0.566353	0.571154		HY Glut	PND2_Males_PND2_Females
Ivd	7.38358	-0.0602079	0.286733	-0.209979	0.833684		HY Glut	PND2_Males_PND2_Females
LOC679539	7.62555	0.263651	0.279108	0.944617	0.344854		HY Glut	PND2_Males_PND2_Females
Entr1	49.7534	-0.19797	0.123082	-1.60843	0.107741	0.635248	HY Glut	PND2_Males_PND2_Females
Slc12a5	23.3533	-0.164201	0.170134	-0.96513	0.33448	0.816108	HY Glut	PND2_Males_PND2_Females
Ano3	36.7389	-0.118247	0.13565	-0.871706	0.383369	0.83447	HY Glut	PND2_Males_PND2_Females
Ptpn1	35.9476	0.0184836	0.136832	0.135082	0.892547	0.985609	HY Glut	PND2_Males_PND2_Females
Snx5	24.4148	-0.108397	0.160717	-0.67446	0.500019	0.882923	HY Glut	PND2_Males_PND2_Females
Dtwd1	17.6688	-0.315788	0.188798	-1.67262	0.0944016	0.603179	HY Glut	PND2_Males_PND2_Females
Scn1a	143.339	-0.284287	0.095474	-2.97763	0.00290483	0.16095	HY Glut	PND2_Males_PND2_Females
Dut	11.5386	-0.51397	0.245947	-2.08976	0.0366397		HY Glut	PND2_Males_PND2_Females
Zfp770	7.32414	0.378426	0.302337	1.25167	0.210689		HY Glut	PND2_Males_PND2_Females
Rxra	0.616882	-2.09065	1.1747	-1.77974	0.0751185		HY Glut	PND2_Males_PND2_Females
Stk4	23.0397	0.166975	0.164917	1.01248	0.311311	0.806465	HY Glut	PND2_Males_PND2_Females
Snap25	301.841	-0.154824	0.0782505	-1.97857	0.0478647	0.493968	HY Glut	PND2_Males_PND2_Females
Pmpca	10.0384	-0.206795	0.254223	-0.813442	0.415964		HY Glut	PND2_Males_PND2_Females
Kcnip3	2.00105	0.209544	0.539976	0.388061	0.697971		HY Glut	PND2_Males_PND2_Females
Rad51	1.05967	0.549389	0.735238	0.747226	0.454927		HY Glut	PND2_Males_PND2_Females
Fbxo3	41.0018	-0.146026	0.126144	-1.15761	0.247022	0.775064	HY Glut	PND2_Males_PND2_Females
Aar2	8.18587	0.123453	0.270634	0.45616	0.648275		HY Glut	PND2_Males_PND2_Females
Mgme1	1.63519	0.314491	0.596824	0.526942	0.598234		HY Glut	PND2_Males_PND2_Females
Sardh	0.4651	-0.384282	0.967979	-0.396994	0.691372		HY Glut	PND2_Males_PND2_Females
LOC108350387	21.1079	-0.290753	0.185078	-1.57097	0.116189	0.651365	HY Glut	PND2_Males_PND2_Females
Inpp5e	6.1613	0.0565285	0.315125	0.179384	0.857636		HY Glut	PND2_Males_PND2_Females
Med22	1.85393	0.106945	0.556623	0.192131	0.847639		HY Glut	PND2_Males_PND2_Females
Scn9a	87.3736	-0.110457	0.0998499	-1.10623	0.268627	0.784116	HY Glut	PND2_Males_PND2_Females
Rpl7a	8.94906	-0.379869	0.509847	-0.745064	0.456233		HY Glut	PND2_Males_PND2_Females
Kcng1	16.6902	0.574248	0.204414	2.80923	0.00496594	0.206583	HY Glut	PND2_Males_PND2_Females
Sqor	0.339944	0.948119	1.24985	0.758585	0.448101		HY Glut	PND2_Males_PND2_Females
Gatm	14.6587	0.415821	0.217376	1.91291	0.0557595		HY Glut	PND2_Males_PND2_Females
Sec16a	25.2457	-0.0854553	0.159081	-0.537181	0.591143	0.91299	HY Glut	PND2_Males_PND2_Females
Acvr2a	72.9268	0.0489969	0.10959	0.447092	0.654809	0.935622	HY Glut	PND2_Males_PND2_Females
Rmdn3	12.1562	0.251538	0.222379	1.13113	0.258002		HY Glut	PND2_Males_PND2_Females
Surf4	3.79928	-0.863165	0.424952	-2.03121	0.0422341		HY Glut	PND2_Males_PND2_Females
Elmo2	17.104	0.0465919	0.190784	0.244213	0.807066	0.972266	HY Glut	PND2_Males_PND2_Females
Dync2i2	9.35199	0.245772	0.253067	0.971172	0.331463		HY Glut	PND2_Males_PND2_Females
Eif3j	42.185	-0.444619	0.130464	-3.40799	0.000654437	0.0666941	HY Glut	PND2_Males_PND2_Females
Golm2	133.402	0.0785349	0.0793063	0.990273	0.322041	0.811502	HY Glut	PND2_Males_PND2_Females
Miga2	27.7948	0.277945	0.152695	1.82026	0.0687193	0.555934	HY Glut	PND2_Males_PND2_Females
Zfp663	3.18143	-0.450526	0.434067	-1.03792	0.299308		HY Glut	PND2_Males_PND2_Females
Orc4	51.4683	0.165775	0.121799	1.36105	0.173497	0.718026	HY Glut	PND2_Males_PND2_Females
Oser1	6.78312	0.0583631	0.296696	0.19671	0.844054		HY Glut	PND2_Males_PND2_Females
Jmjd7	3.83218	-0.139465	0.391778	-0.355979	0.721857		HY Glut	PND2_Males_PND2_Females
Dolpp1	5.38892	0.17869	0.338466	0.527942	0.59754		HY Glut	PND2_Males_PND2_Females
Surf2	17.9193	-0.283258	0.188034	-1.50642	0.131958	0.672339	HY Glut	PND2_Males_PND2_Females
Zfp334	9.04897	-0.0330234	0.260862	-0.126593	0.899262		HY Glut	PND2_Males_PND2_Females
Spg11	26.5471	-0.174732	0.155575	-1.12314	0.261377	0.779799	HY Glut	PND2_Males_PND2_Females
Pla2g4b	2.0644	-0.576855	0.544453	-1.05951	0.289366		HY Glut	PND2_Males_PND2_Females
Pard6b	0.797537	0.202637	0.932903	0.217211	0.828044		HY Glut	PND2_Males_PND2_Females
Aqr	37.5965	0.0588401	0.137409	0.428213	0.668496	0.939472	HY Glut	PND2_Males_PND2_Females
Mbd5	273.721	-0.100425	0.0711584	-1.41129	0.158159	0.702927	HY Glut	PND2_Males_PND2_Females
Fbln7	0.564937	-0.759957	0.977512	-0.77744	0.436899		HY Glut	PND2_Males_PND2_Females
Fam163b	3.65692	0.162094	0.404784	0.400445	0.688829		HY Glut	PND2_Males_PND2_Females
Mmadhc	18.1986	-0.154044	0.184759	-0.833757	0.404418	0.83827	HY Glut	PND2_Males_PND2_Females
Nfatc2	0.951591	-0.178672	0.769445	-0.232208	0.816376		HY Glut	PND2_Males_PND2_Females
Scn2a	144.33	-0.0271827	0.0789992	-0.344089	0.73078	0.960473	HY Glut	PND2_Males_PND2_Females
Fam98b	10.3913	0.0719715	0.23712	0.303523	0.761491		HY Glut	PND2_Males_PND2_Females
Secisbp2l	54.6656	0.0433862	0.110607	0.392256	0.694869	0.948625	HY Glut	PND2_Males_PND2_Females
Sh2d3c	5.26017	0.0703605	0.336051	0.209374	0.834156		HY Glut	PND2_Males_PND2_Females
Ak8	1.08766	0.260906	0.729669	0.357568	0.720667		HY Glut	PND2_Males_PND2_Females
Gtf3c5	8.48041	0.469083	0.268655	1.74604	0.0808039		HY Glut	PND2_Males_PND2_Females
Lypd6	94.4951	0.16402	0.106996	1.53295	0.125288	0.668495	HY Glut	PND2_Males_PND2_Females
Lypd6b	13.8333	0.719694	0.25968	2.77147	0.00558046		HY Glut	PND2_Males_PND2_Females
AABR07051787.1	2.1688	-0.428531	0.504457	-0.84949	0.395609		HY Glut	PND2_Males_PND2_Females
Bcas1	9.46955	-0.295695	0.313581	-0.94296	0.345701		HY Glut	PND2_Males_PND2_Females
Klhl23	16.8152	-0.0979494	0.209688	-0.46712	0.640414	0.92786	HY Glut	PND2_Males_PND2_Females
Sppl2a	48.8635	0.0779082	0.120314	0.64754	0.517283	0.890855	HY Glut	PND2_Males_PND2_Females
Tor2a	2.13437	-0.0283666	0.512601	-0.0553386	0.955869		HY Glut	PND2_Males_PND2_Females
Bbs5	47.018	0.317746	0.12788	2.48472	0.0129653	0.326045	HY Glut	PND2_Males_PND2_Females
Pdcl	0.447371	-0.868527	1.09312	-0.794542	0.42688		HY Glut	PND2_Males_PND2_Females
Peds1	5.05053	-0.147863	0.373046	-0.396368	0.691834		HY Glut	PND2_Males_PND2_Females
Med27	47.5107	-0.158721	0.116895	-1.35781	0.174523	0.718026	HY Glut	PND2_Males_PND2_Females
Trp53rkb	1.02213	-0.722381	0.77119	-0.936709	0.348908		HY Glut	PND2_Males_PND2_Females
Rc3h2	50.5981	-0.0351662	0.11407	-0.308285	0.757865	0.962469	HY Glut	PND2_Males_PND2_Females
Tshz2	79.5178	-0.483268	0.268432	-1.80034	0.0718074	0.561105	HY Glut	PND2_Males_PND2_Females
Ttc16	3.58541	-0.331253	0.406709	-0.814473	0.415374		HY Glut	PND2_Males_PND2_Females
Cercam	1.38859	-0.56142	0.661862	-0.848243	0.396303		HY Glut	PND2_Males_PND2_Females
Zbtb6	4.78868	-0.177058	0.349968	-0.505926	0.612908		HY Glut	PND2_Males_PND2_Females
Prex1	30.3368	0.133297	0.17558	0.75918	0.447745	0.860462	HY Glut	PND2_Males_PND2_Females
Slc12a1	0.409369	1.34686	1.20767	1.11526	0.26474		HY Glut	PND2_Males_PND2_Females
Fap	0.434544	-0.859928	1.07846	-0.797369	0.425237		HY Glut	PND2_Males_PND2_Females
Fbxw2	56.9478	-0.202047	0.109472	-1.84565	0.0649424	0.545255	HY Glut	PND2_Males_PND2_Females
Zbtb26	10.919	0.572831	0.235502	2.43239	0.0149996		HY Glut	PND2_Males_PND2_Females
Adnp	73.8296	0.131723	0.0985015	1.33727	0.181134	0.721224	HY Glut	PND2_Males_PND2_Females
Ralgds	14.3758	0.127585	0.208037	0.613278	0.539692		HY Glut	PND2_Males_PND2_Females
Dpm1	50.5998	-0.146337	0.114091	-1.28263	0.199621	0.73405	HY Glut	PND2_Males_PND2_Females
B3galt9	10.4735	-0.166549	0.241275	-0.690286	0.490015		HY Glut	PND2_Males_PND2_Females
Nek6	15.8462	-0.0355335	0.205632	-0.172801	0.862808	0.978426	HY Glut	PND2_Males_PND2_Females
Gpr107	30.7889	-0.0300804	0.145826	-0.206276	0.836575	0.973007	HY Glut	PND2_Males_PND2_Females
Trub2	22.435	0.0590999	0.177257	0.333413	0.738823	0.96193	HY Glut	PND2_Males_PND2_Females
Rabgap1	157.05	0.0136404	0.0748234	0.182301	0.855346	0.978024	HY Glut	PND2_Males_PND2_Females
Fbn1	78.2036	0.004895	0.106796	0.0458351	0.963442	0.996963	HY Glut	PND2_Males_PND2_Females
Atp9a	103.419	0.10025	0.0855081	1.1724	0.241036	0.770544	HY Glut	PND2_Males_PND2_Females
Coq4	13.2332	-0.0444628	0.22273	-0.199626	0.841773		HY Glut	PND2_Males_PND2_Females
Stxbp1	80.1008	0.137093	0.0938619	1.46059	0.144129	0.6836	HY Glut	PND2_Males_PND2_Females
Psmb7	20.0904	0.387297	0.175548	2.20622	0.0273685	0.412116	HY Glut	PND2_Males_PND2_Females
Lrrc8a	10.3956	0.192686	0.238595	0.807589	0.419327		HY Glut	PND2_Males_PND2_Females
Gpr21	4.00303	0.406129	0.383523	1.05894	0.289626		HY Glut	PND2_Males_PND2_Females
Dcaf17	24.0887	-0.0167522	0.162115	-0.103335	0.917697	0.992167	HY Glut	PND2_Males_PND2_Females
Trp53rka	1.98172	0.073824	0.534525	0.138111	0.890153		HY Glut	PND2_Males_PND2_Females
Ttf1	33.9192	-0.333692	0.14253	-2.34121	0.0192214	0.361212	HY Glut	PND2_Males_PND2_Females
Abl1	34.454	0.152503	0.140348	1.08661	0.277211	0.787855	HY Glut	PND2_Males_PND2_Females
Strbp	168.863	-0.183894	0.0735883	-2.49896	0.0124558	0.323115	HY Glut	PND2_Males_PND2_Females
Ubr3	133.326	-0.109781	0.0774588	-1.41728	0.1564	0.701722	HY Glut	PND2_Males_PND2_Females
Setx	57.1839	-0.0455648	0.109519	-0.416047	0.677376	0.942741	HY Glut	PND2_Males_PND2_Females
Mvb12b	100.029	-0.00869301	0.086735	-0.100225	0.920166	0.992888	HY Glut	PND2_Males_PND2_Females
Ccndbp1	6.73511	0.364484	0.303605	1.20052	0.229937		HY Glut	PND2_Males_PND2_Females
Myo3b	2.81265	0.242456	0.44816	0.541004	0.588505		HY Glut	PND2_Males_PND2_Females
Arl5a	15.9097	0.0159542	0.197806	0.080656	0.935716	0.993511	HY Glut	PND2_Males_PND2_Females
Dok5	46.5562	0.390548	0.14478	2.69752	0.0069858	0.241686	HY Glut	PND2_Males_PND2_Females
Mertk	1.07487	-0.0112491	0.709432	-0.0158565	0.987349		HY Glut	PND2_Males_PND2_Females
Garnl3	63.5152	0.0807711	0.120376	0.670993	0.502225	0.884382	HY Glut	PND2_Males_PND2_Females
Rapgef1	48.7776	0.0334529	0.115472	0.289706	0.772041	0.964967	HY Glut	PND2_Males_PND2_Females
Slc9a8	21.1148	-0.313541	0.172345	-1.81927	0.0688708	0.555934	HY Glut	PND2_Males_PND2_Females
Stam2	50.2861	0.0868495	0.114503	0.758492	0.448156	0.860462	HY Glut	PND2_Males_PND2_Females
Spata2	4.36566	0.211574	0.392668	0.538811	0.590017		HY Glut	PND2_Males_PND2_Females
Hspa5	32.9755	-0.0131399	0.168875	-0.0778085	0.93798	0.993787	HY Glut	PND2_Males_PND2_Females
Ppp1r26	1.87213	0.737776	0.580012	1.272	0.203373		HY Glut	PND2_Males_PND2_Females
Scn3a	150.937	-0.122657	0.0767113	-1.59895	0.109832	0.636882	HY Glut	PND2_Males_PND2_Females
Rnf114	11.1279	-0.114125	0.230477	-0.495168	0.620482		HY Glut	PND2_Males_PND2_Females
Galnt13	83.071	-0.0940877	0.120117	-0.7833	0.433451	0.855456	HY Glut	PND2_Males_PND2_Females
Olfm1	43.959	0.22024	0.127125	1.73247	0.0831901	0.584209	HY Glut	PND2_Males_PND2_Females
Snai1	0.518984	-0.394861	0.971186	-0.406576	0.684319		HY Glut	PND2_Males_PND2_Females
Rabepk	14.1923	-0.0835257	0.208288	-0.401011	0.688412		HY Glut	PND2_Males_PND2_Females
Polr1b	5.52123	-0.0443599	0.324239	-0.136812	0.891179		HY Glut	PND2_Males_PND2_Females
Serinc3	15.1026	0.101122	0.207964	0.486249	0.626791	0.923571	HY Glut	PND2_Males_PND2_Females
Col5a1	15.6932	0.083188	0.233296	0.356577	0.721409	0.957238	HY Glut	PND2_Males_PND2_Females
Prrc2b	59.0956	0.0872557	0.108003	0.807897	0.41915	0.847657	HY Glut	PND2_Males_PND2_Females
Erich2	4.3369	-0.374437	0.371987	-1.00659	0.314133		HY Glut	PND2_Males_PND2_Females
Gabpb1	20.8845	0.115002	0.170871	0.673034	0.500925	0.883727	HY Glut	PND2_Males_PND2_Females
Pkig	11.3729	-0.226437	0.228611	-0.990492	0.321934		HY Glut	PND2_Males_PND2_Females
Ada	0.744531	-0.0427259	0.858387	-0.0497747	0.960302		HY Glut	PND2_Males_PND2_Females
Cep152	8.46436	0.1786	0.264244	0.675891	0.49911		HY Glut	PND2_Males_PND2_Females
Cfap77	0.375818	0.354399	1.10972	0.31936	0.749454		HY Glut	PND2_Males_PND2_Females
Niban2	6.96632	-0.253313	0.295117	-0.858347	0.390701		HY Glut	PND2_Males_PND2_Females
Pfdn4	4.75155	0.381037	0.370194	1.02929	0.303344		HY Glut	PND2_Males_PND2_Females
Dennd1a	321.862	-0.0430174	0.0699876	-0.614643	0.53879	0.898217	HY Glut	PND2_Males_PND2_Females
Shc4	7.79102	-0.248185	0.290573	-0.854123	0.393037		HY Glut	PND2_Males_PND2_Females
Gorasp2	14.4272	0.0947971	0.207232	0.457444	0.647352		HY Glut	PND2_Males_PND2_Females
Tsc1	25.9312	-0.00975785	0.156111	-0.062506	0.95016	0.995148	HY Glut	PND2_Males_PND2_Females
Zc3h6	56.7269	-0.158665	0.109485	-1.44919	0.147285	0.687289	HY Glut	PND2_Males_PND2_Females
Zbtb43	5.23572	0.18806	0.362496	0.518793	0.603905		HY Glut	PND2_Males_PND2_Females
Ncoa3	36.9195	0.127534	0.140095	0.910336	0.362645	0.821776	HY Glut	PND2_Males_PND2_Females
Phyhd1	8.55215	-0.0380097	0.260175	-0.146093	0.883848		HY Glut	PND2_Males_PND2_Females
RGD1561442	0.368854	0.97667	1.2507	0.780898	0.434863		HY Glut	PND2_Males_PND2_Females
Lrsam1	12.2924	-0.0254247	0.222885	-0.114071	0.909181		HY Glut	PND2_Males_PND2_Females
Gtf3c4	6.30577	0.333163	0.309506	1.07643	0.281734		HY Glut	PND2_Males_PND2_Females
Sulf2	22.2816	-0.0415421	0.17542	-0.236815	0.812801	0.972266	HY Glut	PND2_Males_PND2_Females
Tlk1	87.6207	-0.0325487	0.0907933	-0.358492	0.719975	0.956944	HY Glut	PND2_Males_PND2_Females
Ddx31	35.5076	0.254227	0.138493	1.83567	0.0664061	0.550043	HY Glut	PND2_Males_PND2_Females
Rae1	14.146	0.247346	0.209012	1.18341	0.236649		HY Glut	PND2_Males_PND2_Females
Cacnb4	254.247	-0.157991	0.0821416	-1.9234	0.0544295	0.515893	HY Glut	PND2_Males_PND2_Females
Ralgps1	102.498	0.113871	0.101017	1.12724	0.25964	0.779526	HY Glut	PND2_Males_PND2_Females
Rbm38	0.881201	0.108208	0.781881	0.138394	0.889929		HY Glut	PND2_Males_PND2_Females
Trpm7	161.751	-0.00645409	0.0744334	-0.0867095	0.930902	0.993511	HY Glut	PND2_Males_PND2_Females
Mrps2	2.21056	-0.585419	0.530186	-1.10418	0.269517		HY Glut	PND2_Males_PND2_Females
Angptl2	3.2797	0.050496	0.461847	0.109335	0.912937		HY Glut	PND2_Males_PND2_Females
Kif5c	335.193	0.0430606	0.0697314	0.61752	0.536892	0.897756	HY Glut	PND2_Males_PND2_Females
Tor1b	2.66599	0.350662	0.472042	0.742861	0.457566		HY Glut	PND2_Males_PND2_Females
Tor1a	4.33426	-0.264846	0.36921	-0.71733	0.47317		HY Glut	PND2_Males_PND2_Females
Rpl12	1.83639	0.423484	0.755169	0.56078	0.574947		HY Glut	PND2_Males_PND2_Females
Rnd3	12.8218	0.376677	0.225087	1.67348	0.0942337		HY Glut	PND2_Males_PND2_Females
Zmynd8	118.879	-0.146933	0.0820193	-1.79144	0.0732227	0.561905	HY Glut	PND2_Males_PND2_Females
Slc2a8	7.98996	-0.514592	0.280173	-1.83669	0.0662555		HY Glut	PND2_Males_PND2_Females
Nup188	29.6371	0.086706	0.156258	0.554889	0.578971	0.908242	HY Glut	PND2_Males_PND2_Females
Nr4a2	6.84234	-0.755458	0.372559	-2.02775	0.0425853		HY Glut	PND2_Males_PND2_Females
Gapvd1	77.2054	-0.0703455	0.0959797	-0.732921	0.463607	0.866175	HY Glut	PND2_Males_PND2_Females
Cbln4	0.819022	0.817082	0.823559	0.992136	0.321131		HY Glut	PND2_Males_PND2_Females
Ppig	59.9888	-0.00928349	0.107272	-0.0865416	0.931036	0.993511	HY Glut	PND2_Males_PND2_Females
Eeig1	3.59964	-0.00359415	0.397423	-0.00904363	0.992784		HY Glut	PND2_Males_PND2_Females
Sh3glb2	7.94832	-0.294295	0.273809	-1.07482	0.282457		HY Glut	PND2_Males_PND2_Females
Rif1	28.6417	0.120162	0.149465	0.803946	0.421428	0.849697	HY Glut	PND2_Males_PND2_Females
Ssb	35.8498	-0.10529	0.138281	-0.761425	0.446403	0.860462	HY Glut	PND2_Males_PND2_Females
Fahd2a	4.47293	0.420498	0.361318	1.16379	0.244509		HY Glut	PND2_Males_PND2_Females
St6galnac4	2.76947	0.047305	0.453909	0.104217	0.916997		HY Glut	PND2_Males_PND2_Females
Nxph2	27.4853	-0.342414	0.183002	-1.87109	0.0613324	0.531323	HY Glut	PND2_Males_PND2_Females
Epc2	57.1497	0.104523	0.109243	0.956798	0.338669	0.816303	HY Glut	PND2_Males_PND2_Females
Crat	8.58342	0.514846	0.263725	1.95221	0.0509136		HY Glut	PND2_Males_PND2_Females
Ttl	20.2272	0.00254232	0.174154	0.0145981	0.988353	0.99982	HY Glut	PND2_Males_PND2_Females
St6galnac6	3.22958	-0.302983	0.442079	-0.685361	0.493116		HY Glut	PND2_Males_PND2_Females
Mettl5	6.78574	0.13844	0.293997	0.470889	0.63772		HY Glut	PND2_Males_PND2_Females
AABR07051450.1	1.86434	1.25495	0.63356	1.9808	0.0476139		HY Glut	PND2_Males_PND2_Females
Nostrin	0.820602	-1.86196	0.957697	-1.9442	0.0518712		HY Glut	PND2_Males_PND2_Females
Tmem87a	28.8305	0.13395	0.149955	0.893265	0.371715	0.827648	HY Glut	PND2_Males_PND2_Females
Ptpa	23.2628	0.241557	0.163879	1.47399	0.140483	0.68139	HY Glut	PND2_Males_PND2_Females
Stom	0.619649	-0.319618	0.886649	-0.360478	0.71849		HY Glut	PND2_Males_PND2_Females
Fmnl2	383.374	0.0165492	0.0683127	0.242257	0.808581	0.972266	HY Glut	PND2_Males_PND2_Females
Ganc	22.8784	0.205094	0.17225	1.19067	0.233782	0.762494	HY Glut	PND2_Males_PND2_Females
Swi5	22.1827	-0.444798	0.184624	-2.4092	0.0159874	0.340379	HY Glut	PND2_Males_PND2_Females
Gad1	18.4657	-0.234519	0.215388	-1.08882	0.276232	0.78754	HY Glut	PND2_Males_PND2_Females
Chd6	201.174	0.096856	0.0745476	1.29925	0.193858	0.731432	HY Glut	PND2_Males_PND2_Females
Acvr1c	4.23553	-0.0498974	0.385319	-0.129496	0.896965		HY Glut	PND2_Males_PND2_Females
Fam210b	2.65738	0.0019909	0.495975	0.00401411	0.996797		HY Glut	PND2_Males_PND2_Females
Slc27a4	17.2888	0.105148	0.188738	0.557112	0.577451	0.907714	HY Glut	PND2_Males_PND2_Females
Pmepa1	17.0177	0.050507	0.192161	0.262837	0.792677	0.969642	HY Glut	PND2_Males_PND2_Females
Spopl	16.1483	0.0449495	0.222594	0.201935	0.839968	0.973007	HY Glut	PND2_Males_PND2_Females
Pdk1	9.80518	-0.250604	0.246483	-1.01672	0.309287		HY Glut	PND2_Males_PND2_Females
Kcnj3	170.725	-0.226303	0.0982639	-2.30301	0.0212784	0.372502	HY Glut	PND2_Males_PND2_Females
Ntmt1	1.76828	-0.639527	0.60562	-1.05599	0.290974		HY Glut	PND2_Males_PND2_Females
Golga2	22.9355	-0.106973	0.168303	-0.635593	0.525042	0.894986	HY Glut	PND2_Males_PND2_Females
Capn3	0.454586	-1.01417	1.11957	-0.905855	0.365013		HY Glut	PND2_Males_PND2_Females
Aurka	1.68813	-0.0592684	0.582846	-0.101688	0.919004		HY Glut	PND2_Males_PND2_Females
B3galt1	514.217	-0.149811	0.0678383	-2.20835	0.0272196	0.412116	HY Glut	PND2_Males_PND2_Females
Prpf40a	98.423	-0.0497457	0.0872483	-0.570162	0.568568	0.904651	HY Glut	PND2_Males_PND2_Females
Asb6	1.41536	-1.31157	0.696535	-1.88299	0.0597012		HY Glut	PND2_Males_PND2_Females
Map3k20	16.3398	-0.0212442	0.19973	-0.106365	0.915293	0.991944	HY Glut	PND2_Males_PND2_Females
Arl6ip6	37.8427	-0.148605	0.141237	-1.05217	0.292722	0.792252	HY Glut	PND2_Males_PND2_Females
Ntng2	18.4661	0.00145137	0.183947	0.00789013	0.993705	0.99982	HY Glut	PND2_Males_PND2_Females
Hnmt	17.4136	-0.261545	0.191754	-1.36396	0.17258	0.718026	HY Glut	PND2_Males_PND2_Females
Slc27a2	12.0446	-0.20528	0.251882	-0.814985	0.415081		HY Glut	PND2_Males_PND2_Females
Phactr3	98.0859	0.150528	0.0872982	1.7243	0.0846537	0.58577	HY Glut	PND2_Males_PND2_Females
Psmd5	13.4462	0.00911158	0.216814	0.0420248	0.966479		HY Glut	PND2_Males_PND2_Females
Gpd2	41.122	-0.148287	0.128818	-1.15113	0.249677	0.775064	HY Glut	PND2_Males_PND2_Females
Odf2	50.657	-0.195059	0.128908	-1.51316	0.130238	0.672007	HY Glut	PND2_Males_PND2_Females
Zfp106	41.9886	-0.0825607	0.131649	-0.62713	0.530574	0.895583	HY Glut	PND2_Males_PND2_Females
Rapgef4	161.374	-0.120328	0.083505	-1.44097	0.149594	0.692404	HY Glut	PND2_Males_PND2_Females
Cstf1	3.80739	0.0308972	0.393917	0.0784359	0.937481		HY Glut	PND2_Males_PND2_Females
LOC302022	1.46685	-0.360014	0.632594	-0.569108	0.569283		HY Glut	PND2_Males_PND2_Females
LOC120101827	2.42434	-0.454803	0.501376	-0.90711	0.364349		HY Glut	PND2_Males_PND2_Females
Snap23	10.0896	0.0786146	0.239491	0.328258	0.742717		HY Glut	PND2_Males_PND2_Females
Atp5f1e	3.2888	0.86406	0.444836	1.94243	0.0520856		HY Glut	PND2_Males_PND2_Females
Ccdc148	48.2194	-0.125602	0.123528	-1.01679	0.309254	0.803329	HY Glut	PND2_Males_PND2_Females
Lrrc57	12.6572	-0.357649	0.249763	-1.43195	0.152157		HY Glut	PND2_Males_PND2_Females
Pax8	0.491136	-1.59968	1.17844	-1.35745	0.174637		HY Glut	PND2_Males_PND2_Females
Mettl8	5.113	-0.00522935	0.343187	-0.0152376	0.987843		HY Glut	PND2_Males_PND2_Females
Ptprt	156.788	-0.363431	0.300138	-1.21088	0.225942	0.756336	HY Glut	PND2_Males_PND2_Females
Dnm1	38.017	-0.169482	0.133934	-1.26542	0.205723	0.740568	HY Glut	PND2_Males_PND2_Females
Set	28.1845	-0.0743707	0.162854	-0.456672	0.647907	0.932485	HY Glut	PND2_Males_PND2_Females
Pkp4	87.8766	-0.207599	0.104681	-1.98316	0.0473499	0.49318	HY Glut	PND2_Males_PND2_Females
Anapc1	53.8171	0.0153892	0.110808	0.138881	0.889544	0.985609	HY Glut	PND2_Males_PND2_Females
Dync1i2	220.696	0.034101	0.073045	0.466849	0.640608	0.927906	HY Glut	PND2_Males_PND2_Females
Arfgef2	27.0449	-0.0643093	0.152764	-0.420971	0.673776	0.939859	HY Glut	PND2_Males_PND2_Females
Noxa1	0.391787	-0.445615	1.10243	-0.404211	0.686058		HY Glut	PND2_Males_PND2_Females
Vapb	20.6166	-0.101533	0.172662	-0.588046	0.556501	0.899695	HY Glut	PND2_Males_PND2_Females
Haus2	5.27066	-0.0460848	0.337635	-0.136493	0.891431		HY Glut	PND2_Males_PND2_Females
Metap1d	44.7664	0.1843	0.119747	1.53908	0.123786	0.666458	HY Glut	PND2_Males_PND2_Females
Npepl1	0.785021	2.21356	1.16675	1.8972	0.057801		HY Glut	PND2_Males_PND2_Females
Zdhhc12	1.898	0.369008	0.565787	0.652204	0.51427		HY Glut	PND2_Males_PND2_Females
Phf19	0.707994	0.0946352	0.930685	0.101683	0.919008		HY Glut	PND2_Males_PND2_Females
Usp8	47.6119	-0.118735	0.124239	-0.955697	0.339225	0.816303	HY Glut	PND2_Males_PND2_Females
Cse1l	41.6816	0.0559587	0.130992	0.427192	0.669239	0.939472	HY Glut	PND2_Males_PND2_Females
Cebpb	0.601884	-1.02073	1.03593	-0.98533	0.324462		HY Glut	PND2_Males_PND2_Females
Gle1	19.9585	0.129154	0.173122	0.746029	0.45565	0.864017	HY Glut	PND2_Males_PND2_Females
Gid8	8.44968	0.163351	0.269674	0.605736	0.54469		HY Glut	PND2_Males_PND2_Females
Hat1	14.3257	-0.0507243	0.208384	-0.243417	0.807682		HY Glut	PND2_Males_PND2_Females
Apcdd1l	4.51769	-0.287612	0.373205	-0.770654	0.440912		HY Glut	PND2_Males_PND2_Females
Ciz1	21.7029	-0.183908	0.169464	-1.08523	0.277819	0.787855	HY Glut	PND2_Males_PND2_Females
Ly75	1.29897	-0.398688	0.675163	-0.590506	0.554852		HY Glut	PND2_Males_PND2_Females
Tmc2	0.866103	-0.458746	0.827047	-0.55468	0.579114		HY Glut	PND2_Males_PND2_Females
Stau1	35.4883	-0.0212556	0.138639	-0.153317	0.878149	0.981319	HY Glut	PND2_Males_PND2_Females
Rtfdc1	9.17552	0.168547	0.252828	0.666649	0.504997		HY Glut	PND2_Males_PND2_Females
Zer1	22.6011	0.00673498	0.166197	0.0405242	0.967675	0.997205	HY Glut	PND2_Males_PND2_Females
Dlx1	0.95422	-2.49821	1.14999	-2.17237	0.0298278		HY Glut	PND2_Males_PND2_Females
Tmem87b	45.2333	0.233329	0.122448	1.90553	0.0567106	0.520333	HY Glut	PND2_Males_PND2_Females
Gcnt7	1.25418	0.314259	0.693288	0.453287	0.650342		HY Glut	PND2_Males_PND2_Females
Tbc1d13	5.69991	0.403408	0.328076	1.22962	0.218841		HY Glut	PND2_Males_PND2_Females
Ddx27	12.6663	-0.212157	0.226245	-0.937734	0.348381		HY Glut	PND2_Males_PND2_Females
Pbx3	143.578	0.06309	0.101517	0.621472	0.534289	0.896548	HY Glut	PND2_Males_PND2_Females
Acvr1	58.753	-0.0964793	0.114651	-0.841505	0.400065	0.837608	HY Glut	PND2_Males_PND2_Females
Slc25a12	96.0217	0.143031	0.0895043	1.59804	0.110034	0.636882	HY Glut	PND2_Males_PND2_Females
Znfx1	11.7777	0.0770288	0.225231	0.341999	0.732351		HY Glut	PND2_Males_PND2_Females
Gapdh-ps1	0.513882	0.889091	1.04058	0.854422	0.392871		HY Glut	PND2_Males_PND2_Females
Ctdspl2	54.9019	0.0412995	0.111413	0.37069	0.710868	0.952553	HY Glut	PND2_Males_PND2_Females
Mrgbp	23.081	0.0535344	0.176078	0.304037	0.761099	0.962951	HY Glut	PND2_Males_PND2_Females
Kcnb1	22.3	-0.145112	0.179173	-0.8099	0.417998	0.846084	HY Glut	PND2_Males_PND2_Females
Mapkap1	99.5802	-0.0894385	0.092403	-0.967918	0.333085	0.816108	HY Glut	PND2_Males_PND2_Females
Zc3h8	20.3898	0.149817	0.193192	0.775482	0.438055	0.855854	HY Glut	PND2_Males_PND2_Females
Fnbp1	60.1797	-0.117684	0.110217	-1.06775	0.285635	0.79132	HY Glut	PND2_Males_PND2_Females
AABR07054614.1	0.969601	0.768173	0.790989	0.971156	0.331471		HY Glut	PND2_Males_PND2_Females
Rbms1	136.013	-0.107479	0.1184	-0.907765	0.364002	0.821776	HY Glut	PND2_Males_PND2_Females
Col9a3	4.17374	0.132374	0.367276	0.360421	0.718532		HY Glut	PND2_Males_PND2_Females
Itga6	16.7879	-0.333957	0.209422	-1.59466	0.110788	0.638246	HY Glut	PND2_Males_PND2_Females
Cpxm1	2.8523	-0.390062	0.46164	-0.844948	0.39814		HY Glut	PND2_Males_PND2_Females
Tcfl5	11.216	0.232976	0.253342	0.919612	0.357776		HY Glut	PND2_Males_PND2_Females
Tm9sf4	47.3754	-0.0867852	0.116731	-0.743463	0.457201	0.865997	HY Glut	PND2_Males_PND2_Females
Ggta1	0.459872	1.39083	1.20579	1.15346	0.248721		HY Glut	PND2_Males_PND2_Females
Tfap2c	0.976408	-2.83965	1.25373	-2.26496	0.0235149		HY Glut	PND2_Males_PND2_Females
Dido1	63.385	0.102806	0.116998	0.878701	0.379563	0.832212	HY Glut	PND2_Males_PND2_Females
Mrps5	31.918	-0.196015	0.155191	-1.26305	0.20657	0.740568	HY Glut	PND2_Males_PND2_Females
Zfp217	1.9266	0.585455	0.576235	1.016	0.309629		HY Glut	PND2_Males_PND2_Females
LOC502684	1.87456	-0.550658	0.568747	-0.968196	0.332947		HY Glut	PND2_Males_PND2_Females
Tanc1	9.42827	-0.239905	0.287264	-0.835139	0.403639		HY Glut	PND2_Males_PND2_Females
Bcl2l1	30.9469	0.0785593	0.145735	0.539055	0.589849	0.91299	HY Glut	PND2_Males_PND2_Females
Hrh3	0.75942	-0.785998	0.862165	-0.911656	0.36195		HY Glut	PND2_Males_PND2_Females
Slc20a1	20.2218	-0.146471	0.174414	-0.839788	0.401027	0.837608	HY Glut	PND2_Males_PND2_Females
Rab22a	12.2367	0.000919615	0.222422	0.00413455	0.996701		HY Glut	PND2_Males_PND2_Females
Zcchc3	1.36407	0.45945	0.661463	0.694597	0.487308		HY Glut	PND2_Males_PND2_Females
Rab14	45.4213	0.129947	0.119232	1.08987	0.275772	0.78754	HY Glut	PND2_Males_PND2_Females
Tank	15.1143	0.0662986	0.202881	0.326786	0.74383	0.96193	HY Glut	PND2_Males_PND2_Females
Tbc1d20	22.3144	-0.180979	0.167422	-1.08098	0.279708	0.788293	HY Glut	PND2_Males_PND2_Females
Dhrs9	0.496295	0.0104946	1.02071	0.0102816	0.991797		HY Glut	PND2_Males_PND2_Females
Nrsn2	2.02578	-0.3301	0.565981	-0.583235	0.559735		HY Glut	PND2_Males_PND2_Females
Ncs1	21.7754	0.237269	0.173662	1.36627	0.171855	0.718026	HY Glut	PND2_Males_PND2_Females
Rbm18	14.7245	0.360806	0.223466	1.61459	0.1064		HY Glut	PND2_Males_PND2_Females
P2rx3	1.08136	-2.40465	0.985957	-2.4389	0.0147319		HY Glut	PND2_Males_PND2_Females
Nphp1	24.1769	0.15475	0.161492	0.958254	0.337935	0.816303	HY Glut	PND2_Males_PND2_Females
Lrp2	26.7096	0.159417	0.153795	1.03655	0.299944	0.797123	HY Glut	PND2_Males_PND2_Females
Spout1	12.8885	0.0221743	0.224863	0.0986126	0.921446		HY Glut	PND2_Males_PND2_Females
Mrrf	9.83227	0.182931	0.2435	0.751259	0.452497		HY Glut	PND2_Males_PND2_Females
Cacna1b	130.556	0.015076	0.0776428	0.194171	0.846042	0.97435	HY Glut	PND2_Males_PND2_Females
Ssrp1	26.3121	-0.342744	0.156986	-2.18328	0.0290154	0.426346	HY Glut	PND2_Males_PND2_Females
Tcf15	0.760133	-1.20386	0.884677	-1.36079	0.173581		HY Glut	PND2_Males_PND2_Females
Bub1	4.5065	-0.580823	0.365131	-1.59073	0.111671		HY Glut	PND2_Males_PND2_Females
C5	0.608687	-0.570927	0.941559	-0.606363	0.544274		HY Glut	PND2_Males_PND2_Females
Gca	6.29755	-0.128095	0.333197	-0.384442	0.700651		HY Glut	PND2_Males_PND2_Females
Fam217b	0.816567	0.607404	0.868156	0.699648	0.484147		HY Glut	PND2_Males_PND2_Females
Snph	13.0361	-0.113147	0.216172	-0.523415	0.600685		HY Glut	PND2_Males_PND2_Females
Wdsub1	7.51652	0.0797252	0.2807	0.284023	0.776393		HY Glut	PND2_Males_PND2_Females
Gins1	3.53672	0.395875	0.420352	0.941769	0.346311		HY Glut	PND2_Males_PND2_Females
Atp5mc3	1.18334	-1.84487	0.924711	-1.99508	0.0460345		HY Glut	PND2_Males_PND2_Females
Aif1l	1.19993	-1.30007	0.749299	-1.73504	0.0827329		HY Glut	PND2_Males_PND2_Females
Snrpb	13.3493	0.260287	0.226862	1.14733	0.251244		HY Glut	PND2_Males_PND2_Females
Nup214	56.8668	-0.0495816	0.114385	-0.433464	0.664678	0.939333	HY Glut	PND2_Males_PND2_Females
Cfap210	5.19838	-0.20322	0.339326	-0.598893	0.549244		HY Glut	PND2_Males_PND2_Females
Tpx2	1.55938	0.245645	0.613617	0.400324	0.688918		HY Glut	PND2_Males_PND2_Females
Kcnh7	507.843	-0.192971	0.0824983	-2.3391	0.0193304	0.361212	HY Glut	PND2_Males_PND2_Females
Gnas	13.3243	0.100847	0.23604	0.427247	0.6692		HY Glut	PND2_Males_PND2_Females
Pank2	61.7456	-0.106463	0.107876	-0.986895	0.323694	0.811502	HY Glut	PND2_Males_PND2_Females
Gsn	2.77998	-0.145989	0.449816	-0.324552	0.74552		HY Glut	PND2_Males_PND2_Females
Sp3	58.6792	0.140227	0.108482	1.29263	0.196138	0.732536	HY Glut	PND2_Males_PND2_Females
Dusp15	4.59712	-0.247722	0.358546	-0.690908	0.489624		HY Glut	PND2_Males_PND2_Females
Baz2b	153.412	-0.051919	0.0842875	-0.615975	0.537911	0.898145	HY Glut	PND2_Males_PND2_Females
Plpp7	0.861232	-0.00358739	0.794625	-0.00451457	0.996398		HY Glut	PND2_Males_PND2_Females
Sirpb3	1.16652	-0.527828	0.7264	-0.726636	0.467449		HY Glut	PND2_Males_PND2_Females
Hck	1.06373	1.60825	0.855892	1.87903	0.0602403		HY Glut	PND2_Males_PND2_Females
Gpr155	39.1591	0.111389	0.130534	0.853333	0.393475	0.837583	HY Glut	PND2_Males_PND2_Females
C3h9orf78	9.90446	-0.0127146	0.24816	-0.0512357	0.959138		HY Glut	PND2_Males_PND2_Females
Fkbp1a	39.9185	-0.00984708	0.139608	-0.0705339	0.943769	0.993965	HY Glut	PND2_Males_PND2_Females
Adal	3.22245	0.149814	0.420021	0.356681	0.72133		HY Glut	PND2_Males_PND2_Females
Cntrl	59.2688	-0.071023	0.107752	-0.659132	0.509811	0.888455	HY Glut	PND2_Males_PND2_Females
Usp20	29.0555	0.0834134	0.149464	0.558082	0.576788	0.907714	HY Glut	PND2_Males_PND2_Females
Fam110a	1.18889	0.830202	0.718177	1.15599	0.247687		HY Glut	PND2_Males_PND2_Females
Ap4e1	33.4336	-0.0201092	0.14168	-0.141934	0.887132	0.984418	HY Glut	PND2_Males_PND2_Females
Ncoa5	97.1021	0.113462	0.0877702	1.29272	0.196109	0.732536	HY Glut	PND2_Males_PND2_Females
Zscan29	2.30856	-0.146325	0.508801	-0.287589	0.773662		HY Glut	PND2_Males_PND2_Females
Sdcbp2	1.92161	-0.00856241	0.540802	-0.0158328	0.987368		HY Glut	PND2_Males_PND2_Females
Naif1	0.845096	-0.554426	0.82423	-0.672659	0.501164		HY Glut	PND2_Males_PND2_Females
Ndufa8	10.4958	0.0909057	0.234896	0.387004	0.698754		HY Glut	PND2_Males_PND2_Females
Fibcd1	3.56102	0.47861	0.414308	1.1552	0.248007		HY Glut	PND2_Males_PND2_Females
Tubgcp4	31.856	-0.0766457	0.143552	-0.533925	0.593394	0.91376	HY Glut	PND2_Males_PND2_Females
Zfp831	0.962248	-0.777565	0.771085	-1.0084	0.31326		HY Glut	PND2_Males_PND2_Females
Slc4a10	205.733	-0.219846	0.0826931	-2.65858	0.00784717	0.260371	HY Glut	PND2_Males_PND2_Females
Exosc2	4.04922	0.262802	0.390102	0.673674	0.500518		HY Glut	PND2_Males_PND2_Females
Tp53bp1	86.3709	0.0891772	0.0910062	0.979903	0.327134	0.81278	HY Glut	PND2_Males_PND2_Females
Ptges2	3.30176	-0.625636	0.424808	-1.47275	0.140819		HY Glut	PND2_Males_PND2_Females
LOC100361645	8.94044	-0.0757191	0.259077	-0.292265	0.770084		HY Glut	PND2_Males_PND2_Females
Stx16	24.4479	0.0500686	0.162009	0.309048	0.757285	0.96233	HY Glut	PND2_Males_PND2_Females
Map1a	7.5403	-0.301927	0.279963	-1.07845	0.280832		HY Glut	PND2_Males_PND2_Females
Arrdc1	4.33845	0.112441	0.37047	0.303508	0.761503		HY Glut	PND2_Males_PND2_Females
Chmp4b	15.4383	-0.351587	0.202512	-1.73613	0.0825404	0.583075	HY Glut	PND2_Males_PND2_Females
Marchf7	68.555	0.076114	0.102745	0.740805	0.458811	0.866175	HY Glut	PND2_Males_PND2_Females
Ola1	79.7438	-0.251566	0.0969187	-2.59564	0.00944141	0.28913	HY Glut	PND2_Males_PND2_Females
Osbpl2	24.3893	-0.144435	0.160455	-0.900156	0.368037	0.8253	HY Glut	PND2_Males_PND2_Females
Edem2	17.1242	0.367166	0.192243	1.90991	0.0561452	0.519196	HY Glut	PND2_Males_PND2_Females
Dab2ip	32.6428	0.0696458	0.144826	0.480894	0.630592	0.923571	HY Glut	PND2_Males_PND2_Females
Spag4	3.4488	-0.731553	0.429195	-1.70448	0.0882916		HY Glut	PND2_Males_PND2_Females
Cd302	4.23337	-0.381938	0.368881	-1.03539	0.300485		HY Glut	PND2_Males_PND2_Females
Grin1	68.2173	-0.205584	0.105247	-1.95335	0.0507778	0.506104	HY Glut	PND2_Males_PND2_Females
Stk35	6.81538	0.348848	0.294604	1.18412	0.236364		HY Glut	PND2_Males_PND2_Females
Myt1	63.3771	0.14804	0.105399	1.40457	0.160148	0.705931	HY Glut	PND2_Males_PND2_Females
LOC685184	1.11238	0.97222	0.723141	1.34444	0.178806		HY Glut	PND2_Males_PND2_Females
Csrnp3	216.492	-0.0230387	0.0736907	-0.31264	0.754554	0.96193	HY Glut	PND2_Males_PND2_Females
Ppip5k1	11.2031	-0.397534	0.232833	-1.70738	0.0877523		HY Glut	PND2_Males_PND2_Females
Cir1	17.529	-0.0746501	0.193824	-0.385144	0.700131	0.948721	HY Glut	PND2_Males_PND2_Females
Uchl3	0.44337	1.34246	1.22524	1.09567	0.273225		HY Glut	PND2_Males_PND2_Females
Scrn3	7.10799	-0.141953	0.292656	-0.485052	0.62764		HY Glut	PND2_Males_PND2_Females
Dpp4	0.722102	0.8003	0.926006	0.86425	0.387451		HY Glut	PND2_Males_PND2_Females
Cbfa2t2	162.289	0.0451758	0.0754202	0.598989	0.549181	0.899695	HY Glut	PND2_Males_PND2_Females
Prelid3b	1.79182	-0.592453	0.578764	-1.02365	0.305999		HY Glut	PND2_Males_PND2_Females
Hnrnpa3	47.3585	0.170184	0.125515	1.35588	0.175136	0.718033	HY Glut	PND2_Males_PND2_Females
Ckmt1	13.4121	0.136383	0.214572	0.635603	0.525035		HY Glut	PND2_Males_PND2_Females
AABR07054362.1	0.513831	2.8144	1.54547	1.82107	0.0685969		HY Glut	PND2_Males_PND2_Females
Pofut1	15.0712	-0.563055	0.212906	-2.64461	0.00817846		HY Glut	PND2_Males_PND2_Females
Ogfr	8.72309	-0.139735	0.264337	-0.528625	0.597066		HY Glut	PND2_Males_PND2_Females
Ahcy	2.39914	-0.598728	0.507468	-1.17983	0.238067		HY Glut	PND2_Males_PND2_Females
Agps	61.9968	0.102112	0.106511	0.958702	0.337709	0.816303	HY Glut	PND2_Males_PND2_Females
Ttc21b	49.4493	0.132709	0.125949	1.05367	0.292032	0.792252	HY Glut	PND2_Males_PND2_Females
Catsper2	11.8528	-0.0373269	0.225814	-0.165299	0.868709		HY Glut	PND2_Males_PND2_Females
Ttll11	15.1151	0.284459	0.208652	1.36332	0.172781	0.718026	HY Glut	PND2_Males_PND2_Females
Grb14	45.3588	0.145332	0.122978	1.18177	0.237297	0.763904	HY Glut	PND2_Males_PND2_Females
Pdia3	56.9015	-0.0248761	0.1249	-0.199168	0.842132	0.973869	HY Glut	PND2_Males_PND2_Females
Samd10	4.43142	0.434991	0.365822	1.18908	0.234409		HY Glut	PND2_Males_PND2_Females
Ythdf1	33.2555	-0.168651	0.141394	-1.19277	0.232958	0.762494	HY Glut	PND2_Males_PND2_Females
Lnpk	88.1135	-0.0570928	0.0903154	-0.632149	0.52729	0.895299	HY Glut	PND2_Males_PND2_Females
Ell3	0.627934	0.580845	0.941167	0.617154	0.537133		HY Glut	PND2_Males_PND2_Females
Plagl2	4.24633	-0.0807482	0.382105	-0.211325	0.832634		HY Glut	PND2_Males_PND2_Females
Psmd14	76.0477	0.105283	0.0966408	1.08943	0.275964	0.78754	HY Glut	PND2_Males_PND2_Females
Serf2	9.31224	-0.0443396	0.249692	-0.177577	0.859055		HY Glut	PND2_Males_PND2_Females
Sycp2	2.59139	0.0301554	0.535153	0.0563491	0.955064		HY Glut	PND2_Males_PND2_Females
Raly	33.0834	0.0539105	0.141622	0.380664	0.703453	0.949079	HY Glut	PND2_Males_PND2_Females
Nr6a1	33.1508	0.242124	0.141769	1.70787	0.0876596	0.594865	HY Glut	PND2_Males_PND2_Females
Tbr1	34.2395	-0.119753	0.14206	-0.842979	0.39924	0.837608	HY Glut	PND2_Males_PND2_Females
Galnt3	7.21553	-0.186258	0.289383	-0.64364	0.519809		HY Glut	PND2_Males_PND2_Females
Prpf6	66.1338	-0.151196	0.115759	-1.30613	0.191509	0.729621	HY Glut	PND2_Males_PND2_Females
Ntsr1	4.39233	-0.495617	0.374409	-1.32373	0.185592		HY Glut	PND2_Males_PND2_Females
Eif2s2	57.6016	-0.0963205	0.109569	-0.879088	0.379353	0.832212	HY Glut	PND2_Males_PND2_Females
Chrna4	0.883432	0.175104	0.774241	0.226162	0.821075		HY Glut	PND2_Males_PND2_Females
Nkain4	5.37655	0.0931569	0.331043	0.281404	0.778401		HY Glut	PND2_Males_PND2_Females
E2f1	21.2453	0.0576152	0.174684	0.329825	0.741532	0.96193	HY Glut	PND2_Males_PND2_Females
Wipf1	2.18401	0.106756	0.535084	0.199512	0.841862		HY Glut	PND2_Males_PND2_Females
Cyct	8.44726	-0.407406	0.269738	-1.51037	0.130948		HY Glut	PND2_Males_PND2_Females
Lsm14b	15.3	-0.231026	0.200979	-1.1495	0.250349	0.775064	HY Glut	PND2_Males_PND2_Females
Eef1a2	61.4149	0.126411	0.106791	1.18372	0.236522	0.763904	HY Glut	PND2_Males_PND2_Females
Cnbd2	8.95321	-0.0468435	0.258536	-0.181187	0.856221		HY Glut	PND2_Males_PND2_Females
Psma7	20.4178	-0.240698	0.192745	-1.24879	0.211743	0.740568	HY Glut	PND2_Males_PND2_Females
Slc43a3	6.82775	0.491851	0.301569	1.63098	0.102895		HY Glut	PND2_Males_PND2_Females
Cers6	255.14	0.0119145	0.0739614	0.16109	0.872022	0.980152	HY Glut	PND2_Males_PND2_Females
Ss18l1	11.2191	-0.114255	0.229393	-0.498074	0.618432		HY Glut	PND2_Males_PND2_Females
Col20a1	1.67718	-0.403711	0.584754	-0.690395	0.489946		HY Glut	PND2_Males_PND2_Females
Rbm39	402.476	-0.0728594	0.0698831	-1.04259	0.297139	0.792787	HY Glut	PND2_Males_PND2_Females
Cwc22	21.4379	0.0366585	0.16935	0.216466	0.828625	0.973007	HY Glut	PND2_Males_PND2_Females
Tcea2	11.4957	-0.469998	0.23375	-2.01068	0.0443589		HY Glut	PND2_Males_PND2_Females
Mapre1	25.3638	-0.039489	0.157585	-0.250588	0.802133	0.971926	HY Glut	PND2_Males_PND2_Females
Rgs19	6.32295	-0.42543	0.311949	-1.36378	0.172636		HY Glut	PND2_Males_PND2_Females
Oprl1	1.79978	-0.228059	0.602662	-0.37842	0.705118		HY Glut	PND2_Males_PND2_Females
Nsfl1c	20.015	-0.104951	0.198668	-0.528272	0.59731	0.914882	HY Glut	PND2_Males_PND2_Females
Gmeb2	12.0625	0.0172894	0.224139	0.0771371	0.938515		HY Glut	PND2_Males_PND2_Females
Sestd1	107.679	0.0731727	0.0942385	0.776463	0.437476	0.855854	HY Glut	PND2_Males_PND2_Females
Uckl1	7.15739	-0.0199363	0.289008	-0.0689818	0.945004		HY Glut	PND2_Males_PND2_Females
Dlgap4	75.2448	0.105523	0.0971419	1.08628	0.277356	0.787855	HY Glut	PND2_Males_PND2_Females
Stmn3	32.3008	0.163593	0.144706	1.13052	0.258258	0.778184	HY Glut	PND2_Males_PND2_Females
Atf2	106.716	-0.0858065	0.0870986	-0.985165	0.324543	0.811502	HY Glut	PND2_Males_PND2_Females
Slco4a1	1.81132	-0.409052	0.564839	-0.724192	0.468948		HY Glut	PND2_Males_PND2_Females
Kiaa1755	0.935301	0.313016	0.76116	0.411236	0.6809		HY Glut	PND2_Males_PND2_Females
Ttll9	0.982572	0.232009	0.721405	0.321607	0.74775		HY Glut	PND2_Males_PND2_Females
Zfp385b	421.868	-0.107505	0.0787152	-1.36574	0.172019	0.718026	HY Glut	PND2_Males_PND2_Females
Tpd52l2	15.6075	0.0272038	0.201432	0.135052	0.892571	0.985609	HY Glut	PND2_Males_PND2_Females
Rtel1	39.8821	-0.232793	0.139214	-1.67219	0.0944861	0.603179	HY Glut	PND2_Males_PND2_Females
Cdca7	1.52796	0.762265	0.716073	1.06451	0.287099		HY Glut	PND2_Males_PND2_Females
Zfp512b	0.554233	1.92072	1.15678	1.6604	0.0968331		HY Glut	PND2_Males_PND2_Females
Itga4	16.6397	0.182895	0.204651	0.893694	0.371486	0.827648	HY Glut	PND2_Males_PND2_Females
Arfrp1	9.57872	0.106106	0.251782	0.421421	0.673448		HY Glut	PND2_Males_PND2_Females
Dnajc5	64.0303	-0.110308	0.112945	-0.976653	0.328741	0.814683	HY Glut	PND2_Males_PND2_Females
Cerkl	11.0548	0.0748728	0.232485	0.322054	0.747412		HY Glut	PND2_Males_PND2_Females
Neurod1	34.7412	-0.164416	0.149278	-1.10141	0.27072	0.785272	HY Glut	PND2_Males_PND2_Females
Rps21	4.23582	0.505075	0.433305	1.16563	0.243763		HY Glut	PND2_Males_PND2_Females
LOC690507	1.5314	-0.344653	0.617323	-0.558303	0.576638		HY Glut	PND2_Males_PND2_Females
Zgpat	20.2289	-0.012957	0.172703	-0.0750246	0.940195	0.993965	HY Glut	PND2_Males_PND2_Females
Taf4	13.534	0.0921737	0.212556	0.433644	0.664547		HY Glut	PND2_Males_PND2_Females
Lime1	3.71457	0.0011462	0.402098	0.00285056	0.997726		HY Glut	PND2_Males_PND2_Females
Chn1	251.16	0.0395974	0.0731963	0.540976	0.588524	0.91299	HY Glut	PND2_Males_PND2_Females
Mroh8	3.34241	-0.327737	0.425873	-0.769565	0.441558		HY Glut	PND2_Males_PND2_Females
Cables2	7.16256	-0.463402	0.295591	-1.56771	0.116949		HY Glut	PND2_Males_PND2_Females
Zbtb46	24.2223	0.280697	0.165122	1.69994	0.0891429	0.595875	HY Glut	PND2_Males_PND2_Females
Snta1	13.8559	0.0680635	0.220298	0.308961	0.757351		HY Glut	PND2_Males_PND2_Females
Cdh4	270.384	0.191758	0.0989262	1.9384	0.0525746	0.511841	HY Glut	PND2_Males_PND2_Females
Nelfcd	12.8379	-0.365083	0.222937	-1.6376	0.101505		HY Glut	PND2_Males_PND2_Females
Tmem203	2.54231	-0.455799	0.498851	-0.913697	0.360876		HY Glut	PND2_Males_PND2_Females
Bmyc	19.0696	-0.0723107	0.179593	-0.402637	0.687215	0.9459	HY Glut	PND2_Males_PND2_Females
Ier5l	1.77715	-0.398372	0.58035	-0.686434	0.49244		HY Glut	PND2_Males_PND2_Females
Dolk	1.00778	-0.0271793	0.72003	-0.0377474	0.969889		HY Glut	PND2_Males_PND2_Females
Rpn2	25.7542	0.247038	0.157077	1.57272	0.115783	0.651365	HY Glut	PND2_Males_PND2_Females
Ppdpf	4.94079	-0.0964591	0.341141	-0.282754	0.777365		HY Glut	PND2_Males_PND2_Females
Adrm1	3.86735	-0.456053	0.38823	-1.1747	0.240116		HY Glut	PND2_Males_PND2_Females
Cep250	22.396	-0.0485784	0.165776	-0.293037	0.769494	0.964622	HY Glut	PND2_Males_PND2_Females
Ncoa6	38.7194	0.158763	0.131432	1.20794	0.227069	0.756336	HY Glut	PND2_Males_PND2_Females
Rprm	0.7347	0.490644	1.00605	0.487693	0.625767		HY Glut	PND2_Males_PND2_Females
LOC100912009	26.226	0.42995	0.175284	2.45288	0.0141719	0.327446	HY Glut	PND2_Males_PND2_Females
Pcmtd2	39.8596	0.102865	0.129302	0.795543	0.426298	0.852815	HY Glut	PND2_Males_PND2_Females
Polr3k	3.0721	-0.00177142	0.456556	-0.00387996	0.996904		HY Glut	PND2_Males_PND2_Females
Manbal	9.63362	0.220058	0.249569	0.881753	0.37791		HY Glut	PND2_Males_PND2_Females
Ttc30b	0.996918	-0.348583	0.752736	-0.463088	0.643301		HY Glut	PND2_Males_PND2_Females
LOC679863	34.2471	0.0441346	0.139963	0.315331	0.75251	0.96193	HY Glut	PND2_Males_PND2_Females
Pygb	16.1512	0.246236	0.196818	1.25109	0.210903	0.740568	HY Glut	PND2_Males_PND2_Females
Abhd12	45.2993	-0.0614968	0.119314	-0.515419	0.606261	0.919083	HY Glut	PND2_Males_PND2_Females
Dsn1	1.7667	-0.497028	0.561958	-0.884458	0.376449		HY Glut	PND2_Males_PND2_Females
Vstm2l	12.7476	0.586869	0.236534	2.48112	0.0130969		HY Glut	PND2_Males_PND2_Females
Fam83d	0.477235	-1.22178	1.4182	-0.861496	0.388965		HY Glut	PND2_Males_PND2_Females
Slc32a1	1.35119	0.918838	0.666742	1.3781	0.168172		HY Glut	PND2_Males_PND2_Females
Nol4l	57.0374	0.337759	0.118988	2.8386	0.00453113	0.200961	HY Glut	PND2_Males_PND2_Females
Blcap	18.7651	0.130197	0.181077	0.719015	0.472132	0.871433	HY Glut	PND2_Males_PND2_Females
Nnat	251.423	-0.233956	0.214674	-1.08982	0.275792	0.78754	HY Glut	PND2_Males_PND2_Females
Tti1	9.70604	0.25103	0.246066	1.02017	0.307647		HY Glut	PND2_Males_PND2_Females
Commd7	19.7717	0.25739	0.174817	1.47234	0.14093	0.682225	HY Glut	PND2_Males_PND2_Females
Rprd1b	24.7063	-0.00223241	0.159999	-0.0139527	0.988868	0.99982	HY Glut	PND2_Males_PND2_Females
Dnmt3b	3.86621	-0.0252463	0.396974	-0.0635969	0.949291		HY Glut	PND2_Males_PND2_Females
Zfp341	33.0494	-0.194223	0.147613	-1.31576	0.188255	0.727403	HY Glut	PND2_Males_PND2_Females
Arfgap2	15.0566	0.105161	0.203939	0.51565	0.606099		HY Glut	PND2_Males_PND2_Females
Cstpp1	103.993	-0.179108	0.0852919	-2.09994	0.0357338	0.458433	HY Glut	PND2_Males_PND2_Females
Nup160	41.2537	0.114657	0.125186	0.915899	0.35972	0.821776	HY Glut	PND2_Males_PND2_Females
Ndufs3	10.7974	0.128394	0.232792	0.55154	0.581263		HY Glut	PND2_Males_PND2_Females
Kbtbd4	5.49343	-0.928828	0.34537	-2.68937	0.00715871		HY Glut	PND2_Males_PND2_Females
Ptpmt1	10.3899	0.238104	0.237619	1.00204	0.316324		HY Glut	PND2_Males_PND2_Females
Agbl2	2.05241	-0.957953	0.544312	-1.75993	0.078419		HY Glut	PND2_Males_PND2_Females
Lrp4	0.673374	2.17193	1.13606	1.9118	0.0559013		HY Glut	PND2_Males_PND2_Females
Ckap5	147.482	-0.0631775	0.075655	-0.835073	0.403676	0.83819	HY Glut	PND2_Males_PND2_Females
F2	0.511878	0.728429	1.05798	0.688509	0.491133		HY Glut	PND2_Males_PND2_Females
Creb3l1	1.6362	0.202333	0.615771	0.328585	0.74247		HY Glut	PND2_Males_PND2_Females
Slc35c1	0.474188	0.820456	1.05071	0.780858	0.434886		HY Glut	PND2_Males_PND2_Females
Prdm11	12.2785	0.453518	0.223158	2.03227	0.0421263		HY Glut	PND2_Males_PND2_Females
Cd82	3.87172	0.151836	0.408078	0.372077	0.709836		HY Glut	PND2_Males_PND2_Females
Syt13	9.31782	-0.149897	0.273026	-0.549021	0.582991		HY Glut	PND2_Males_PND2_Females
Ambra1	97.8362	0.0112198	0.0874272	0.128333	0.897885	0.986758	HY Glut	PND2_Males_PND2_Females
Dgkz	43.2189	-0.0857077	0.130987	-0.654321	0.512905	0.889702	HY Glut	PND2_Males_PND2_Females
Ttc17	79.6315	-0.0881962	0.0972693	-0.906722	0.364554	0.82201	HY Glut	PND2_Males_PND2_Females
Ptprj	87.174	-0.149829	0.10504	-1.42639	0.153756	0.69879	HY Glut	PND2_Males_PND2_Females
Fnbp4	146.093	-0.0830354	0.076005	-1.0925	0.274614	0.78754	HY Glut	PND2_Males_PND2_Females
Chst1	12.8327	-0.512562	0.247597	-2.07014	0.0384391		HY Glut	PND2_Males_PND2_Females
C1qtnf4	29.4532	0.136482	0.168543	0.809775	0.41807	0.846084	HY Glut	PND2_Males_PND2_Females
Lrrc4c	235.037	-0.133445	0.0813679	-1.64002	0.101002	0.61954	HY Glut	PND2_Males_PND2_Females
Ext2	56.2531	-0.00184803	0.109337	-0.0169022	0.986515	0.99982	HY Glut	PND2_Males_PND2_Females
Api5	15.9317	-0.513028	0.200872	-2.554	0.0106493	0.300737	HY Glut	PND2_Males_PND2_Females
Chrm4	2.8022	-0.387601	0.471742	-0.821638	0.411283		HY Glut	PND2_Males_PND2_Females
Mdk	3.39522	-0.203015	0.439144	-0.462296	0.643869		HY Glut	PND2_Males_PND2_Females
Iftap	8.02519	0.323189	0.2854	1.13241	0.257463		HY Glut	PND2_Males_PND2_Females
Large2	1.3422	-0.251113	0.707924	-0.354717	0.722802		HY Glut	PND2_Males_PND2_Females
Pex16	1.53247	-0.0612874	0.644288	-0.0951243	0.924216		HY Glut	PND2_Males_PND2_Females
Mapk8ip1	13.0086	-0.468083	0.227963	-2.05333	0.0400409		HY Glut	PND2_Males_PND2_Females
Celf1	81.0361	-0.030924	0.0951054	-0.325155	0.745064	0.96193	HY Glut	PND2_Males_PND2_Females
Cry2	24.7945	0.0641651	0.15876	0.404163	0.686093	0.9459	HY Glut	PND2_Males_PND2_Females
Rapsn	3.01363	0.123315	0.438909	0.280957	0.778743		HY Glut	PND2_Males_PND2_Females
Psmc3	14.9776	-0.154648	0.214042	-0.722513	0.469979		HY Glut	PND2_Males_PND2_Females
Sms-ps2	5.26365	0.140817	0.375856	0.374655	0.707917		HY Glut	PND2_Males_PND2_Females
Slc39a13	6.66855	-0.0404222	0.299255	-0.135076	0.892552		HY Glut	PND2_Males_PND2_Females
Traf6	15.1067	0.130883	0.21664	0.60415	0.545744	0.899695	HY Glut	PND2_Males_PND2_Females
Alkbh3	16.92	-0.0573465	0.191178	-0.299964	0.764204	0.96364	HY Glut	PND2_Males_PND2_Females
Trim44	130.87	-0.028387	0.0795833	-0.356696	0.721319	0.957238	HY Glut	PND2_Males_PND2_Females
Hsd17b12	48.0918	0.105398	0.116738	0.902864	0.366598	0.823691	HY Glut	PND2_Males_PND2_Females
Accs	1.52591	0.193085	0.610801	0.316118	0.751913		HY Glut	PND2_Males_PND2_Females
Mafb	2.51577	-1.1164	0.513151	-2.17558	0.0295866		HY Glut	PND2_Males_PND2_Females
Arhgap1	16.2823	0.197397	0.205027	0.962783	0.335656	0.816303	HY Glut	PND2_Males_PND2_Females
Mocs3	2.59389	-0.0396349	0.483959	-0.0818973	0.934728		HY Glut	PND2_Males_PND2_Females
Atg13	28.9878	-0.0483043	0.148845	-0.324527	0.745539	0.96193	HY Glut	PND2_Males_PND2_Females
Pamr1	0.552973	0.217308	0.989586	0.219595	0.826187		HY Glut	PND2_Males_PND2_Females
Phf21a	83.2829	0.206141	0.0926335	2.22534	0.0260582	0.408275	HY Glut	PND2_Males_PND2_Females
Lmo2	4.343	0.142579	0.376912	0.378282	0.705221		HY Glut	PND2_Males_PND2_Females
Abtb2	9.3539	0.658132	0.275588	2.3881	0.0169358		HY Glut	PND2_Males_PND2_Females
Hipk3	32.025	0.044829	0.144337	0.310585	0.756116	0.96193	HY Glut	PND2_Males_PND2_Females
Atpaf1	12.8441	-0.368042	0.219605	-1.67592	0.0937529		HY Glut	PND2_Males_PND2_Females
Cyp4x1	89.6949	-0.119659	0.0976992	-1.22477	0.220661	0.753178	HY Glut	PND2_Males_PND2_Females
Fyb2	0.835947	-0.0630098	0.799771	-0.0787848	0.937204		HY Glut	PND2_Males_PND2_Females
Dnajc8	14.5553	0.0427193	0.20485	0.20854	0.834807		HY Glut	PND2_Males_PND2_Females
Lrrc42	31.1409	0.0487177	0.145441	0.334966	0.737651	0.96193	HY Glut	PND2_Males_PND2_Females
Ift25	8.36686	-0.252101	0.270485	-0.932035	0.351319		HY Glut	PND2_Males_PND2_Females
Nkain3	795.057	-0.121079	0.0714784	-1.69392	0.0902798	0.597711	HY Glut	PND2_Males_PND2_Females
Atp6v0d2	0.562867	0.221372	0.998807	0.221636	0.824597		HY Glut	PND2_Males_PND2_Females
Nudc	26.7073	0.135887	0.167619	0.81069	0.417544	0.846084	HY Glut	PND2_Males_PND2_Females
Bend5	91.4235	-0.0723792	0.108772	-0.665421	0.505781	0.887141	HY Glut	PND2_Males_PND2_Females
Gpr63	19.9741	-0.353489	0.190528	-1.85531	0.0635516	0.538114	HY Glut	PND2_Males_PND2_Females
Fabp3	3.54056	-0.1482	0.430777	-0.34403	0.730823		HY Glut	PND2_Males_PND2_Females
Rmdn1	49.9205	3.24801e-05	0.117128	0.000277303	0.999779	0.99982	HY Glut	PND2_Males_PND2_Females
Zcchc17	33.1591	0.047597	0.14167	0.33597	0.736894	0.96193	HY Glut	PND2_Males_PND2_Females
Wwp1	70.3124	-0.0981608	0.113465	-0.865119	0.386974	0.835941	HY Glut	PND2_Males_PND2_Females
Tent5b	0.381778	-2.45679	1.63788	-1.49998	0.133619		HY Glut	PND2_Males_PND2_Females
Oprd1	0.801618	0.0240308	0.794013	0.030265	0.975856		HY Glut	PND2_Males_PND2_Females
Ipp	16.215	-0.0139064	0.196513	-0.070766	0.943584	0.993965	HY Glut	PND2_Males_PND2_Females
Trnp1	5.49728	0.00513227	0.328895	0.0156046	0.98755		HY Glut	PND2_Males_PND2_Females
Fut9	161.601	-0.0568655	0.0894544	-0.635693	0.524976	0.894986	HY Glut	PND2_Males_PND2_Females
Mknk1	5.91001	0.115787	0.317782	0.36436	0.715589		HY Glut	PND2_Males_PND2_Females
Jph1	37.3207	-0.228263	0.153098	-1.49096	0.135973	0.676626	HY Glut	PND2_Males_PND2_Females
Stx12	28.0768	0.0918554	0.151092	0.607944	0.543225	0.899695	HY Glut	PND2_Males_PND2_Females
Rdh10	2.62687	-0.63249	0.490586	-1.28925	0.19731		HY Glut	PND2_Males_PND2_Females
Ccnc	31.4227	-0.103735	0.144897	-0.715923	0.474039	0.871433	HY Glut	PND2_Males_PND2_Females
LOC100912291	0.565392	-0.721659	1.07479	-0.671443	0.501938		HY Glut	PND2_Males_PND2_Females
AC125757.1	498	-0.13592	0.0808079	-1.68201	0.092566	0.600953	HY Glut	PND2_Males_PND2_Females
Tstd3	1.70145	0.332848	0.593813	0.560527	0.57512		HY Glut	PND2_Males_PND2_Females
Usp45	47.9629	-0.00448382	0.117754	-0.038078	0.969626	0.997342	HY Glut	PND2_Males_PND2_Females
Gmeb1	36.3535	-0.0644673	0.136109	-0.473645	0.635753	0.927111	HY Glut	PND2_Males_PND2_Females
Pnisr	281.999	-0.113301	0.0768613	-1.4741	0.140455	0.68139	HY Glut	PND2_Males_PND2_Females
Pou3f1	18.3244	-0.058422	0.198337	-0.29456	0.76833	0.964554	HY Glut	PND2_Males_PND2_Females
Pigv	23.411	0.309757	0.164556	1.88238	0.0597842	0.528155	HY Glut	PND2_Males_PND2_Females
Klhl32	108.749	-0.0846333	0.0902929	-0.93732	0.348594	0.81912	HY Glut	PND2_Males_PND2_Females
Crispld1	6.37128	-0.748031	0.319647	-2.34018	0.0192746		HY Glut	PND2_Males_PND2_Females
Tmem222	17.2408	-0.14134	0.191201	-0.739219	0.459774	0.866175	HY Glut	PND2_Males_PND2_Females
Manea	7.48329	0.233372	0.29353	0.795055	0.426582		HY Glut	PND2_Males_PND2_Females
Phactr4	18.5146	0.677739	0.186565	3.63273	0.000280443	0.0421601	HY Glut	PND2_Males_PND2_Females
Ufl1	16.2084	-0.298697	0.203886	-1.46502	0.142915	0.682312	HY Glut	PND2_Males_PND2_Females
AABR07046707.1	263.672	-0.0481874	0.0775962	-0.621002	0.534598	0.896548	HY Glut	PND2_Males_PND2_Females
Snrnp40	34.7235	0.00638103	0.141776	0.0450079	0.964101	0.996963	HY Glut	PND2_Males_PND2_Females
Faah	38.5097	0.0133428	0.146126	0.0913101	0.927246	0.993511	HY Glut	PND2_Males_PND2_Females
Fbxl4	27.358	-0.0880992	0.1528	-0.576565	0.564233	0.902462	HY Glut	PND2_Males_PND2_Females
Ndufaf4	9.14308	0.0146215	0.255462	0.0572356	0.954357		HY Glut	PND2_Males_PND2_Females
Rps6ka1	2.79998	0.330738	0.460395	0.718378	0.472524		HY Glut	PND2_Males_PND2_Females
Casp8ap2	13.4846	0.164101	0.224838	0.729865	0.465473		HY Glut	PND2_Males_PND2_Females
Btbd19	5.28126	-0.848483	0.347494	-2.44172	0.0146175		HY Glut	PND2_Males_PND2_Females
B3galt6	1.61156	-0.783618	0.610951	-1.28262	0.199625		HY Glut	PND2_Males_PND2_Females
Terf1	43.1504	-0.0191674	0.122425	-0.156564	0.875589	0.980335	HY Glut	PND2_Males_PND2_Females
Epha7	272.284	-0.178365	0.0885819	-2.01356	0.0440554	0.48258	HY Glut	PND2_Males_PND2_Females
Plk3	1.77843	-0.426097	0.566236	-0.752508	0.451746		HY Glut	PND2_Males_PND2_Females
Rragd	13.6439	0.128766	0.212009	0.607358	0.543613		HY Glut	PND2_Males_PND2_Females
Prpf38a	16.3645	-0.285392	0.197327	-1.44629	0.148096	0.689068	HY Glut	PND2_Males_PND2_Females
Ube2j1	9.55968	0.238008	0.251269	0.947225	0.343524		HY Glut	PND2_Males_PND2_Females
Eya1	7.45058	0.81344	0.297545	2.73384	0.0062601		HY Glut	PND2_Males_PND2_Females
Uqcrh	17.5841	0.129282	0.195821	0.660206	0.509122	0.888455	HY Glut	PND2_Males_PND2_Females
Fam76a	26.2784	-0.28857	0.169243	-1.70507	0.0881822	0.594865	HY Glut	PND2_Males_PND2_Females
Orc1	0.493585	-0.385803	1.12458	-0.343065	0.73155		HY Glut	PND2_Males_PND2_Females
Map3k7	43.4086	-0.200498	0.125507	-1.59751	0.110153	0.636922	HY Glut	PND2_Males_PND2_Females
Ncoa2	125.548	0.0768364	0.0785578	0.978088	0.328031	0.814078	HY Glut	PND2_Males_PND2_Females
Lrrc41	17.9489	0.0699561	0.185316	0.377495	0.705805	0.950007	HY Glut	PND2_Males_PND2_Females
Nkain1	45.2204	-0.0929062	0.119483	-0.77757	0.436823	0.855854	HY Glut	PND2_Males_PND2_Females
AABR07046763.1	0.570558	-0.0488827	0.922837	-0.0529701	0.957756		HY Glut	PND2_Males_PND2_Females
Pm20d2	14.9403	-0.210819	0.204352	-1.03165	0.302237		HY Glut	PND2_Males_PND2_Females
Rad54l	1.51084	0.294221	0.620294	0.474325	0.635268		HY Glut	PND2_Males_PND2_Females
Srsf12	17.0996	-0.057042	0.192802	-0.295857	0.767339	0.963798	HY Glut	PND2_Males_PND2_Females
Cc2d1b	13.6687	-0.135512	0.214816	-0.630829	0.528152		HY Glut	PND2_Males_PND2_Females
Mdn1	72.7178	0.0534429	0.0999091	0.534915	0.592708	0.913472	HY Glut	PND2_Males_PND2_Females
Slco5a1	60.2699	0.198712	0.112734	1.76266	0.0779572	0.578052	HY Glut	PND2_Males_PND2_Females
Zfyve9	132.545	-0.0377527	0.0778244	-0.485102	0.627604	0.923571	HY Glut	PND2_Males_PND2_Females
Mms22l	5.99086	0.132638	0.318648	0.416251	0.677227		HY Glut	PND2_Males_PND2_Females
Lyrm2	3.90594	-0.91041	0.403703	-2.25515	0.0241241		HY Glut	PND2_Males_PND2_Females
Lactb2	7.47656	0.0162533	0.292689	0.0555308	0.955716		HY Glut	PND2_Males_PND2_Females
Ankrd6	81.483	-0.00367803	0.0959936	-0.0383154	0.969436	0.997342	HY Glut	PND2_Males_PND2_Females
Tram1	13.1897	0.00656022	0.22127	0.029648	0.976348		HY Glut	PND2_Males_PND2_Females
Epb41	57.5976	0.0699757	0.117116	0.597489	0.550181	0.899695	HY Glut	PND2_Males_PND2_Females
Pnrc1	8.44788	0.100631	0.269941	0.372788	0.709306		HY Glut	PND2_Males_PND2_Females
RGD1359108	16.3755	-0.225754	0.196824	-1.14698	0.251389	0.775064	HY Glut	PND2_Males_PND2_Females
Elavl4	86.4822	0.157384	0.121156	1.29902	0.193938	0.731432	HY Glut	PND2_Males_PND2_Females
Sulf1	19.8462	-0.0477756	0.218568	-0.218585	0.826974	0.973007	HY Glut	PND2_Males_PND2_Females
Ly96	5.95823	0.00271676	0.316662	0.00857937	0.993155		HY Glut	PND2_Males_PND2_Females
Rngtt	104.423	-0.163214	0.0852963	-1.9135	0.0556845	0.519196	HY Glut	PND2_Males_PND2_Females
Tmem70	9.74666	-0.245508	0.244657	-1.00348	0.315629		HY Glut	PND2_Males_PND2_Females
Eloc	17.5037	-0.107881	0.18949	-0.569324	0.569137	0.904651	HY Glut	PND2_Males_PND2_Females
Rrs1	5.57281	-0.611894	0.33181	-1.84411	0.0651669		HY Glut	PND2_Males_PND2_Females
Gm5471	1.10959	0.459527	0.701922	0.654669	0.512681		HY Glut	PND2_Males_PND2_Females
Lingo2	71.0775	-0.0524824	0.12696	-0.413377	0.679331	0.944562	HY Glut	PND2_Males_PND2_Females
C5h6orf163	0.343285	0.991025	1.25407	0.790245	0.429384		HY Glut	PND2_Males_PND2_Females
Pou3f2	31.3791	-0.243239	0.169832	-1.43223	0.152078	0.696463	HY Glut	PND2_Males_PND2_Females
Smim8	9.75602	0.189594	0.267249	0.709427	0.478059		HY Glut	PND2_Males_PND2_Females
AABR07049554.2	22.615	-0.0261563	0.168365	-0.155355	0.876542	0.980867	HY Glut	PND2_Males_PND2_Females
Bach2	253.424	0.00277086	0.0758522	0.0365297	0.97086	0.997605	HY Glut	PND2_Males_PND2_Females
Armh1	0.990299	1.53734	0.866624	1.77394	0.0760727		HY Glut	PND2_Males_PND2_Females
Zfp292	138.645	-0.044393	0.0783236	-0.56679	0.570857	0.904967	HY Glut	PND2_Males_PND2_Females
Tmem53	4.35457	-0.186856	0.367078	-0.509037	0.610727		HY Glut	PND2_Males_PND2_Females
LOC100359916	0.801922	1.34179	1.40605	0.954301	0.339932		HY Glut	PND2_Males_PND2_Females
Hmgn2	5.04069	-0.385909	0.369499	-1.04441	0.296295		HY Glut	PND2_Males_PND2_Females
Gabrr2	1.39316	-0.608565	0.651175	-0.934565	0.350012		HY Glut	PND2_Males_PND2_Females
Zswim5	138.178	0.0833276	0.0829316	1.00478	0.315005	0.80892	HY Glut	PND2_Males_PND2_Females
Urod	1.7881	-0.581245	0.569888	-1.01993	0.307763		HY Glut	PND2_Males_PND2_Females
Mob3b	14.9567	0.189194	0.204832	0.923651	0.355668		HY Glut	PND2_Males_PND2_Females
Ndufa5-ps4	1.01028	1.67659	0.848003	1.9771	0.0480302		HY Glut	PND2_Males_PND2_Females
Akr1a1	16.3574	0.283385	0.195935	1.44632	0.148086	0.689068	HY Glut	PND2_Males_PND2_Females
Aco1	37.3071	-0.124041	0.136095	-0.911429	0.36207	0.821776	HY Glut	PND2_Males_PND2_Females
Prdx1	2.29395	0.96862	0.539161	1.79653	0.07241		HY Glut	PND2_Males_PND2_Females
Dhdds	19.4441	-0.177305	0.176599	-1.004	0.31538	0.80892	HY Glut	PND2_Males_PND2_Females
Rig1	0.797266	-0.330665	0.851002	-0.38856	0.697602		HY Glut	PND2_Males_PND2_Females
Slc6a9	5.86458	0.0622972	0.314787	0.197903	0.843121		HY Glut	PND2_Males_PND2_Females
Fam110d	1.91433	0.295474	0.552209	0.535077	0.592597		HY Glut	PND2_Males_PND2_Females
Cnr1	97.7352	-0.204168	0.0944233	-2.16226	0.030598	0.434385	HY Glut	PND2_Males_PND2_Females
Rcc1	5.32736	0.21971	0.332066	0.661644	0.508199		HY Glut	PND2_Males_PND2_Females
Mmachc	3.57568	-0.0468108	0.407841	-0.114777	0.908622		HY Glut	PND2_Males_PND2_Females
B4galt2	4.19052	0.436269	0.373936	1.16669	0.243334		HY Glut	PND2_Males_PND2_Females
Jun	4.59667	-0.52113	0.370697	-1.40581	0.15978		HY Glut	PND2_Males_PND2_Females
Topors	8.47855	-0.408686	0.269364	-1.51723	0.129209		HY Glut	PND2_Males_PND2_Females
Ppp1r8	9.60631	0.421574	0.249597	1.68902	0.0912159		HY Glut	PND2_Males_PND2_Females
Smim27	0.98827	-0.0150729	0.746876	-0.0201812	0.983899		HY Glut	PND2_Males_PND2_Females
Ccdc163	1.23792	0.244497	0.695659	0.351461	0.725242		HY Glut	PND2_Males_PND2_Females
Ndufb6	1.52515	0.148195	0.666928	0.222205	0.824154		HY Glut	PND2_Males_PND2_Females
B4galt1	3.5557	-0.488795	0.406827	-1.20148	0.229565		HY Glut	PND2_Males_PND2_Females
Atp6v0b	57.7543	-0.0742598	0.320094	-0.231994	0.816543	0.972266	HY Glut	PND2_Males_PND2_Females
Tesk2	7.47158	0.895065	0.306389	2.92134	0.00348534		HY Glut	PND2_Males_PND2_Females
Bag1	15.1274	0.114357	0.215252	0.53127	0.595232	0.914149	HY Glut	PND2_Males_PND2_Females
Wasf2	23.2295	-0.0961211	0.164111	-0.585706	0.558073	0.899695	HY Glut	PND2_Males_PND2_Females
Chmp5	21.1171	-0.103362	0.174654	-0.59181	0.553978	0.899695	HY Glut	PND2_Males_PND2_Females
Slc45a1	11.848	-0.418855	0.225325	-1.85889	0.0630421		HY Glut	PND2_Males_PND2_Females
Toe1	4.9719	0.0300472	0.341384	0.0880157	0.929864		HY Glut	PND2_Males_PND2_Females
Ube2r2	51.4368	0.0568788	0.113049	0.503131	0.614872	0.920237	HY Glut	PND2_Males_PND2_Females
Aunip	0.493447	0.847617	1.04158	0.813778	0.415772		HY Glut	PND2_Males_PND2_Females
Prdm16	47.687	0.265066	0.141228	1.87687	0.0605359	0.530948	HY Glut	PND2_Males_PND2_Females
Mutyh	25.8	-0.113859	0.194113	-0.586557	0.557501	0.899695	HY Glut	PND2_Males_PND2_Females
Selenon	10.7189	-0.224376	0.249078	-0.900827	0.367681		HY Glut	PND2_Males_PND2_Females
C5h1orf174	6.52215	0.0166117	0.330103	0.0503228	0.959865		HY Glut	PND2_Males_PND2_Females
Clcnka	1.43366	-0.629922	0.754067	-0.835366	0.403512		HY Glut	PND2_Males_PND2_Females
Crybg2	1.7135	-0.895128	0.607375	-1.47376	0.140545		HY Glut	PND2_Males_PND2_Females
Eri3	89.688	0.115222	0.0902458	1.27676	0.201688	0.736065	HY Glut	PND2_Males_PND2_Females
Nfx1	67.204	0.0246773	0.105419	0.234087	0.814917	0.972266	HY Glut	PND2_Males_PND2_Females
Dmap1	10.1426	0.165365	0.240588	0.687337	0.49187		HY Glut	PND2_Males_PND2_Females
Zbtb48	2.32557	-0.558028	0.517561	-1.07819	0.28095		HY Glut	PND2_Males_PND2_Females
H6pd	3.19609	0.234051	0.430502	0.54367	0.586669		HY Glut	PND2_Males_PND2_Females
Ifnlr1	1.07617	2.34585	1.01326	2.31516	0.0206044		HY Glut	PND2_Males_PND2_Females
Slc9a1	11.5189	0.302081	0.227874	1.32565	0.184956		HY Glut	PND2_Males_PND2_Females
Maco1	96.5843	0.12308	0.087937	1.39964	0.161621	0.708427	HY Glut	PND2_Males_PND2_Females
Dph2	0.559666	-1.2952	1.02046	-1.26923	0.204358		HY Glut	PND2_Males_PND2_Females
Ubap2	72.2216	0.0485333	0.110669	0.438546	0.66099	0.93721	HY Glut	PND2_Males_PND2_Females
Camta1	241.77	0.00789499	0.0739262	0.106796	0.914951	0.991944	HY Glut	PND2_Males_PND2_Females
Stmn1	139.86	-0.0314448	0.0862298	-0.364662	0.715363	0.954726	HY Glut	PND2_Males_PND2_Females
Dnaja1	56.1816	0.165957	0.119517	1.38856	0.164965	0.715393	HY Glut	PND2_Males_PND2_Females
Hmgcl	7.23768	0.235294	0.288408	0.815839	0.414592		HY Glut	PND2_Males_PND2_Females
Cmpk1	14.8748	0.19091	0.206042	0.926558	0.354156		HY Glut	PND2_Males_PND2_Females
Lrrc47	4.28649	-0.590526	0.375209	-1.57386	0.11552		HY Glut	PND2_Males_PND2_Females
Myom3	0.559986	-0.0616298	0.927293	-0.066462	0.94701		HY Glut	PND2_Males_PND2_Females
Pex10	5.13588	0.218669	0.356238	0.613828	0.539329		HY Glut	PND2_Males_PND2_Females
Smu1	17.126	-0.000704406	0.211852	-0.003325	0.997347	0.99982	HY Glut	PND2_Males_PND2_Females
Rnf220	18.0958	0.550251	0.188134	2.92479	0.00344692	0.178027	HY Glut	PND2_Males_PND2_Females
Rer1	9.68327	-0.127688	0.247619	-0.515663	0.60609		HY Glut	PND2_Males_PND2_Females
Dhrs3	9.29053	0.263093	0.254441	1.034	0.301134		HY Glut	PND2_Males_PND2_Females
Fam219a	31.4457	-0.0525072	0.144629	-0.363048	0.716569	0.954726	HY Glut	PND2_Males_PND2_Females
Ccdc27	1.35359	2.20705	0.824597	2.67651	0.00743925		HY Glut	PND2_Males_PND2_Females
St3gal3	70.5018	-0.0227915	0.108511	-0.210038	0.833638	0.973007	HY Glut	PND2_Males_PND2_Females
Myorg	0.783285	-0.0321245	0.852996	-0.0376608	0.969958		HY Glut	PND2_Males_PND2_Females
Dffb	5.09476	-0.32366	0.342987	-0.94365	0.345349		HY Glut	PND2_Males_PND2_Females
Syf2	6.51029	0.0946363	0.335327	0.282221	0.777774		HY Glut	PND2_Males_PND2_Females
Lurap1	4.08622	-0.0494444	0.382237	-0.129355	0.897076		HY Glut	PND2_Males_PND2_Females
Ubap1	21.2289	0.0962392	0.171321	0.561748	0.574288	0.906377	HY Glut	PND2_Males_PND2_Females
Morn1	15.7044	-0.253016	0.201652	-1.25471	0.209583	0.740568	HY Glut	PND2_Males_PND2_Females
Pramef8	2.78732	0.0848993	0.456731	0.185885	0.852535		HY Glut	PND2_Males_PND2_Females
Kdm4a	25.0952	0.202458	0.15879	1.275	0.202308	0.736363	HY Glut	PND2_Males_PND2_Females
Kif17	2.04149	0.182032	0.539013	0.337713	0.73558		HY Glut	PND2_Males_PND2_Females
Kif24	2.68932	-0.83748	0.490896	-1.70602	0.0880035		HY Glut	PND2_Males_PND2_Females
Man1c1	7.7678	-0.381453	0.296657	-1.28584	0.1985		HY Glut	PND2_Males_PND2_Females
Cpa6	4.88168	0.174965	0.361882	0.483486	0.628751		HY Glut	PND2_Males_PND2_Females
Ubxn11	15.7813	-0.0435053	0.24001	-0.181264	0.85616	0.978024	HY Glut	PND2_Males_PND2_Females
Phf24	26.8879	0.122482	0.152603	0.802622	0.422193	0.849897	HY Glut	PND2_Males_PND2_Females
Cep104	25.6903	0.0614403	0.168037	0.365637	0.714636	0.954242	HY Glut	PND2_Males_PND2_Females
Arfgef1	147.141	-0.0148271	0.0756222	-0.196068	0.844557	0.974112	HY Glut	PND2_Males_PND2_Females
Dnai1	0.859309	0.868535	0.829646	1.04687	0.295158		HY Glut	PND2_Males_PND2_Females
Enho	1.83093	-0.974901	0.588759	-1.65586	0.0977509		HY Glut	PND2_Males_PND2_Females
Akirin2	39.631	0.0506567	0.135868	0.372839	0.709268	0.95175	HY Glut	PND2_Males_PND2_Females
Pomgnt1	14.31	-0.376354	0.208408	-1.80585	0.070941		HY Glut	PND2_Males_PND2_Females
Cfap74	11.133	-0.0844994	0.228283	-0.370152	0.711269		HY Glut	PND2_Males_PND2_Females
Fuca1	7.91215	0.415526	0.278101	1.49415	0.135135		HY Glut	PND2_Males_PND2_Females
Orc3	60.7319	0.138786	0.107559	1.29033	0.196937	0.733342	HY Glut	PND2_Males_PND2_Females
Luzp1	43.4206	0.0270107	0.127755	0.211425	0.832555	0.973007	HY Glut	PND2_Males_PND2_Females
Rars2	21.5078	-0.357903	0.170358	-2.10089	0.035651	0.458433	HY Glut	PND2_Males_PND2_Females
Pdik1l	16.0636	-0.0258301	0.234527	-0.110137	0.912301	0.991337	HY Glut	PND2_Males_PND2_Females
Cspp1	200.006	-0.135703	0.0723762	-1.87497	0.0607969	0.530948	HY Glut	PND2_Males_PND2_Females
Arhgef10l	20.7012	0.0948881	0.174937	0.542413	0.587534	0.91299	HY Glut	PND2_Males_PND2_Females
Cfap57	4.65446	-0.112259	0.370725	-0.30281	0.762034		HY Glut	PND2_Males_PND2_Females
Srsf10	76.3605	0.0775337	0.0981726	0.78977	0.429662	0.854631	HY Glut	PND2_Males_PND2_Females
Slc35a1	21.816	0.168402	0.169024	0.996319	0.319095	0.81012	HY Glut	PND2_Males_PND2_Females
Ebna1bp2	5.31813	0.0606945	0.347892	0.174464	0.861501		HY Glut	PND2_Males_PND2_Females
Kdm1a	135.978	0.0306101	0.0812544	0.376719	0.706382	0.950335	HY Glut	PND2_Males_PND2_Females
Pik3r3	40.1972	0.357246	0.133034	2.68537	0.00724485	0.244653	HY Glut	PND2_Males_PND2_Females
Nol6	5.92743	-0.370519	0.319802	-1.15859	0.246623		HY Glut	PND2_Males_PND2_Females
Pnrc2	14.6708	0.0160033	0.214718	0.0745315	0.940587		HY Glut	PND2_Males_PND2_Females
Rap1gap	9.41049	-0.104043	0.268493	-0.387505	0.698382		HY Glut	PND2_Males_PND2_Females
RGD1561916	2.61609	-0.284573	0.46721	-0.609091	0.542464		HY Glut	PND2_Males_PND2_Females
Cops5	20.6463	-0.0899399	0.17839	-0.504175	0.614139	0.920237	HY Glut	PND2_Males_PND2_Females
Plch2	45.7658	-0.284983	0.120062	-2.37362	0.0176147	0.351493	HY Glut	PND2_Males_PND2_Females
Hnrnpr	83.2759	-0.013456	0.0951897	-0.14136	0.887586	0.98473	HY Glut	PND2_Males_PND2_Females
Prex2	9.20343	0.417464	0.257106	1.6237	0.104439		HY Glut	PND2_Males_PND2_Females
Aptx	16.3335	-0.0657703	0.197104	-0.333683	0.738619	0.96193	HY Glut	PND2_Males_PND2_Females
Asap3	0.634115	0.388287	0.989831	0.392276	0.694854		HY Glut	PND2_Males_PND2_Females
Rpp25l	4.46102	0.31403	0.368628	0.851889	0.394276		HY Glut	PND2_Males_PND2_Females
Mast2	235.655	-0.0845084	0.0764121	-1.10596	0.268746	0.784116	HY Glut	PND2_Males_PND2_Females
Stoml2	4.45264	-1.03911	0.394643	-2.63305	0.00846221		HY Glut	PND2_Males_PND2_Females
Cdc42	78.4928	-0.102952	0.0957802	-1.07488	0.28243	0.790703	HY Glut	PND2_Males_PND2_Females
Pafah2	2.17151	0.380406	0.508953	0.747429	0.454805		HY Glut	PND2_Males_PND2_Females
Sigmar1	2.85321	0.637273	0.453401	1.40554	0.15986		HY Glut	PND2_Males_PND2_Females
Ddost	6.93428	0.0607958	0.293619	0.207057	0.835965		HY Glut	PND2_Males_PND2_Females
Masp2	1.47336	-0.343461	0.640637	-0.536124	0.591873		HY Glut	PND2_Males_PND2_Females
Rsrp1	125.536	-0.143521	0.0833565	-1.72177	0.0851107	0.58577	HY Glut	PND2_Males_PND2_Females
Cntfr	3.66522	0.353572	0.408471	0.865598	0.386711		HY Glut	PND2_Males_PND2_Females
RGD1564053	134.318	-0.224858	0.107985	-2.08231	0.0373142	0.458948	HY Glut	PND2_Males_PND2_Females
Pink1	2.93331	0.950313	0.459362	2.06876	0.0385683		HY Glut	PND2_Males_PND2_Females
Nipal3	4.8089	0.725408	0.358098	2.02572	0.042793		HY Glut	PND2_Males_PND2_Females
Dnajb5	6.48703	-0.0739686	0.321795	-0.229863	0.818199		HY Glut	PND2_Males_PND2_Females
Tardbp	46.3542	-0.122706	0.130938	-0.937126	0.348694	0.81912	HY Glut	PND2_Males_PND2_Females
Sntg1	229.629	-0.307166	0.0960683	-3.19737	0.00138685	0.104636	HY Glut	PND2_Males_PND2_Females
Stpg1	1.63803	-0.111013	0.589038	-0.188465	0.850512		HY Glut	PND2_Males_PND2_Females
Dctn3	7.20658	-0.215781	0.32214	-0.669836	0.502962		HY Glut	PND2_Males_PND2_Females
Tesk1	3.96626	-0.103926	0.384497	-0.27029	0.786937		HY Glut	PND2_Males_PND2_Females
Casp9	21.1381	-0.380763	0.170871	-2.22837	0.0258558	0.407524	HY Glut	PND2_Males_PND2_Females
Gpatch3	2.54563	-0.40181	0.476504	-0.843246	0.399091		HY Glut	PND2_Males_PND2_Females
Vcpip1	20.6146	-0.122376	0.171637	-0.712991	0.475851	0.871433	HY Glut	PND2_Males_PND2_Females
Gpn2	1.63769	-1.15631	0.651204	-1.77566	0.0757897		HY Glut	PND2_Males_PND2_Females
Cela2a	0.576481	-0.705609	0.961033	-0.734219	0.462816		HY Glut	PND2_Males_PND2_Females
Hp1bp3	49.0149	0.211491	0.115797	1.8264	0.0677898	0.552139	HY Glut	PND2_Males_PND2_Females
Ube4b	56.6302	0.0523416	0.109123	0.479656	0.631472	0.923571	HY Glut	PND2_Males_PND2_Females
Zdhhc18	23.6151	-0.21301	0.16763	-1.27072	0.203829	0.73799	HY Glut	PND2_Males_PND2_Females
Mybl1	1.89314	0.51995	0.552793	0.940586	0.346917		HY Glut	PND2_Males_PND2_Females
Plod1	0.77095	0.138281	0.833379	0.165928	0.868214		HY Glut	PND2_Males_PND2_Females
Sh2d5	0.711476	-0.2253	0.886431	-0.254166	0.799368		HY Glut	PND2_Males_PND2_Females
Ephb2	82.6831	0.163195	0.0926339	1.76172	0.0781166	0.578052	HY Glut	PND2_Males_PND2_Females
Mcmdc2	18.8652	0.0497535	0.180467	0.275693	0.782784	0.968406	HY Glut	PND2_Males_PND2_Females
Pex14	37.2245	0.120952	0.135289	0.894027	0.371307	0.827648	HY Glut	PND2_Males_PND2_Females
Mul1	3.64828	-0.286407	0.403076	-0.710554	0.477361		HY Glut	PND2_Males_PND2_Females
Sgk3	5.50766	0.16676	0.324727	0.51354	0.607573		HY Glut	PND2_Males_PND2_Females
Tmem240	4.4778	0.0155819	0.371788	0.0419106	0.96657		HY Glut	PND2_Males_PND2_Females
Camk2n1	0.985531	-2.12454	0.94412	-2.25029	0.0244306		HY Glut	PND2_Males_PND2_Females
Spata6	1.493	-0.823657	0.635915	-1.29523	0.19524		HY Glut	PND2_Males_PND2_Females
Tcea3	0.424691	0.382865	1.10916	0.345184	0.729956		HY Glut	PND2_Males_PND2_Females
Atad3a	28.1225	0.0348367	0.151162	0.23046	0.817735	0.972266	HY Glut	PND2_Males_PND2_Females
Epha8	6.6153	-0.488942	0.304058	-1.60805	0.107823		HY Glut	PND2_Males_PND2_Females
Vwa1	1.22405	0.84251	0.739321	1.13957	0.254464		HY Glut	PND2_Males_PND2_Females
Zfp46	4.8103	-0.324014	0.350505	-0.924421	0.355267		HY Glut	PND2_Males_PND2_Females
Srm	3.19083	-0.214707	0.435372	-0.493159	0.621901		HY Glut	PND2_Males_PND2_Females
Mrto4	7.56904	-0.143435	0.281919	-0.50878	0.610906		HY Glut	PND2_Males_PND2_Females
Tmem69	4.99435	0.215924	0.356384	0.605875	0.544598		HY Glut	PND2_Males_PND2_Females
Miip	13.766	0.0579485	0.211631	0.273819	0.784224		HY Glut	PND2_Males_PND2_Females
Eloa	19.0685	0.142979	0.179154	0.798082	0.424823	0.851885	HY Glut	PND2_Males_PND2_Females
Gpbp1l1	14.6469	0.144675	0.206446	0.700789	0.483435		HY Glut	PND2_Males_PND2_Females
Slc35e2b	39.5077	0.21508	0.142733	1.50687	0.131843	0.672339	HY Glut	PND2_Males_PND2_Females
Emc1	12.2202	-0.101521	0.240124	-0.422786	0.672451		HY Glut	PND2_Males_PND2_Females
Ccdc17	3.75689	0.277272	0.397258	0.697963	0.4852		HY Glut	PND2_Males_PND2_Females
Paqr7	1.28988	-0.963186	0.675908	-1.42503	0.15415		HY Glut	PND2_Males_PND2_Females
Pank4	9.79672	-0.0948584	0.247721	-0.382924	0.701776		HY Glut	PND2_Males_PND2_Females
Clic4	14.9538	0.320392	0.208407	1.53733	0.124211		HY Glut	PND2_Males_PND2_Females
Tmem50a	30.1758	0.109016	0.146857	0.742326	0.45789	0.866175	HY Glut	PND2_Males_PND2_Females
Ski	33.4362	0.119541	0.141237	0.846384	0.397339	0.837608	HY Glut	PND2_Males_PND2_Females
Nasp	95.4039	0.0385753	0.0946442	0.407583	0.68358	0.944925	HY Glut	PND2_Males_PND2_Females
Cep85	16.2661	0.358985	0.198099	1.81215	0.0699631	0.56055	HY Glut	PND2_Males_PND2_Females
Ubr4	41.6882	0.107983	0.125149	0.862838	0.388227	0.835941	HY Glut	PND2_Males_PND2_Females
Gnb1	155.046	-0.0603143	0.0751438	-0.802651	0.422176	0.849897	HY Glut	PND2_Males_PND2_Females
Prkcz	44.47	0.0495148	0.120576	0.410654	0.681327	0.944925	HY Glut	PND2_Males_PND2_Females
Srrm1	92.0096	-0.0100943	0.089068	-0.113333	0.909767	0.990658	HY Glut	PND2_Males_PND2_Females
Icmt	1.84138	0.0397248	0.561428	0.0707567	0.943591		HY Glut	PND2_Males_PND2_Females
RGD1565622	3.55665	-0.312272	0.410674	-0.760388	0.447022		HY Glut	PND2_Males_PND2_Females
Ppih	8.29655	0.264897	0.268474	0.986676	0.323802		HY Glut	PND2_Males_PND2_Females
Rnf207	1.40659	-1.24565	0.702071	-1.77425	0.0760222		HY Glut	PND2_Males_PND2_Females
Capzb	22.0254	-0.127787	0.17314	-0.738056	0.46048	0.866175	HY Glut	PND2_Males_PND2_Females
Zfp933	20.2252	-0.38297	0.173916	-2.20204	0.0276623	0.415444	HY Glut	PND2_Males_PND2_Females
AABR07073146.1	0.764642	1.02391	0.902813	1.13413	0.25674		HY Glut	PND2_Males_PND2_Females
LOC100125366	0.897959	-1.53167	0.877779	-1.74494	0.0809953		HY Glut	PND2_Males_PND2_Females
Rimkla	5.6056	0.0295725	0.3312	0.0892889	0.928852		HY Glut	PND2_Males_PND2_Females
Rcan3	5.07645	0.140322	0.338237	0.414863	0.678242		HY Glut	PND2_Males_PND2_Females
Ddi2	18.5361	0.266779	0.182284	1.46353	0.143322	0.682312	HY Glut	PND2_Males_PND2_Females
Ssu72	24.27	0.0316425	0.167084	0.189381	0.849794	0.976084	HY Glut	PND2_Males_PND2_Females
Lactbl1	0.440398	-0.340029	1.10346	-0.308147	0.75797		HY Glut	PND2_Males_PND2_Females
Eif2b3	29.5728	0.119743	0.147643	0.811029	0.417349	0.846084	HY Glut	PND2_Males_PND2_Females
Spsb1	1.91525	-0.403627	0.600248	-0.672433	0.501308		HY Glut	PND2_Males_PND2_Females
Ece1	14.9241	-0.0622983	0.205007	-0.303883	0.761217		HY Glut	PND2_Males_PND2_Females
Ybx1	39.9589	-0.171458	0.165775	-1.03428	0.301006	0.797123	HY Glut	PND2_Males_PND2_Females
Ift74	43.0601	-0.265696	0.122793	-2.16378	0.0304811	0.433805	HY Glut	PND2_Males_PND2_Females
Ptch2	3.40384	-0.125679	0.418212	-0.300515	0.763784		HY Glut	PND2_Males_PND2_Females
Angptl7	0.589426	0.281972	0.981858	0.287182	0.773973		HY Glut	PND2_Males_PND2_Females
Lrrc19	0.709415	-1.6788	0.988725	-1.69794	0.0895186		HY Glut	PND2_Males_PND2_Females
Vps13d	92.0632	0.0511602	0.088963	0.575073	0.565242	0.902462	HY Glut	PND2_Males_PND2_Females
Faap20	2.663	0.0354277	0.462101	0.0766665	0.938889		HY Glut	PND2_Males_PND2_Females
Ipo13	5.52701	0.652291	0.352743	1.8492	0.0644293		HY Glut	PND2_Males_PND2_Females
Mfn2	19.5452	-0.149817	0.176581	-0.848432	0.396198	0.837608	HY Glut	PND2_Males_PND2_Females
Exosc10	47.4764	0.103348	0.119316	0.866174	0.386395	0.835603	HY Glut	PND2_Males_PND2_Females
Ctnnbip1	24.2524	0.13168	0.167634	0.785523	0.432147	0.854631	HY Glut	PND2_Males_PND2_Females
Fggy	9.53934	0.159967	0.253053	0.632148	0.52729		HY Glut	PND2_Males_PND2_Females
Czib	5.69191	-0.300087	0.324686	-0.924239	0.355362		HY Glut	PND2_Males_PND2_Females
Nadk	16.1733	0.0431932	0.196803	0.219474	0.826281	0.973007	HY Glut	PND2_Males_PND2_Females
Eif4g3	186.22	-0.0192188	0.0750748	-0.255996	0.797954	0.969842	HY Glut	PND2_Males_PND2_Females
Ube2u	3.39393	-0.0499316	0.412602	-0.121017	0.903678		HY Glut	PND2_Males_PND2_Females
Zbtb40	13.5236	-0.119276	0.212908	-0.560226	0.575325		HY Glut	PND2_Males_PND2_Females
Slc66a1	6.15007	-0.0600085	0.336694	-0.178229	0.858544		HY Glut	PND2_Males_PND2_Females
Nol9	16.4755	-0.128745	0.19413	-0.663191	0.507208	0.888198	HY Glut	PND2_Males_PND2_Females
Hook1	37.3339	-0.371352	0.142262	-2.61035	0.00904509	0.282078	HY Glut	PND2_Males_PND2_Females
Slc2a1	3.41962	-0.432929	0.425307	-1.01792	0.308715		HY Glut	PND2_Males_PND2_Females
Ak4	19.5113	0.0983052	0.177435	0.554036	0.579554	0.908908	HY Glut	PND2_Males_PND2_Females
Eno1	9.29051	-0.128764	0.250007	-0.515043	0.606523		HY Glut	PND2_Males_PND2_Females
Arid1a	53.0348	0.178426	0.118634	1.504	0.13258	0.672339	HY Glut	PND2_Males_PND2_Females
Zfp691	0.596162	-0.301082	1.06262	-0.283341	0.776916		HY Glut	PND2_Males_PND2_Females
Macf1	648.716	-0.00135445	0.0646867	-0.0209386	0.983295	0.99982	HY Glut	PND2_Males_PND2_Females
Itgb3bp	29.5479	0.170373	0.150046	1.13548	0.256176	0.775064	HY Glut	PND2_Males_PND2_Females
Svbp	11.1037	0.218688	0.236545	0.924507	0.355222		HY Glut	PND2_Males_PND2_Females
Tmem269	0.50647	-0.353042	1.09962	-0.321057	0.748167		HY Glut	PND2_Males_PND2_Females
RGD1564804	12.5375	0.00158499	0.219515	0.0072204	0.994239		HY Glut	PND2_Males_PND2_Females
Szrd1	31.5432	0.224545	0.144461	1.55436	0.120099	0.656452	HY Glut	PND2_Males_PND2_Females
Efcab7	8.86733	-0.180355	0.259036	-0.696255	0.486269		HY Glut	PND2_Males_PND2_Females
Akr7a2	1.89754	0.328521	0.572494	0.573842	0.566075		HY Glut	PND2_Males_PND2_Females
Arhgef19	0.52705	-1.88961	1.17635	-1.60633	0.108202		HY Glut	PND2_Males_PND2_Females
Casz1	2.8138	-0.176798	0.502714	-0.351687	0.725073		HY Glut	PND2_Males_PND2_Females
Wnt4	4.75002	0.355621	0.349419	1.01775	0.308797		HY Glut	PND2_Males_PND2_Females
Zfp593	1.01656	0.885054	0.759503	1.16531	0.243895		HY Glut	PND2_Males_PND2_Females
Cplane2	1.55526	0.274234	0.657356	0.417177	0.676549		HY Glut	PND2_Males_PND2_Females
Ror1	16.8109	0.576124	0.220397	2.61403	0.00894808	0.281676	HY Glut	PND2_Males_PND2_Females
Padi2	2.3492	0.977166	0.54024	1.80876	0.0704877		HY Glut	PND2_Males_PND2_Females
Tas1r1	1.43611	0.382943	0.642642	0.595889	0.551249		HY Glut	PND2_Males_PND2_Females
Kif1b	389.652	0.0243334	0.0662751	0.367158	0.713501	0.953991	HY Glut	PND2_Males_PND2_Females
LOC500584	3.13899	0.228354	0.444886	0.513286	0.607751		HY Glut	PND2_Males_PND2_Females
Atg4c	32.1244	0.0184444	0.145705	0.126588	0.899267	0.987223	HY Glut	PND2_Males_PND2_Females
Rex2	2.05336	-0.551597	0.533817	-1.03331	0.301461		HY Glut	PND2_Males_PND2_Females
Fam131c	4.09356	-0.52582	0.395071	-1.33095	0.183205		HY Glut	PND2_Males_PND2_Females
Nbl1	0.530567	0.972761	1.02637	0.947765	0.343249		HY Glut	PND2_Males_PND2_Females
Dnajc11	18.9453	0.0347809	0.179211	0.194078	0.846115	0.97435	HY Glut	PND2_Males_PND2_Females
Dnajc6	147.478	-0.0811231	0.0756508	-1.07234	0.283569	0.790703	HY Glut	PND2_Males_PND2_Females
Zbtb17	22.1001	-0.111885	0.167748	-0.666984	0.504782	0.886944	HY Glut	PND2_Males_PND2_Females
Otud3	8.91607	0.458643	0.260775	1.75877	0.0786159		HY Glut	PND2_Males_PND2_Females
Gale	3.82386	-0.521717	0.393708	-1.32514	0.185125		HY Glut	PND2_Males_PND2_Females
Leprot	5.95359	-0.187371	0.313338	-0.597984	0.549851		HY Glut	PND2_Males_PND2_Females
Clstn1	40.6016	-0.110702	0.150959	-0.733324	0.463361	0.866175	HY Glut	PND2_Males_PND2_Females
Lypla2	6.95819	-0.064735	0.294213	-0.220028	0.82585		HY Glut	PND2_Males_PND2_Females
Thap3	7.91009	-0.521321	0.294092	-1.77265	0.0762871		HY Glut	PND2_Males_PND2_Females
Sgip1	234.894	0.0786319	0.0709237	1.10868	0.267567	0.78308	HY Glut	PND2_Males_PND2_Females
Ubiad1	5.08951	0.442674	0.341857	1.29491	0.195351		HY Glut	PND2_Males_PND2_Females
Hspg2	0.605427	-1.66213	1.04432	-1.59158	0.111479		HY Glut	PND2_Males_PND2_Females
C5h1orf159	12.7234	0.218577	0.218719	0.999353	0.317624		HY Glut	PND2_Males_PND2_Females
Pik3cd	10.1566	0.00307339	0.238522	0.0128852	0.989719		HY Glut	PND2_Males_PND2_Females
Ppp3r2	1.14187	0.152403	0.699727	0.217804	0.827582		HY Glut	PND2_Males_PND2_Females
Agrn	38.771	-0.0278991	0.130648	-0.213544	0.830903	0.973007	HY Glut	PND2_Males_PND2_Females
Acot7	22.663	0.0141862	0.165851	0.0855358	0.931835	0.993511	HY Glut	PND2_Males_PND2_Females
Lepr	12.0265	0.084461	0.225952	0.3738	0.708553		HY Glut	PND2_Males_PND2_Females
Stx17	21.6464	-0.218906	0.170308	-1.28536	0.198667	0.73405	HY Glut	PND2_Males_PND2_Females
Cdk11b	76.4925	-0.0337208	0.107583	-0.31344	0.753947	0.96193	HY Glut	PND2_Males_PND2_Females
Pithd1	9.3048	0.241041	0.253567	0.950601	0.341807		HY Glut	PND2_Males_PND2_Females
Dnajc16	14.9882	-0.0616962	0.203758	-0.302791	0.762049		HY Glut	PND2_Males_PND2_Females
Fbxo42	23.0899	-0.0743757	0.164654	-0.451708	0.651479	0.934404	HY Glut	PND2_Males_PND2_Females
Mib2	23.5893	-0.0330148	0.162859	-0.20272	0.839354	0.973007	HY Glut	PND2_Males_PND2_Females
Zfp189	4.00901	-0.0903518	0.403069	-0.22416	0.822633		HY Glut	PND2_Males_PND2_Females
Efhd2	1.30367	0.0856406	0.716214	0.119574	0.904821		HY Glut	PND2_Males_PND2_Females
Slc35d1	9.17712	0.281873	0.253156	1.11344	0.265521		HY Glut	PND2_Males_PND2_Females
Nmnat1	2.20305	0.504425	0.50162	1.00559	0.314612		HY Glut	PND2_Males_PND2_Females
Phf13	1.42768	0.546155	0.687473	0.794438	0.42694		HY Glut	PND2_Males_PND2_Females
Prdm2	69.9835	-0.140531	0.105647	-1.3302	0.183454	0.72354	HY Glut	PND2_Males_PND2_Females
Lzic	12.1083	0.0889002	0.225378	0.39445	0.693249		HY Glut	PND2_Males_PND2_Females
Nipsnap3a	21.3232	0.0426291	0.187824	0.226963	0.820452	0.972652	HY Glut	PND2_Males_PND2_Females
Pgm1	14.6535	-0.0615867	0.212283	-0.290116	0.771728		HY Glut	PND2_Males_PND2_Females
Gpr153	4.97061	0.15189	0.338648	0.448518	0.65378		HY Glut	PND2_Males_PND2_Females
Usp48	74.6695	0.132762	0.105303	1.26076	0.207394	0.740568	HY Glut	PND2_Males_PND2_Females
Plppr1	360.009	-0.0453543	0.0759405	-0.597234	0.550351	0.899695	HY Glut	PND2_Males_PND2_Females
Elp1	53.0213	-0.0771945	0.120747	-0.639308	0.522622	0.892996	HY Glut	PND2_Males_PND2_Females
Wrap73	5.37564	-0.205718	0.339685	-0.605613	0.544772		HY Glut	PND2_Males_PND2_Females
AABR07048271.1	4.04892	0.173505	0.382795	0.453257	0.650363		HY Glut	PND2_Males_PND2_Females
Rcc2	8.76298	-0.170035	0.263439	-0.645445	0.518639		HY Glut	PND2_Males_PND2_Females
Abitram	16.3639	0.0870925	0.216774	0.401767	0.687856	0.945926	HY Glut	PND2_Males_PND2_Females
Pde4b	268.931	-0.194985	0.0854751	-2.28119	0.0225374	0.381664	HY Glut	PND2_Males_PND2_Females
Tmem82	0.820329	1.27143	0.874118	1.45452	0.145801		HY Glut	PND2_Males_PND2_Females
Tprg1l	9.28236	-0.00777646	0.250223	-0.0310781	0.975207		HY Glut	PND2_Males_PND2_Females
Ctnnal1	7.40618	-0.236822	0.306524	-0.772603	0.439757		HY Glut	PND2_Males_PND2_Females
Clcn6	23.3771	-0.0475723	0.163145	-0.291596	0.770596	0.964622	HY Glut	PND2_Males_PND2_Females
Igsf21	17.1848	0.682351	0.214003	3.18851	0.0014301	0.104636	HY Glut	PND2_Males_PND2_Females
Abca1	15.2048	0.24742	0.205873	1.20181	0.229437	0.759511	HY Glut	PND2_Males_PND2_Females
Sdhb	28.3294	-0.0922417	0.161272	-0.571963	0.567347	0.9045	HY Glut	PND2_Males_PND2_Females
Ccnl2	160.729	-0.0969594	0.0813157	-1.19238	0.233112	0.762494	HY Glut	PND2_Males_PND2_Females
Mysm1	91.7862	-0.163192	0.10036	-1.62606	0.103936	0.625847	HY Glut	PND2_Males_PND2_Females
Zfp37	17.6035	-0.0862918	0.189314	-0.455812	0.648525	0.932485	HY Glut	PND2_Males_PND2_Females
Tmem51	0.540161	-1.15566	1.07633	-1.07371	0.282954		HY Glut	PND2_Males_PND2_Females
Ldlrad1	0.716412	-1.30228	0.984541	-1.32272	0.185927		HY Glut	PND2_Males_PND2_Females
Tmem201	9.00723	0.6305	0.262138	2.40522	0.0161627		HY Glut	PND2_Males_PND2_Females
Errfi1	14.5391	-0.106	0.222353	-0.476719	0.633563		HY Glut	PND2_Males_PND2_Females
Oma1	2.49139	0.0324004	0.480376	0.0674479	0.946225		HY Glut	PND2_Males_PND2_Females
Atp13a2	15.9729	-0.0578732	0.197565	-0.292932	0.769574	0.964622	HY Glut	PND2_Males_PND2_Females
Tmem245	35.9203	0.0764715	0.13745	0.556358	0.577966	0.907714	HY Glut	PND2_Males_PND2_Females
Dynlt5	0.511152	-0.773663	1.09085	-0.709231	0.478181		HY Glut	PND2_Males_PND2_Females
Ajap1	11.4523	0.00151753	0.235617	0.00644069	0.994861		HY Glut	PND2_Males_PND2_Females
Dvl1	15.4575	-0.256022	0.201637	-1.26972	0.204186	0.73799	HY Glut	PND2_Males_PND2_Females
Mfap2	12.6092	0.0206209	0.22039	0.0935654	0.925454		HY Glut	PND2_Males_PND2_Females
Zfp462	184.077	0.131617	0.0747989	1.75961	0.0784735	0.578389	HY Glut	PND2_Males_PND2_Females
Dffa	6.77927	0.113063	0.302149	0.374195	0.70826		HY Glut	PND2_Males_PND2_Females
Dnai4	19.6266	-0.0302659	0.174677	-0.173268	0.862441	0.978426	HY Glut	PND2_Males_PND2_Females
Plekhm2	27.6385	-0.284944	0.154738	-1.84146	0.0655544	0.546351	HY Glut	PND2_Males_PND2_Females
Park7	6.8146	0.216054	0.299659	0.721	0.470909		HY Glut	PND2_Males_PND2_Females
Kdm4c	158.43	-0.121281	0.0851655	-1.42406	0.154428	0.69879	HY Glut	PND2_Males_PND2_Females
Smc2	45.0794	-0.29791	0.134542	-2.21426	0.026811	0.412116	HY Glut	PND2_Males_PND2_Females
Per3	4.12851	0.305959	0.377296	0.810926	0.417408		HY Glut	PND2_Males_PND2_Females
Necap2	13.4548	-0.0631843	0.213987	-0.295271	0.767787		HY Glut	PND2_Males_PND2_Females
Vamp3	22.3246	0.00512485	0.172862	0.0296471	0.976348	0.999009	HY Glut	PND2_Males_PND2_Females
Mier1	115.822	-0.10853	0.0830137	-1.30738	0.191085	0.729621	HY Glut	PND2_Males_PND2_Females
Sdf4	20.2606	-0.0819796	0.191823	-0.427371	0.669109	0.939472	HY Glut	PND2_Males_PND2_Females
Ttc34	2.6722	-0.759368	0.482846	-1.57269	0.11579		HY Glut	PND2_Males_PND2_Females
Klhl21	0.550371	-3.0278	1.53328	-1.97472	0.0482998		HY Glut	PND2_Males_PND2_Females
Spen	38.6394	0.301309	0.132576	2.27273	0.0230426	0.386777	HY Glut	PND2_Males_PND2_Females
Akap2	138.526	-0.204633	0.080267	-2.5494	0.0107908	0.301879	HY Glut	PND2_Males_PND2_Females
Kiaa2013	3.31741	0.298304	0.418433	0.712908	0.475903		HY Glut	PND2_Males_PND2_Females
Usp24	114.178	-0.15925	0.085277	-1.86744	0.0618403	0.532969	HY Glut	PND2_Males_PND2_Females
Draxin	47.4645	0.254429	0.125605	2.02562	0.0428033	0.481143	HY Glut	PND2_Males_PND2_Females
Col15a1	2.25623	0.114612	0.503375	0.227686	0.81989		HY Glut	PND2_Males_PND2_Females
Acap3	25.4206	-0.259896	0.157086	-1.65448	0.0980303	0.615526	HY Glut	PND2_Males_PND2_Females
Rpl35a	2.28582	-0.29587	0.503149	-0.588036	0.556508		HY Glut	PND2_Males_PND2_Females
Mad2l2	16.9322	-0.218575	0.192387	-1.13612	0.255907	0.775064	HY Glut	PND2_Males_PND2_Females
Dmac1	4.74406	0.457335	0.364896	1.25333	0.210086		HY Glut	PND2_Males_PND2_Females
Fblim1	5.0248	-0.307363	0.345703	-0.889094	0.373953		HY Glut	PND2_Males_PND2_Females
Ube2j2	49.8875	-0.0122813	0.114138	-0.1076	0.914313	0.991824	HY Glut	PND2_Males_PND2_Females
Raver2	22.8473	0.112244	0.19029	0.589859	0.555285	0.899695	HY Glut	PND2_Males_PND2_Females
Fbxo6	3.93925	0.275883	0.418111	0.659832	0.509362		HY Glut	PND2_Males_PND2_Females
Fbxo44	7.90624	-0.690963	0.306617	-2.25351	0.0242271		HY Glut	PND2_Males_PND2_Females
Mrpl20	9.18846	-0.485968	0.256531	-1.89439	0.0581739		HY Glut	PND2_Males_PND2_Females
Kazn	114.765	-0.267046	0.0929662	-2.87251	0.00407228	0.190431	HY Glut	PND2_Males_PND2_Females
Rnf20	36.5706	-0.0294891	0.135898	-0.216994	0.828213	0.973007	HY Glut	PND2_Males_PND2_Females
Tnc	3.33014	0.161172	0.564675	0.285425	0.775319		HY Glut	PND2_Males_PND2_Females
Jak1	50.1275	-0.0516319	0.11407	-0.452634	0.650812	0.933771	HY Glut	PND2_Males_PND2_Females
Cptp	1.92609	-0.621729	0.652565	-0.952747	0.340718		HY Glut	PND2_Males_PND2_Females
LOC102551014	6.15946	0.036646	0.312901	0.117117	0.906767		HY Glut	PND2_Males_PND2_Females
Frrs1l	55.4773	0.0152452	0.12294	0.124005	0.901311	0.988049	HY Glut	PND2_Males_PND2_Females
Lurap1l	4.63476	0.182717	0.353443	0.516962	0.605183		HY Glut	PND2_Males_PND2_Females
Fsd1l	126.502	0.168688	0.0794016	2.12449	0.0336289	0.450473	HY Glut	PND2_Males_PND2_Females
Crocc	10.9733	-0.30797	0.230546	-1.33583	0.181606		HY Glut	PND2_Males_PND2_Females
Plekhg5	7.77939	0.0333478	0.297627	0.112046	0.910787		HY Glut	PND2_Males_PND2_Females
Fktn	51.1556	0.0921917	0.113666	0.811072	0.417325	0.846084	HY Glut	PND2_Males_PND2_Females
Frmd3	164.389	-0.148119	0.0825107	-1.79515	0.0726303	0.561198	HY Glut	PND2_Males_PND2_Females
6330411D24Rik	1.367	0.394855	0.6858	0.575758	0.564779		HY Glut	PND2_Males_PND2_Females
Megf9	173.221	-0.159864	0.0845503	-1.89076	0.0586565	0.523625	HY Glut	PND2_Males_PND2_Females
Prkaa2	44.4129	0.139983	0.121038	1.15652	0.247468	0.775064	HY Glut	PND2_Males_PND2_Females
Ndc1	12.2326	-0.0105117	0.227977	-0.0461087	0.963224		HY Glut	PND2_Males_PND2_Females
Tmem38b	10.1202	-0.0999116	0.241949	-0.412944	0.679647		HY Glut	PND2_Males_PND2_Females
Tas1r2	16.6147	0.299854	0.204906	1.46338	0.143365	0.682312	HY Glut	PND2_Males_PND2_Females
Ints11	8.30869	0.428647	0.272126	1.57517	0.115216		HY Glut	PND2_Males_PND2_Females
Tle1	36.1352	-0.249547	0.155891	-1.60078	0.109426	0.636831	HY Glut	PND2_Males_PND2_Females
Ptpn3	6.94686	0.206613	0.320854	0.643947	0.51961		HY Glut	PND2_Males_PND2_Females
Dab1	640.636	-0.0359976	0.0742819	-0.484608	0.627955	0.923571	HY Glut	PND2_Males_PND2_Females
Gabrd	0.45634	-0.0132732	1.02071	-0.0130039	0.989625		HY Glut	PND2_Males_PND2_Females
Fhad1	1.18189	0.0094249	0.722714	0.013041	0.989595		HY Glut	PND2_Males_PND2_Females
Pusl1	1.81105	-1.15065	0.619497	-1.8574	0.063255		HY Glut	PND2_Males_PND2_Females
Epb41l4b	14.1001	-0.221896	0.244819	-0.906368	0.364741		HY Glut	PND2_Males_PND2_Females
LOC100364191	2.97613	-0.325615	0.456814	-0.712796	0.475972		HY Glut	PND2_Males_PND2_Females
Vcp	31.8764	0.114296	0.147016	0.77744	0.436899	0.855854	HY Glut	PND2_Males_PND2_Females
Fancg	1.11216	-0.0550741	0.709866	-0.0775839	0.938159		HY Glut	PND2_Males_PND2_Females
Pars2	1.0377	0.408748	0.751156	0.544159	0.586332		HY Glut	PND2_Males_PND2_Females
Rad23b	42.3368	-0.00920229	0.124783	-0.0737463	0.941212	0.993965	HY Glut	PND2_Males_PND2_Females
LOC691254	4.70824	0.139495	0.353164	0.394987	0.692852		HY Glut	PND2_Males_PND2_Females
Rere	469.528	0.121021	0.0672361	1.79993	0.071871	0.561105	HY Glut	PND2_Males_PND2_Females
Coa7	5.61004	-0.340833	0.331638	-1.02772	0.304079		HY Glut	PND2_Males_PND2_Females
Pigo	1.41228	0.0492157	0.650964	0.0756043	0.939734		HY Glut	PND2_Males_PND2_Females
Zyg11b	40.7194	0.0352031	0.126243	0.278853	0.780358	0.968034	HY Glut	PND2_Males_PND2_Females
Lpar1	1.21727	1.7278	0.768275	2.24893	0.0245168		HY Glut	PND2_Males_PND2_Females
Tceanc2	8.09506	-0.150575	0.282066	-0.533829	0.59346		HY Glut	PND2_Males_PND2_Females
Txn1	4.11942	0.0736153	0.399494	0.184272	0.8538		HY Glut	PND2_Males_PND2_Females
Atp8b5p	2.36315	-0.178813	0.500479	-0.357284	0.720879		HY Glut	PND2_Males_PND2_Females
Tmem59	55.7344	0.0834282	0.111266	0.749808	0.45337	0.864017	HY Glut	PND2_Males_PND2_Females
Ptbp3	46.204	0.142153	0.118538	1.19922	0.230443	0.761517	HY Glut	PND2_Males_PND2_Females
Usp1	6.94297	0.191385	0.298589	0.640964	0.521546		HY Glut	PND2_Males_PND2_Females
Ttc4	11.8834	0.0554758	0.224996	0.246563	0.805246		HY Glut	PND2_Males_PND2_Females
Cdk5rap2	43.6872	0.0944922	0.12277	0.769671	0.441495	0.857303	HY Glut	PND2_Males_PND2_Females
Dnajc25	9.16636	0.29333	0.255966	1.14597	0.251806		HY Glut	PND2_Males_PND2_Females
Plekhn1	6.95455	0.0966147	0.292988	0.329757	0.741584		HY Glut	PND2_Males_PND2_Females
Klhl17	4.65178	0.349613	0.353974	0.987682	0.323309		HY Glut	PND2_Males_PND2_Females
Noc2l	48.2938	-0.0942283	0.11626	-0.810497	0.417655	0.846084	HY Glut	PND2_Males_PND2_Females
Klf4	0.376444	-1.0013	1.26231	-0.793232	0.427643		HY Glut	PND2_Males_PND2_Females
Plpp3	16.4693	-0.0105968	0.194009	-0.0546199	0.956441	0.995958	HY Glut	PND2_Males_PND2_Females
Disp3	15.8185	0.153721	0.199386	0.770971	0.440724	0.856805	HY Glut	PND2_Males_PND2_Females
Samd11	4.7265	-0.559876	0.416088	-1.34557	0.178441		HY Glut	PND2_Males_PND2_Females
Rab3b	6.98974	-0.275864	0.306455	-0.90018	0.368025		HY Glut	PND2_Males_PND2_Females
Slc44a1	77.0499	-0.0163962	0.0960379	-0.170726	0.864439	0.97865	HY Glut	PND2_Males_PND2_Females
Prpf4	11.1515	0.0747254	0.230074	0.324788	0.745341		HY Glut	PND2_Males_PND2_Females
Ptprd	2423.72	-0.264764	0.0803587	-3.29478	0.000984982	0.0864815	HY Glut	PND2_Males_PND2_Females
Dock7	272.441	0.0197599	0.072092	0.274092	0.784014	0.968462	HY Glut	PND2_Males_PND2_Females
Unc13b	154.176	-0.0285073	0.0756587	-0.376789	0.706331	0.950335	HY Glut	PND2_Males_PND2_Females
Chd5	99.4739	-0.169287	0.125737	-1.34636	0.178187	0.71953	HY Glut	PND2_Males_PND2_Females
Hsdl2	5.62814	-0.0261383	0.346293	-0.0754801	0.939833		HY Glut	PND2_Males_PND2_Females
Slc31a2	3.66285	-0.16159	0.418112	-0.386476	0.699144		HY Glut	PND2_Males_PND2_Females
Gpx7	2.51664	-0.275026	0.476656	-0.576992	0.563945		HY Glut	PND2_Males_PND2_Females
Bspry	1.07343	-0.359651	0.717065	-0.501559	0.615978		HY Glut	PND2_Males_PND2_Females
Glis1	10.9147	0.197767	0.238521	0.829141	0.407025		HY Glut	PND2_Males_PND2_Females
Svep1	1.46348	-0.00369067	0.613906	-0.00601177	0.995203		HY Glut	PND2_Males_PND2_Females
Alad	3.40504	0.287476	0.42613	0.67462	0.499917		HY Glut	PND2_Males_PND2_Females
Tut4	218.286	-0.0222473	0.0713098	-0.311981	0.755055	0.96193	HY Glut	PND2_Males_PND2_Females
Kcnab2	24.8416	-0.0702478	0.172638	-0.406908	0.684075	0.945142	HY Glut	PND2_Males_PND2_Females
Snx30	29.7722	0.10755	0.146677	0.733245	0.463409	0.866175	HY Glut	PND2_Males_PND2_Females
Yipf1	16.9098	0.0996871	0.193941	0.514006	0.607248	0.919375	HY Glut	PND2_Males_PND2_Females
LOC500475	1.97458	-0.0871823	0.533856	-0.163307	0.870277		HY Glut	PND2_Males_PND2_Females
Dcaf12	13.4884	0.206166	0.214741	0.960066	0.337022		HY Glut	PND2_Males_PND2_Females
Pole3	3.47022	-0.362908	0.414699	-0.875111	0.381513		HY Glut	PND2_Males_PND2_Females
Tmem8b	24.3475	-0.162893	0.18448	-0.882986	0.377244	0.830788	HY Glut	PND2_Males_PND2_Females
Atosb	5.75957	0.662332	0.324031	2.04404	0.0409494		HY Glut	PND2_Males_PND2_Females
Nphp4	9.53771	-0.00378991	0.247245	-0.0153286	0.98777		HY Glut	PND2_Males_PND2_Females
Rusc2	30.0646	0.294182	0.148927	1.97535	0.0482289	0.494318	HY Glut	PND2_Males_PND2_Females
Ecpas	129.547	-0.124485	0.0796272	-1.56335	0.11797	0.653345	HY Glut	PND2_Males_PND2_Females
Gdap1	61.2962	-0.0784689	0.107344	-0.731003	0.464777	0.866175	HY Glut	PND2_Males_PND2_Females
AABR07049060.1	31.7238	-0.168939	0.14726	-1.14722	0.25129	0.775064	HY Glut	PND2_Males_PND2_Females
Gne	24.0002	0.0235987	0.164779	0.143214	0.886121	0.984418	HY Glut	PND2_Males_PND2_Females
Ssbp3	62.4494	0.161667	0.10613	1.52329	0.127687	0.670759	HY Glut	PND2_Males_PND2_Females
Ube2w	68.6957	0.104058	0.107672	0.966434	0.333827	0.816108	HY Glut	PND2_Males_PND2_Females
Ugcg	29.4675	0.38457	0.149154	2.57834	0.00992753	0.29663	HY Glut	PND2_Males_PND2_Females
Mrpl37	10.6808	-0.490625	0.235895	-2.07984	0.0375401		HY Glut	PND2_Males_PND2_Females
Susd1	3.06508	0.434556	0.447404	0.971284	0.331407		HY Glut	PND2_Males_PND2_Females
Nudt2	4.58075	0.0729819	0.378707	0.192713	0.847183		HY Glut	PND2_Males_PND2_Females
Scp2	13.8285	-0.0081349	0.213235	-0.0381499	0.969568		HY Glut	PND2_Males_PND2_Females
Rgs3	2.54486	0.148156	0.47427	0.312387	0.754746		HY Glut	PND2_Males_PND2_Females
Npr2	4.6129	-0.118303	0.349217	-0.338766	0.734786		HY Glut	PND2_Males_PND2_Females
Grhpr	0.490769	-0.841746	1.08756	-0.773976	0.438945		HY Glut	PND2_Males_PND2_Females
Angptl3	1.28954	0.72087	0.690483	1.04401	0.296481		HY Glut	PND2_Males_PND2_Females
Atp6v1g1	12.5968	0.143889	0.228383	0.630034	0.528672		HY Glut	PND2_Males_PND2_Females
Spag8	0.628813	0.735238	0.927272	0.792905	0.427833		HY Glut	PND2_Males_PND2_Females
Zbtb5	18.121	0.145883	0.199952	0.729586	0.465643	0.866175	HY Glut	PND2_Males_PND2_Females
Hint2	2.31885	-1.06812	0.521368	-2.0487	0.0404919		HY Glut	PND2_Males_PND2_Females
Pappa	4.7068	-0.223848	0.371072	-0.603247	0.546344		HY Glut	PND2_Males_PND2_Females
Ttc39a	4.56374	-0.330978	0.359385	-0.920957	0.357073		HY Glut	PND2_Males_PND2_Females
Mpdz	49.4451	-0.182922	0.11953	-1.53035	0.125931	0.668495	HY Glut	PND2_Males_PND2_Females
Tmem268	0.755354	0.223191	0.899603	0.2481	0.804057		HY Glut	PND2_Males_PND2_Females
Rnf11	15.0905	0.180481	0.204384	0.883047	0.377211		HY Glut	PND2_Males_PND2_Females
Wdr31	15.8667	-0.082479	0.215492	-0.382747	0.701907	0.948721	HY Glut	PND2_Males_PND2_Females
Btf3l4	20.6184	-0.345451	0.178063	-1.94005	0.0523738	0.511841	HY Glut	PND2_Males_PND2_Females
Astn2	413.78	-0.110838	0.116203	-0.953829	0.34017	0.816303	HY Glut	PND2_Males_PND2_Females
Reck	31.1414	-0.36373	0.152174	-2.39023	0.0168378	0.343191	HY Glut	PND2_Males_PND2_Females
Trim32	10.328	-0.262163	0.243883	-1.07495	0.282396		HY Glut	PND2_Males_PND2_Females
Zcchc7	337.066	-0.0833478	0.0711962	-1.17068	0.241729	0.771127	HY Glut	PND2_Males_PND2_Females
RGD1310951	40.6547	0.0900865	0.144538	0.623272	0.533106	0.896548	HY Glut	PND2_Males_PND2_Females
Txndc12	7.83018	0.35586	0.277352	1.28306	0.199471		HY Glut	PND2_Males_PND2_Females
Kti12	5.60273	0.0662782	0.326334	0.203099	0.839058		HY Glut	PND2_Males_PND2_Females
Frmpd1	3.19742	-0.615892	0.478967	-1.28588	0.198486		HY Glut	PND2_Males_PND2_Females
Dcaf10	43.0868	0.0349981	0.125551	0.278756	0.780432	0.968034	HY Glut	PND2_Males_PND2_Females
Dhcr24	24.1147	0.0729262	0.174227	0.41857	0.67553	0.940994	HY Glut	PND2_Males_PND2_Females
Galt	3.89578	-0.606186	0.403385	-1.50275	0.132904		HY Glut	PND2_Males_PND2_Females
Trabd2b	3.51964	0.08094	0.503356	0.160801	0.87225		HY Glut	PND2_Males_PND2_Females
Zfp618	61.177	-0.140726	0.12057	-1.16717	0.24314	0.772632	HY Glut	PND2_Males_PND2_Females
Ccl27	13.0569	0.449861	0.219535	2.04915	0.0404471		HY Glut	PND2_Males_PND2_Females
Inip	9.61854	0.503076	0.249925	2.01291	0.0441245		HY Glut	PND2_Males_PND2_Females
Lrp8	89.2662	0.123106	0.103721	1.18689	0.235272	0.763904	HY Glut	PND2_Males_PND2_Females
Anp32b	6.61752	0.176848	0.320399	0.551963	0.580974		HY Glut	PND2_Males_PND2_Females
Fkbp15	28.3729	0.266893	0.155181	1.71988	0.0854535	0.586157	HY Glut	PND2_Males_PND2_Females
Cntln	16.3583	0.16665	0.211662	0.787339	0.431083	0.854631	HY Glut	PND2_Males_PND2_Females
Glipr2	2.0076	0.245659	0.537345	0.457172	0.647548		HY Glut	PND2_Males_PND2_Females
Magoh	5.51584	-0.174936	0.323612	-0.540573	0.588802		HY Glut	PND2_Males_PND2_Females
Zfp483	24.143	0.227108	0.162251	1.39973	0.161595	0.708427	HY Glut	PND2_Males_PND2_Females
Plin2	9.22365	-0.463056	0.282359	-1.63996	0.101014		HY Glut	PND2_Males_PND2_Females
Brinp1	104.297	-0.215784	0.0990432	-2.17868	0.0293554	0.429567	HY Glut	PND2_Males_PND2_Females
Ccdc180	4.39668	-0.550575	0.379116	-1.45226	0.146429		HY Glut	PND2_Males_PND2_Females
Slc31a1	4.93442	0.322266	0.342141	0.941909	0.346239		HY Glut	PND2_Males_PND2_Females
Faf1	211.297	-0.123631	0.0792761	-1.5595	0.118877	0.653345	HY Glut	PND2_Males_PND2_Females
Igfbpl1	52.8176	0.315761	0.128598	2.45541	0.0140725	0.327446	HY Glut	PND2_Males_PND2_Females
Nfib	817.77	0.101524	0.073481	1.38163	0.167085	0.716553	HY Glut	PND2_Males_PND2_Females
Clta	25.1771	0.0405024	0.158279	0.255892	0.798034	0.969842	HY Glut	PND2_Males_PND2_Females
Efcab14	27.6962	-0.00700439	0.152055	-0.046065	0.963258	0.996963	HY Glut	PND2_Males_PND2_Females
Galnt12	1.18522	-1.01566	0.704595	-1.44148	0.149449		HY Glut	PND2_Males_PND2_Females
Stil	1.89021	-0.931611	0.586326	-1.5889	0.112084		HY Glut	PND2_Males_PND2_Females
Sh3gl2	132.192	-0.0138355	0.0791616	-0.174776	0.861256	0.978426	HY Glut	PND2_Males_PND2_Females
Slc25a51	24.228	0.161268	0.166176	0.970466	0.331814	0.815531	HY Glut	PND2_Males_PND2_Females
Dmrta2	2.05895	0.0577589	0.547194	0.105555	0.915936		HY Glut	PND2_Males_PND2_Females
Snapc3	80.851	-0.0468466	0.093509	-0.500985	0.616382	0.920794	HY Glut	PND2_Males_PND2_Females
Shb	26.7566	0.23309	0.155103	1.5028	0.132891	0.672339	HY Glut	PND2_Males_PND2_Females
Akna	4.75522	0.45921	0.354381	1.29581	0.195042		HY Glut	PND2_Males_PND2_Females
Gabbr2	134.266	-0.0798935	0.0800878	-0.997573	0.318486	0.80985	HY Glut	PND2_Males_PND2_Females
Adamtsl1	386.437	-0.0251244	0.0910765	-0.27586	0.782655	0.968406	HY Glut	PND2_Males_PND2_Females
Whrn	5.24867	-0.268761	0.349864	-0.768188	0.442376		HY Glut	PND2_Males_PND2_Females
Ccdc107	39.7622	0.0142613	0.131597	0.108371	0.913701	0.991537	HY Glut	PND2_Males_PND2_Females
Psip1	254.49	-0.00815246	0.0779349	-0.104606	0.916688	0.992167	HY Glut	PND2_Males_PND2_Females
Echdc2	1.45782	0.215357	0.631026	0.341281	0.732892		HY Glut	PND2_Males_PND2_Females
LOC298116	0.79691	0.498981	0.861681	0.579079	0.562536		HY Glut	PND2_Males_PND2_Females
Tln1	10.1541	0.248616	0.243269	1.02198	0.306791		HY Glut	PND2_Males_PND2_Females
Rasef	1.96802	-0.119172	0.537669	-0.221646	0.82459		HY Glut	PND2_Males_PND2_Females
Rraga	1.39756	-0.25881	0.632076	-0.40946	0.682202		HY Glut	PND2_Males_PND2_Females
Creb3	8.4881	-0.213502	0.264162	-0.808225	0.418961		HY Glut	PND2_Males_PND2_Females
Gba2	34.0646	0.0567287	0.140031	0.405114	0.685393	0.9459	HY Glut	PND2_Males_PND2_Females
Rgp1	5.57107	0.0990487	0.327041	0.302863	0.761994		HY Glut	PND2_Males_PND2_Females
Tmod1	1.00279	-0.268748	0.78599	-0.341923	0.732409		HY Glut	PND2_Males_PND2_Females
Focad	136.678	0.0148287	0.0840448	0.176438	0.85995	0.978426	HY Glut	PND2_Males_PND2_Females
Tstd2	15.0372	-0.0294191	0.203676	-0.14444	0.885153		HY Glut	PND2_Males_PND2_Females
Hacd4	1.06841	0.317296	0.747247	0.42462	0.671114		HY Glut	PND2_Males_PND2_Females
Csmd2	175.509	0.0600492	0.0814051	0.737659	0.460722	0.866175	HY Glut	PND2_Males_PND2_Females
Ncbp1	38.823	0.0024474	0.149368	0.016385	0.986927	0.99982	HY Glut	PND2_Males_PND2_Females
Mllt3	773.825	0.0921311	0.0718505	1.28226	0.199751	0.73405	HY Glut	PND2_Males_PND2_Females
Col27a1	2.53195	-0.788534	0.485327	-1.62475	0.104216		HY Glut	PND2_Males_PND2_Females
Frem1	0.790207	1.75262	0.968413	1.80979	0.0703286		HY Glut	PND2_Males_PND2_Females
Trmt10b	59.0523	-0.31795	0.136228	-2.33396	0.0195978	0.361212	HY Glut	PND2_Males_PND2_Females
Dennd4c	53.1045	0.159843	0.123193	1.2975	0.194458	0.731556	HY Glut	PND2_Males_PND2_Females
Exosc3	4.14784	-0.296425	0.375687	-0.789021	0.4301		HY Glut	PND2_Males_PND2_Females
Zdhhc21	45.6398	0.0295748	0.118937	0.24866	0.803624	0.972266	HY Glut	PND2_Males_PND2_Females
Haus6	34.255	0.186526	0.15743	1.18482	0.23609	0.763904	HY Glut	PND2_Males_PND2_Females
Xpa	20.5939	0.120501	0.172539	0.698396	0.484929	0.877033	HY Glut	PND2_Males_PND2_Females
Acer2	15.2548	-0.0358884	0.201733	-0.1779	0.858801	0.978426	HY Glut	PND2_Males_PND2_Females
Ago3	42.3459	-0.127726	0.139336	-0.916675	0.359313	0.821776	HY Glut	PND2_Males_PND2_Females
Rnf38	77.3602	-0.116708	0.0960183	-1.21548	0.224184	0.755707	HY Glut	PND2_Males_PND2_Females
Slc24a2	242.951	-0.0159805	0.0777419	-0.205558	0.837136	0.973007	HY Glut	PND2_Males_PND2_Females
Tdrd7	20.4346	-0.0111598	0.171601	-0.0650336	0.948147	0.994683	HY Glut	PND2_Males_PND2_Females
Polr1e	5.67206	0.546717	0.349035	1.56636	0.117263		HY Glut	PND2_Males_PND2_Females
Meaf6	46.6481	-0.0786471	0.119068	-0.660521	0.50892	0.888455	HY Glut	PND2_Males_PND2_Females
Fbxo10	41.5412	0.0216643	0.124783	0.173615	0.862168	0.978426	HY Glut	PND2_Males_PND2_Females
Tomm5	9.33919	-0.191158	0.249687	-0.765591	0.44392		HY Glut	PND2_Males_PND2_Females
Anks6	24.8258	-0.123334	0.172714	-0.714091	0.475171	0.871433	HY Glut	PND2_Males_PND2_Females
Ttc39b	15.4682	-0.229281	0.201706	-1.13671	0.255661	0.775064	HY Glut	PND2_Males_PND2_Females
Zfp362	23.1863	-0.0285518	0.165619	-0.172394	0.863127	0.978426	HY Glut	PND2_Males_PND2_Females
Trmo	1.42361	-1.03796	0.668343	-1.55304	0.120413		HY Glut	PND2_Males_PND2_Females
Alg2	5.52092	-0.336351	0.349548	-0.962245	0.335926		HY Glut	PND2_Males_PND2_Females
Sec61b	1.41619	-0.695105	0.635359	-1.09403	0.27394		HY Glut	PND2_Males_PND2_Females
Erp44	54.6482	0.0861178	0.110691	0.778002	0.436568	0.855854	HY Glut	PND2_Males_PND2_Females
Invs	29.5	-0.0894764	0.148746	-0.60154	0.54748	0.899695	HY Glut	PND2_Males_PND2_Females
Ago1	45.1702	-0.0604735	0.125905	-0.480311	0.631007	0.923571	HY Glut	PND2_Males_PND2_Females
Nfia	494.11	-0.018302	0.0888621	-0.205959	0.836823	0.973007	HY Glut	PND2_Males_PND2_Females
Tex10	32.3541	0.0281865	0.14338	0.196586	0.844151	0.974112	HY Glut	PND2_Males_PND2_Females
Coro2a	9.18608	-0.196999	0.259558	-0.758978	0.447866		HY Glut	PND2_Males_PND2_Females
Ago4	35.0908	-0.054228	0.143186	-0.378725	0.704892	0.949779	HY Glut	PND2_Males_PND2_Females
Tbc1d2	1.66152	-0.11492	0.589204	-0.195042	0.84536		HY Glut	PND2_Males_PND2_Females
Nans	2.49871	-0.0904222	0.471538	-0.19176	0.84793		HY Glut	PND2_Males_PND2_Females
Tek	0.690934	3.31192	1.51972	2.17929	0.0293098		HY Glut	PND2_Males_PND2_Females
Hpcal4	10.8408	-0.0961413	0.23037	-0.417334	0.676434		HY Glut	PND2_Males_PND2_Females
Trim14	4.80668	-0.205908	0.356109	-0.578215	0.563119		HY Glut	PND2_Males_PND2_Females
Dlgap3	24.4106	-0.126031	0.159797	-0.788693	0.430291	0.854631	HY Glut	PND2_Males_PND2_Females
Psmb2	26.0164	0.113775	0.165013	0.689494	0.490513	0.879747	HY Glut	PND2_Males_PND2_Females
Pgap4	20.3323	-0.0408594	0.172176	-0.237313	0.812414	0.972266	HY Glut	PND2_Males_PND2_Females
Eqtn	5.00805	-1.31898	0.379683	-3.47389	0.000512965		HY Glut	PND2_Males_PND2_Females
Tgfbr1	41.2976	-0.154486	0.129414	-1.19374	0.232581	0.762494	HY Glut	PND2_Males_PND2_Females
Bsdc1	19.063	0.245955	0.179815	1.36782	0.171367	0.717727	HY Glut	PND2_Males_PND2_Females
Msantd3	22.6799	-0.104977	0.179178	-0.585882	0.557955	0.899695	HY Glut	PND2_Males_PND2_Females
Alg6	13.8976	0.352489	0.212263	1.66063	0.096788		HY Glut	PND2_Males_PND2_Females
Nr4a3	63.7895	-0.111	0.118327	-0.938084	0.348201	0.81912	HY Glut	PND2_Males_PND2_Females
Tmeff1	92.7793	0.0186317	0.0956831	0.194723	0.84561	0.97435	HY Glut	PND2_Males_PND2_Females
Cavin4	10.9651	-0.187025	0.233073	-0.80243	0.422304		HY Glut	PND2_Males_PND2_Females
Grin3a	80.407	-0.43259	0.135551	-3.19136	0.00141606	0.104636	HY Glut	PND2_Males_PND2_Females
Sf3a3	43.6377	-0.285642	0.134758	-2.11966	0.034035	0.451577	HY Glut	PND2_Males_PND2_Females
Elavl2	148.335	0.0721719	0.0858794	0.840387	0.400692	0.837608	HY Glut	PND2_Males_PND2_Females
Lck	1.83802	0.113287	0.566291	0.20005	0.841441		HY Glut	PND2_Males_PND2_Females
Rnf19b	9.6786	0.105847	0.247233	0.428126	0.66856		HY Glut	PND2_Males_PND2_Females
Lsm10	4.64625	0.545074	0.360572	1.51169	0.130612		HY Glut	PND2_Males_PND2_Females
Stk40	14.7884	-0.049621	0.204743	-0.242357	0.808503		HY Glut	PND2_Males_PND2_Females
Tm2d1	24.7374	-0.120761	0.159231	-0.758404	0.448209	0.860462	HY Glut	PND2_Males_PND2_Females
Adprs	12.0041	0.222218	0.239914	0.926241	0.354321		HY Glut	PND2_Males_PND2_Females
Hpca	2.50173	0.0709733	0.472919	0.150075	0.880706		HY Glut	PND2_Males_PND2_Females
Patj	10.0206	0.502894	0.250891	2.00444	0.0450234		HY Glut	PND2_Males_PND2_Females
Azin2	2.68754	0.121512	0.464363	0.261674	0.793573		HY Glut	PND2_Males_PND2_Females
Cachd1	123.603	0.0934257	0.081522	1.14602	0.251788	0.775064	HY Glut	PND2_Males_PND2_Females
Trim62	5.53434	-0.820241	0.335295	-2.44633	0.0144319		HY Glut	PND2_Males_PND2_Females
Caap1	67.6752	-0.306401	0.105571	-2.90232	0.00370414	0.185246	HY Glut	PND2_Males_PND2_Females
Plaa	37.9565	-0.1769	0.133395	-1.32614	0.184792	0.723847	HY Glut	PND2_Males_PND2_Females
Map7d1	15.219	0.253521	0.203636	1.24497	0.213142	0.740568	HY Glut	PND2_Males_PND2_Females
Marcksl1	2.95352	0.348432	0.441107	0.789904	0.429584		HY Glut	PND2_Males_PND2_Females
Hdac1	8.9113	0.40806	0.260415	1.56696	0.117124		HY Glut	PND2_Males_PND2_Females
Sync	10.5697	-0.0446987	0.247758	-0.180413	0.856829		HY Glut	PND2_Males_PND2_Females
Rbbp4	24.9344	-0.0257379	0.159067	-0.161805	0.871459	0.979984	HY Glut	PND2_Males_PND2_Females
Mrps15	9.81659	-0.0748386	0.266329	-0.281001	0.77871		HY Glut	PND2_Males_PND2_Females
Zbtb8os	0.842484	1.40259	0.864893	1.62169	0.104871		HY Glut	PND2_Males_PND2_Females
Oscp1	10.2648	-0.241164	0.243688	-0.989642	0.322349		HY Glut	PND2_Males_PND2_Females
Zbtb8a	8.906	0.0680776	0.259998	0.261839	0.793446		HY Glut	PND2_Males_PND2_Females
Zbtb8b	2.67112	1.21052	0.505557	2.39443	0.0166464		HY Glut	PND2_Males_PND2_Females
Col16a1	2.45064	-0.457677	0.495059	-0.92449	0.355231		HY Glut	PND2_Males_PND2_Females
Ak2	3.62719	-0.171346	0.397559	-0.430994	0.666473		HY Glut	PND2_Males_PND2_Females
Pef1	4.36659	-0.419269	0.409212	-1.02458	0.305563		HY Glut	PND2_Males_PND2_Females
Serinc2	22.9052	0.342361	0.181117	1.89028	0.0587209	0.523625	HY Glut	PND2_Males_PND2_Females
Ptp4a2	39.2897	0.0658418	0.130087	0.506138	0.61276	0.920237	HY Glut	PND2_Males_PND2_Females
Srsf4	55.3533	0.0649853	0.1154	0.563129	0.573347	0.905644	HY Glut	PND2_Males_PND2_Females
Khdrbs1	86.3448	0.134037	0.091375	1.46689	0.142406	0.682312	HY Glut	PND2_Males_PND2_Females
Ptpru	17.2702	-0.137604	0.188202	-0.731149	0.464688	0.866175	HY Glut	PND2_Males_PND2_Females
Grik3	13.4361	-0.708672	0.266358	-2.6606	0.00780023		HY Glut	PND2_Males_PND2_Females
Zmym6	26.1674	-0.0391632	0.170093	-0.230246	0.817901	0.972266	HY Glut	PND2_Males_PND2_Females
P3h1	5.6355	0.120869	0.322639	0.374626	0.707939		HY Glut	PND2_Males_PND2_Females
Tmem35b	0.34083	-1.52213	1.43814	-1.0584	0.289872		HY Glut	PND2_Males_PND2_Females
Fndc5	1.53226	-0.729472	0.619893	-1.17677	0.239287		HY Glut	PND2_Males_PND2_Females
Ythdf2	27.9852	0.227814	0.159565	1.42772	0.153372	0.69879	HY Glut	PND2_Males_PND2_Females
Ppcs	4.4956	0.443978	0.367936	1.20667	0.227559		HY Glut	PND2_Males_PND2_Females
Ncdn	5.90085	-0.0920777	0.330064	-0.278969	0.780268		HY Glut	PND2_Males_PND2_Females
Zmynd12	4.65473	0.0646384	0.373813	0.172916	0.862717		HY Glut	PND2_Males_PND2_Females
LOC100294508	27.5406	0.104454	0.169836	0.615027	0.538537	0.898217	HY Glut	PND2_Males_PND2_Females
Rps8	4.03893	-3.3955	0.773965	-4.38714	1.14849e-05		HY Glut	PND2_Males_PND2_Females
Rpa2	1.94722	-0.367792	0.545905	-0.67373	0.500483		HY Glut	PND2_Males_PND2_Females
Hectd3	6.17722	0.0123475	0.312093	0.0395635	0.968441		HY Glut	PND2_Males_PND2_Females
Hyi	1.36979	0.12107	0.639023	0.189461	0.849731		HY Glut	PND2_Males_PND2_Females
Szt2	15.3956	0.322914	0.201021	1.60637	0.108193	0.635789	HY Glut	PND2_Males_PND2_Females
Zmym4	154.877	-0.0284396	0.0751021	-0.378679	0.704926	0.949779	HY Glut	PND2_Males_PND2_Females
Med8	27.288	-0.0994663	0.160163	-0.621032	0.534578	0.896548	HY Glut	PND2_Males_PND2_Females
Elovl1	3.28125	-0.858831	0.439842	-1.95259	0.0508684		HY Glut	PND2_Males_PND2_Females
Mob3c	0.461895	0.39937	1.1152	0.358116	0.720257		HY Glut	PND2_Males_PND2_Females
Sfpq	339.81	-0.072742	0.0735459	-0.989069	0.322629	0.811502	HY Glut	PND2_Males_PND2_Females
Zmym1	28.8086	0.217102	0.161088	1.34772	0.177747	0.71953	HY Glut	PND2_Males_PND2_Females
Nrdc	103.874	-0.0710778	0.0900145	-0.789626	0.429746	0.854631	HY Glut	PND2_Males_PND2_Females
S100pbp	73.9117	0.000986484	0.0983877	0.0100265	0.992	0.99982	HY Glut	PND2_Males_PND2_Females
Yars1	26.1923	-0.122953	0.170363	-0.721709	0.470473	0.869898	HY Glut	PND2_Males_PND2_Females
RGD1561149	2.03877	0.119716	0.533204	0.224521	0.822352		HY Glut	PND2_Males_PND2_Females
Kpna6	15.0069	0.086029	0.210412	0.408859	0.682643		HY Glut	PND2_Males_PND2_Females
Osbpl9	100.662	-0.0265434	0.0891862	-0.297618	0.765995	0.963742	HY Glut	PND2_Males_PND2_Females
Adgrb2	26.7061	-0.232409	0.153949	-1.50964	0.131134	0.672238	HY Glut	PND2_Males_PND2_Females
Trnau1ap	25.689	0.181094	0.156798	1.15495	0.248111	0.775064	HY Glut	PND2_Males_PND2_Females
Eif3i	11.5832	0.194736	0.22763	0.855495	0.392277		HY Glut	PND2_Males_PND2_Females
Tmem234	12.2092	-0.230788	0.222376	-1.03783	0.29935		HY Glut	PND2_Males_PND2_Females
Ccdc30	123.418	0.249392	0.0843491	2.95666	0.00310991	0.170656	HY Glut	PND2_Males_PND2_Females
Dcdc2b	0.59752	-0.599438	0.943376	-0.635418	0.525156		HY Glut	PND2_Males_PND2_Females
Calr4	0.761195	-1.32144	0.996007	-1.32674	0.184595		HY Glut	PND2_Males_PND2_Females
Txlna	32.8471	0.19033	0.142076	1.33964	0.180363	0.721224	HY Glut	PND2_Males_PND2_Females
Taf12	6.20327	0.0697183	0.311023	0.224158	0.822634		HY Glut	PND2_Males_PND2_Females
Eya3	41.7888	0.00991763	0.124706	0.0795278	0.936613	0.993511	HY Glut	PND2_Males_PND2_Females
Eps15	27.8592	-0.0308256	0.151568	-0.203377	0.83884	0.973007	HY Glut	PND2_Males_PND2_Females
Xkr8	2.4548	-0.49444	0.487506	-1.01422	0.310476		HY Glut	PND2_Males_PND2_Females
Smpdl3b	3.90744	-0.204648	0.389885	-0.524894	0.599657		HY Glut	PND2_Males_PND2_Females
Mecr	21.2717	-0.394901	0.171362	-2.30448	0.0211959	0.372502	HY Glut	PND2_Males_PND2_Females
Wdtc1	18.3665	0.0285817	0.182172	0.156894	0.875328	0.980335	HY Glut	PND2_Males_PND2_Females
Ptprf	33.4289	0.251999	0.15404	1.63593	0.101854	0.622614	HY Glut	PND2_Males_PND2_Females
Vxn	11.8956	-0.0296356	0.227421	-0.130312	0.89632		HY Glut	PND2_Males_PND2_Females
Ahdc1	52.6702	0.163246	0.112359	1.45289	0.146255	0.68641	HY Glut	PND2_Males_PND2_Females
Adhfe1	1.18294	-0.31496	0.728089	-0.432584	0.665317		HY Glut	PND2_Males_PND2_Females
Foxo6	7.42775	0.335583	0.30134	1.11363	0.265436		HY Glut	PND2_Males_PND2_Females
Med18	3.70598	0.400464	0.403612	0.992202	0.321099		HY Glut	PND2_Males_PND2_Females
Pcmtd1	74.6378	-0.0534489	0.0983417	-0.543503	0.586784	0.912499	HY Glut	PND2_Males_PND2_Females
Rims3	15.8695	0.0806395	0.199241	0.404734	0.685673	0.9459	HY Glut	PND2_Males_PND2_Females
Phc2	58.7177	-0.0700524	0.107764	-0.650056	0.515656	0.890224	HY Glut	PND2_Males_PND2_Females
Nfyc	63.8111	-0.00157616	0.105225	-0.0149789	0.988049	0.99982	HY Glut	PND2_Males_PND2_Females
Pum1	131.061	0.11542	0.0785445	1.46948	0.141703	0.682312	HY Glut	PND2_Males_PND2_Females
Hivep3	38.3983	-0.178264	0.135168	-1.31883	0.187227	0.72638	HY Glut	PND2_Males_PND2_Females
Guca2a	0.692154	-0.884343	0.934116	-0.946716	0.343784		HY Glut	PND2_Males_PND2_Females
St18	37.0105	-0.212534	0.166753	-1.27454	0.202471	0.736363	HY Glut	PND2_Males_PND2_Females
Mfsd2a	0.579261	0.528919	0.939784	0.562809	0.573565		HY Glut	PND2_Males_PND2_Females
Trit1	63.5549	-0.0835436	0.105339	-0.793095	0.427722	0.8542	HY Glut	PND2_Males_PND2_Females
Sdc3	10.7815	0.102036	0.251876	0.405103	0.685402		HY Glut	PND2_Males_PND2_Females
Tmem39b	24.7417	0.0443297	0.160318	0.276511	0.782155	0.968406	HY Glut	PND2_Males_PND2_Females
Pabpc4	14.2364	0.127918	0.209152	0.611602	0.540801		HY Glut	PND2_Males_PND2_Females
Exo5	2.60151	0.222229	0.468799	0.474039	0.635472		HY Glut	PND2_Males_PND2_Females
Sesn2	0.736063	0.0192534	0.856443	0.0224806	0.982065		HY Glut	PND2_Males_PND2_Females
Nt5c1a	0.912821	-0.847989	0.791059	-1.07197	0.283735		HY Glut	PND2_Males_PND2_Females
Atp5if1	6.84408	-0.386735	0.365044	-1.05942	0.289409		HY Glut	PND2_Males_PND2_Females
Epha10	7.88572	9.50618e-05	0.303213	0.000313515	0.99975		HY Glut	PND2_Males_PND2_Females
Rb1cc1	107.245	0.0950486	0.0852399	1.11507	0.26482	0.78256	HY Glut	PND2_Males_PND2_Females
Inpp5b	23.2745	0.000247713	0.165913	0.00149303	0.998809	0.99982	HY Glut	PND2_Males_PND2_Females
C5h1orf109	3.0297	-0.382593	0.449735	-0.850707	0.394932		HY Glut	PND2_Males_PND2_Females
Kcnq4	9.58226	-0.0101808	0.247628	-0.0411131	0.967206		HY Glut	PND2_Males_PND2_Females
Ndufs5	3.004	0.000428358	0.443577	0.000965688	0.999229		HY Glut	PND2_Males_PND2_Females
Smap2	43.3414	0.0535904	0.122821	0.436327	0.662599	0.937861	HY Glut	PND2_Males_PND2_Females
Mycl	4.7206	-0.592944	0.360423	-1.64513	0.0999425		HY Glut	PND2_Males_PND2_Females
Lypla1	16.2703	-0.287778	0.199649	-1.44142	0.149466	0.692404	HY Glut	PND2_Males_PND2_Females
Akirin1	10.7896	0.0996849	0.23419	0.425659	0.670356		HY Glut	PND2_Males_PND2_Females
Gnl2	27.9055	-0.000586313	0.1521	-0.00385479	0.996924	0.99982	HY Glut	PND2_Males_PND2_Females
Dnali1	0.575739	0.553057	0.937316	0.590043	0.555162		HY Glut	PND2_Males_PND2_Females
Snip1	10.6165	0.314827	0.240776	1.30755	0.191025		HY Glut	PND2_Males_PND2_Females
Ppt1	11.5412	-0.241482	0.230531	-1.0475	0.294867		HY Glut	PND2_Males_PND2_Females
Atp6v1h	56.6895	0.00986456	0.114812	0.0859188	0.931531	0.993511	HY Glut	PND2_Males_PND2_Females
Foxj3	53.0877	0.02528	0.120953	0.209008	0.834442	0.973007	HY Glut	PND2_Males_PND2_Females
Cap1	39.0613	-0.0945731	0.13108	-0.721491	0.470608	0.869898	HY Glut	PND2_Males_PND2_Females
Rgs20	5.18217	-0.235974	0.340063	-0.693911	0.487738		HY Glut	PND2_Males_PND2_Females
Xkr4	728.846	-0.147086	0.0721703	-2.03804	0.041546	0.478995	HY Glut	PND2_Males_PND2_Females
Tcea1	43.5636	0.230759	0.122066	1.89044	0.0586991	0.523625	HY Glut	PND2_Males_PND2_Females
Col9a2	3.83571	0.0650091	0.389147	0.167055	0.867327		HY Glut	PND2_Males_PND2_Females
Oprk1	0.425975	0.532426	1.09967	0.484167	0.628267		HY Glut	PND2_Males_PND2_Females
Rps20-ps10	3.68309	-1.40877	0.510981	-2.757	0.00583347		HY Glut	PND2_Males_PND2_Females
Lyn	1.62931	0.690176	0.735521	0.93835	0.348064		HY Glut	PND2_Males_PND2_Females
Zmpste24	15.5707	0.109923	0.200583	0.548019	0.583679	0.91112	HY Glut	PND2_Males_PND2_Females
Penk	0.679146	-0.782687	1.04583	-0.748388	0.454226		HY Glut	PND2_Males_PND2_Females
Utp11	9.58774	0.433385	0.273602	1.584	0.113194		HY Glut	PND2_Males_PND2_Females
Mrpl15	6.31815	0.234929	0.310225	0.757288	0.448877		HY Glut	PND2_Males_PND2_Females
Mycbp	5.46997	0.495947	0.330883	1.49886	0.133911		HY Glut	PND2_Males_PND2_Females
Rragc	9.83336	-0.0529995	0.244485	-0.216781	0.828379		HY Glut	PND2_Males_PND2_Females
Fam110b	120.399	0.0819686	0.0923073	0.887997	0.374542	0.829025	HY Glut	PND2_Males_PND2_Females
Clspn	0.846121	-0.844825	0.833047	-1.01414	0.310517		HY Glut	PND2_Males_PND2_Females
Tmem68	21.8357	0.644935	0.176758	3.6487	0.000263575	0.0419598	HY Glut	PND2_Males_PND2_Females
Plag1	0.663147	1.51492	0.978011	1.54898	0.121387		HY Glut	PND2_Males_PND2_Females
RGD1563072	1.33461	-1.03206	0.747817	-1.3801	0.167555		HY Glut	PND2_Males_PND2_Females
Tgs1	34.9982	-0.000181532	0.138901	-0.00130692	0.998957	0.99982	HY Glut	PND2_Males_PND2_Females
Chchd7	4.51812	-0.0790738	0.389217	-0.203161	0.839009		HY Glut	PND2_Males_PND2_Females
Smim12	2.02724	-0.309078	0.546579	-0.565478	0.571749		HY Glut	PND2_Males_PND2_Females
Zscan20	3.83713	0.326264	0.404376	0.806833	0.419763		HY Glut	PND2_Males_PND2_Females
Zfp69	1.65816	-0.676619	0.617065	-1.09651	0.272855		HY Glut	PND2_Males_PND2_Females
Ubxn2b	42.8731	0.278382	0.148446	1.87531	0.0607506	0.530948	HY Glut	PND2_Males_PND2_Females
Thrap3	71.1651	0.110647	0.10515	1.05227	0.292676	0.792252	HY Glut	PND2_Males_PND2_Females
Bpnt2	20.7662	-0.11663	0.171527	-0.679949	0.496537	0.881321	HY Glut	PND2_Males_PND2_Females
Trappc3	11.0502	0.133694	0.233574	0.572384	0.567062		HY Glut	PND2_Males_PND2_Females
Car8	91.4419	-0.256574	0.293924	-0.872929	0.382702	0.834254	HY Glut	PND2_Males_PND2_Females
Slfnl1	131.843	-0.175647	0.0818763	-2.14527	0.0319309	0.443701	HY Glut	PND2_Males_PND2_Females
Sdcbp	28.4117	-0.147778	0.159295	-0.927701	0.353562	0.820236	HY Glut	PND2_Males_PND2_Females
Ctps1	41.0435	-0.0839303	0.126127	-0.665442	0.505768	0.887141	HY Glut	PND2_Males_PND2_Females
Ppie	11.4923	0.155549	0.227761	0.682947	0.494641		HY Glut	PND2_Males_PND2_Females
Cdca8	1.73261	0.698554	0.613693	1.13828	0.255004		HY Glut	PND2_Males_PND2_Females
Nsmaf	36.746	0.258092	0.136072	1.89673	0.0578636	0.522736	HY Glut	PND2_Males_PND2_Females
Rab2a	106.979	-0.0186252	0.0841142	-0.221427	0.82476	0.972903	HY Glut	PND2_Males_PND2_Females
Rlf	45.3118	0.0452438	0.119694	0.377996	0.705434	0.949842	HY Glut	PND2_Males_PND2_Females
Tox	65.9248	-0.0654188	0.293049	-0.223235	0.823353	0.972903	HY Glut	PND2_Males_PND2_Females
C5h1orf122	1.994	-0.0603915	0.534057	-0.113081	0.909967		HY Glut	PND2_Males_PND2_Females
Yrdc	6.73224	0.081147	0.303755	0.267146	0.789356		HY Glut	PND2_Males_PND2_Females
Maneal	6.65436	0.0074238	0.298607	0.0248615	0.980165		HY Glut	PND2_Males_PND2_Females
Chd7	28.057	0.0448991	0.180485	0.248769	0.803539	0.972266	HY Glut	PND2_Males_PND2_Females
Clvs1	136.98	0.129269	0.08802	1.46864	0.141931	0.682312	HY Glut	PND2_Males_PND2_Females
Asph	106.96	-0.249255	0.0897618	-2.77685	0.00548887	0.216034	HY Glut	PND2_Males_PND2_Females
Plekhf2	3.6105	-0.0232904	0.410956	-0.0566737	0.954805		HY Glut	PND2_Males_PND2_Females
Tp53inp1	6.18118	-0.0248172	0.330843	-0.075012	0.940205		HY Glut	PND2_Males_PND2_Females
Ccne2	7.12059	0.164344	0.296301	0.554654	0.579131		HY Glut	PND2_Males_PND2_Females
Ints8	63.1716	-0.00803126	0.105075	-0.0764334	0.939074	0.993787	HY Glut	PND2_Males_PND2_Females
Cfap418	9.32841	-0.347751	0.256642	-1.355	0.175417		HY Glut	PND2_Males_PND2_Females
LOC103692301	0.710721	-1.18002	0.937285	-1.25897	0.20804		HY Glut	PND2_Males_PND2_Females
Ndufaf6	11.0849	-0.0563358	0.232402	-0.242407	0.808465		HY Glut	PND2_Males_PND2_Females
RGD1559441	59.7504	-0.0580835	0.114834	-0.505803	0.612995	0.920237	HY Glut	PND2_Males_PND2_Females
Pdp1	23.4416	-0.0371639	0.167618	-0.221717	0.824534	0.972903	HY Glut	PND2_Males_PND2_Females
Gem	3.89905	0.159595	0.4167	0.382997	0.701722		HY Glut	PND2_Males_PND2_Females
LOC120102832	0.646757	-0.507524	1.07434	-0.472406	0.636637		HY Glut	PND2_Males_PND2_Females
Rbm12b	9.33491	0.387647	0.255291	1.51845	0.1289		HY Glut	PND2_Males_PND2_Females
Cibar1	28.0458	-0.0292861	0.154712	-0.189295	0.849862	0.976084	HY Glut	PND2_Males_PND2_Females
Triqk	12.7987	-0.283847	0.219431	-1.29356	0.195819		HY Glut	PND2_Males_PND2_Females
Virma	52.2917	0.138067	0.116195	1.18824	0.234739	0.763904	HY Glut	PND2_Males_PND2_Females
Runx1t1	559.901	0.00778229	0.0801584	0.0970863	0.922658	0.993358	HY Glut	PND2_Males_PND2_Females
Dpy19l4	19.2916	0.0552617	0.177722	0.310944	0.755844	0.96193	HY Glut	PND2_Males_PND2_Females
Decr1	2.47227	1.12253	0.513293	2.18692	0.0287487		HY Glut	PND2_Males_PND2_Females
Tmem67	41.561	-0.0891059	0.124515	-0.715624	0.474224	0.871433	HY Glut	PND2_Males_PND2_Females
Calb1	48.8411	-0.295527	0.288176	-1.02551	0.305124	0.800618	HY Glut	PND2_Males_PND2_Females
Pip4p2	45.0864	0.180236	0.119987	1.50212	0.133065	0.672339	HY Glut	PND2_Males_PND2_Females
Osgin2	12.7834	0.412031	0.226448	1.81954	0.0688291		HY Glut	PND2_Males_PND2_Females
Slc26a7	35.9839	-0.315382	0.166115	-1.89858	0.0576203	0.522736	HY Glut	PND2_Males_PND2_Females
Tmem64	6.07238	-0.307752	0.312718	-0.984118	0.325057		HY Glut	PND2_Males_PND2_Females
Fsbp	8.42459	0.0441655	0.285199	0.154859	0.876933		HY Glut	PND2_Males_PND2_Females
Otud6b	0.543384	1.02229	1.03019	0.992333	0.321035		HY Glut	PND2_Males_PND2_Females
Ripk2	19.7816	-0.0208822	0.173152	-0.1206	0.904008	0.988952	HY Glut	PND2_Males_PND2_Females
Nbn	17.086	0.373398	0.208511	1.79078	0.0733279	0.561905	HY Glut	PND2_Males_PND2_Females
Necab1	3.87888	-0.346713	0.412596	-0.840319	0.400729		HY Glut	PND2_Males_PND2_Females
Cpne3	23.0729	-0.0566334	0.163939	-0.345454	0.729753	0.96019	HY Glut	PND2_Males_PND2_Females
Mmp16	241.196	-0.137452	0.0787322	-1.74582	0.0808419	0.579179	HY Glut	PND2_Males_PND2_Females
Ttpa	4.10452	0.403697	0.405113	0.996504	0.319005		HY Glut	PND2_Males_PND2_Females
Ggh	12.0796	-0.345727	0.222987	-1.55044	0.121037		HY Glut	PND2_Males_PND2_Females
Coq3	21.2925	-0.199951	0.170111	-1.17541	0.23983	0.768939	HY Glut	PND2_Males_PND2_Females
Faxc	35.2866	-0.172445	0.138484	-1.24524	0.213045	0.740568	HY Glut	PND2_Males_PND2_Females
Gdi1	31.3383	0.0602252	0.152001	0.396215	0.691947	0.948351	HY Glut	PND2_Males_PND2_Females
Nkrf	4.86705	0.229775	0.343478	0.668967	0.503517		HY Glut	PND2_Males_PND2_Females
Pnpla4	4.61287	-0.136654	0.354557	-0.385422	0.699925		HY Glut	PND2_Males_PND2_Females
Lage3	2.35559	-0.536818	0.549982	-0.976064	0.329033		HY Glut	PND2_Males_PND2_Females
Nono	58.4731	-0.187965	0.108295	-1.73568	0.0826213	0.583075	HY Glut	PND2_Males_PND2_Females
Cfap47	7.65056	0.099538	0.323895	0.307316	0.758603		HY Glut	PND2_Males_PND2_Females
Naa10	8.80747	-0.076656	0.256826	-0.298475	0.765341		HY Glut	PND2_Males_PND2_Females
Itgb1bp2	1.53702	0.0299257	0.606064	0.0493771	0.960619		HY Glut	PND2_Males_PND2_Females
Lonrf3	1.58809	0.487393	0.638629	0.763186	0.445352		HY Glut	PND2_Males_PND2_Females
Zbtb33	3.58562	-0.326862	0.407098	-0.802906	0.422029		HY Glut	PND2_Males_PND2_Females
Ophn1	94.0918	-0.0583307	0.0984778	-0.592324	0.553634	0.899695	HY Glut	PND2_Males_PND2_Females
Acot9	12.9839	-0.19522	0.234582	-0.832202	0.405295		HY Glut	PND2_Males_PND2_Females
Irak1	8.59906	-0.128042	0.303922	-0.421298	0.673538		HY Glut	PND2_Males_PND2_Females
Tmem255a	1.68401	0.707541	0.606236	1.1671	0.243168		HY Glut	PND2_Males_PND2_Females
Zfp275	5.40487	-0.132105	0.333034	-0.396672	0.691609		HY Glut	PND2_Males_PND2_Females
Nsdhl	7.81572	-0.116821	0.272511	-0.428684	0.668153		HY Glut	PND2_Males_PND2_Females
P2ry4	6.01007	0.406572	0.316296	1.28542	0.198647		HY Glut	PND2_Males_PND2_Females
Upf3b	41.9454	0.00369459	0.14848	0.0248828	0.980148	0.999233	HY Glut	PND2_Males_PND2_Females
Zfp92	3.34096	-0.297102	0.416891	-0.712659	0.476057		HY Glut	PND2_Males_PND2_Females
Gpr143	1.29262	-0.383521	0.662742	-0.578689	0.562799		HY Glut	PND2_Males_PND2_Females
Usp11	35.4476	0.121131	0.138312	0.875778	0.381151	0.832528	HY Glut	PND2_Males_PND2_Females
Hccs	2.49212	0.119205	0.498805	0.238982	0.811119		HY Glut	PND2_Males_PND2_Females
Syn1	30.4496	-0.080289	0.146146	-0.549375	0.582748	0.910979	HY Glut	PND2_Males_PND2_Females
Atp6ap1	17.3143	-0.0563607	0.198277	-0.284252	0.776217	0.966374	HY Glut	PND2_Males_PND2_Females
Gria3	105.11	-0.345389	0.0969847	-3.56127	0.000369068	0.0472589	HY Glut	PND2_Males_PND2_Females
Msl3	19.532	-0.0939553	0.177309	-0.529895	0.596185	0.914631	HY Glut	PND2_Males_PND2_Females
Arr3	3.4589	-0.623354	0.41699	-1.49489	0.134944		HY Glut	PND2_Males_PND2_Females
Araf	9.79136	-0.603381	0.250516	-2.40855	0.0160158		HY Glut	PND2_Males_PND2_Females
Adgrg2	1.29043	0.944552	0.708711	1.33277	0.182606		HY Glut	PND2_Males_PND2_Females
Il13ra1-ps1	1.78403	0.279324	0.576103	0.484851	0.627782		HY Glut	PND2_Males_PND2_Females
Idh3g	10.2216	0.0487176	0.241831	0.201453	0.840344		HY Glut	PND2_Males_PND2_Females
Alas2	6.2112	0.342393	0.317364	1.07887	0.280647		HY Glut	PND2_Males_PND2_Females
Rp2	15.3986	-0.227478	0.203185	-1.11956	0.2629	0.78045	HY Glut	PND2_Males_PND2_Females
Apex2	27.5549	-0.139412	0.167352	-0.83305	0.404817	0.838581	HY Glut	PND2_Males_PND2_Females
Ssr4	8.68142	-0.373426	0.268795	-1.38926	0.164753		HY Glut	PND2_Males_PND2_Females
Cdk16	18.9331	0.168182	0.180776	0.930332	0.352199	0.81947	HY Glut	PND2_Males_PND2_Females
Pfkfb1	3.03109	-0.532486	0.435182	-1.22359	0.221106		HY Glut	PND2_Males_PND2_Females
Wdr44	35.0293	0.0694567	0.149569	0.464381	0.642375	0.92858	HY Glut	PND2_Males_PND2_Females
Hcfc1	16.9224	-0.208444	0.193436	-1.07758	0.28122	0.790703	HY Glut	PND2_Males_PND2_Females
Rbm10	20.68	0.0227425	0.172454	0.131875	0.895083	0.986527	HY Glut	PND2_Males_PND2_Females
Dlg3	16.8569	0.0395111	0.204065	0.19362	0.846474	0.97435	HY Glut	PND2_Males_PND2_Females
Nkap	14.2302	0.24688	0.214442	1.15127	0.249621		HY Glut	PND2_Males_PND2_Females
Pdzd4	41.2044	-0.0715117	0.12536	-0.570452	0.568371	0.904651	HY Glut	PND2_Males_PND2_Females
Cul4b	19.1551	-0.291236	0.180066	-1.61739	0.105795	0.632221	HY Glut	PND2_Males_PND2_Females
Tbl1x	128.776	-0.0769834	0.0910434	-0.845568	0.397794	0.837608	HY Glut	PND2_Males_PND2_Females
Mcts1	27.1216	-0.240839	0.165417	-1.45595	0.145405	0.684481	HY Glut	PND2_Males_PND2_Females
C1galt1c1	11.6686	0.0655134	0.240193	0.272753	0.785043		HY Glut	PND2_Males_PND2_Females
Prrg1	5.71172	-4.84704e-05	0.325705	-0.000148817	0.999881		HY Glut	PND2_Males_PND2_Females
Atp2b3	29.3174	0.0820808	0.14933	0.549661	0.582552	0.910979	HY Glut	PND2_Males_PND2_Females
Sts	0.770716	0.0541579	0.851941	0.06357	0.949313		HY Glut	PND2_Males_PND2_Females
Huwe1	183.986	-0.083473	0.0736897	-1.13276	0.257314	0.776568	HY Glut	PND2_Males_PND2_Females
Prkx	13.3316	0.448083	0.240269	1.86492	0.0621929		HY Glut	PND2_Males_PND2_Females
Uba1	18.6606	0.258668	0.19374	1.33513	0.181834	0.721647	HY Glut	PND2_Males_PND2_Females
Pdzd11	3.23413	0.326963	0.459076	0.712221	0.476328		HY Glut	PND2_Males_PND2_Females
Kif4a	0.647843	-0.724069	1.00158	-0.722926	0.469725		HY Glut	PND2_Males_PND2_Females
Lamp2	22.2682	0.314674	0.188632	1.66819	0.0952777	0.604484	HY Glut	PND2_Males_PND2_Females
AABR07038477.1	1.93494	0.621006	0.546274	1.1368	0.255621		HY Glut	PND2_Males_PND2_Females
Rps4x	1.64941	-1.30276	0.667154	-1.95271	0.0508539		HY Glut	PND2_Males_PND2_Females
Nhsl2	8.00251	0.419568	0.283445	1.48025	0.138807		HY Glut	PND2_Males_PND2_Females
Il1rapl1	765.554	-0.107295	0.0710476	-1.51019	0.130995	0.672238	HY Glut	PND2_Males_PND2_Females
Rtl5	2.46237	-0.214664	0.529586	-0.405344	0.685225		HY Glut	PND2_Males_PND2_Females
Mecp2	55.6197	-0.160282	0.110174	-1.4548	0.145724	0.684481	HY Glut	PND2_Males_PND2_Females
Pin4	2.56893	0.0741304	0.470349	0.157607	0.874766		HY Glut	PND2_Males_PND2_Females
Ndufb11	1.9376	0.1293	0.605859	0.213416	0.831002		HY Glut	PND2_Males_PND2_Females
Rpl39-ps13	12.703	0.0858744	0.217713	0.394438	0.693257		HY Glut	PND2_Males_PND2_Females
Ercc6l	0.45685	-0.886064	1.08995	-0.812941	0.416252		HY Glut	PND2_Males_PND2_Females
Gk	26.5258	-0.307706	0.156309	-1.96858	0.0490012	0.498484	HY Glut	PND2_Males_PND2_Females
Slc9a7	52.3018	-0.0109449	0.116242	-0.094156	0.924985	0.993358	HY Glut	PND2_Males_PND2_Females
Plxna3	21.2871	0.107365	0.170705	0.62895	0.529382	0.895583	HY Glut	PND2_Males_PND2_Females
Thoc2	134.861	-0.0904731	0.0772076	-1.17182	0.241271	0.770544	HY Glut	PND2_Males_PND2_Females
Chmp1b2	6.47634	-0.0668478	0.301405	-0.221787	0.824479		HY Glut	PND2_Males_PND2_Females
Chst7	0.637245	1.2015	1.01121	1.18818	0.234761		HY Glut	PND2_Males_PND2_Females
Dnase1l1	10.0036	-0.318828	0.241068	-1.32256	0.185981		HY Glut	PND2_Males_PND2_Females
Jade3	56.7873	-0.024782	0.115982	-0.213672	0.830803	0.973007	HY Glut	PND2_Males_PND2_Females
Dcaf12l1	1.58407	-0.804798	0.643012	-1.25161	0.210713		HY Glut	PND2_Males_PND2_Females
Ndufa1	2.33046	-0.269848	0.489532	-0.551236	0.581472		HY Glut	PND2_Males_PND2_Females
Tafazzin	28.1871	-0.264186	0.16397	-1.61119	0.107139	0.635248	HY Glut	PND2_Males_PND2_Females
Rnf113a1	2.96819	-0.292502	0.450181	-0.649744	0.515858		HY Glut	PND2_Males_PND2_Females
LOC100363993	0.72326	-0.365638	0.847864	-0.431246	0.66629		HY Glut	PND2_Males_PND2_Females
Ogt	173.671	-0.00794935	0.0762177	-0.104298	0.916933	0.992167	HY Glut	PND2_Males_PND2_Females
Tenm1	92.1406	-0.264265	0.228395	-1.15705	0.247252	0.775064	HY Glut	PND2_Males_PND2_Females
Tab3	23.1987	0.208578	0.16557	1.25975	0.207759	0.740568	HY Glut	PND2_Males_PND2_Females
Tsx	33.7118	0.038171	0.143513	0.265975	0.790258	0.969351	HY Glut	PND2_Males_PND2_Females
Smarca1	63.6178	-0.0653113	0.104882	-0.622711	0.533474	0.896548	HY Glut	PND2_Males_PND2_Females
Maob	1.45639	-1.01036	0.665897	-1.51729	0.129193		HY Glut	PND2_Males_PND2_Females
Chm	72.8525	-0.0869729	0.0991058	-0.877576	0.380174	0.832528	HY Glut	PND2_Males_PND2_Females
Clcn4	29.7541	-0.179739	0.149353	-1.20345	0.228802	0.758139	HY Glut	PND2_Males_PND2_Females
Fundc1	7.38392	-0.187891	0.289054	-0.650022	0.515678		HY Glut	PND2_Males_PND2_Females
AABR07039229.2	0.838964	-0.269327	0.837843	-0.321453	0.747867		HY Glut	PND2_Males_PND2_Females
Ddx3x	27.7867	-0.239632	0.152532	-1.57102	0.116177	0.651365	HY Glut	PND2_Males_PND2_Females
Maoa	18.392	-0.136566	0.188615	-0.724048	0.469036	0.86937	HY Glut	PND2_Males_PND2_Females
Stag2	61.1211	0.0566128	0.107021	0.528986	0.596815	0.914882	HY Glut	PND2_Males_PND2_Females
Efhc2	3.29922	-0.456306	0.428881	-1.06395	0.287353		HY Glut	PND2_Males_PND2_Females
Slc10a3	13.4415	0.296054	0.223374	1.32538	0.185046		HY Glut	PND2_Males_PND2_Females
Prps1	4.28374	-0.213893	0.362479	-0.590083	0.555135		HY Glut	PND2_Males_PND2_Females
Arhgap6	10.4943	-0.506679	0.258419	-1.96069	0.0499154		HY Glut	PND2_Males_PND2_Females
Zdhhc9	16.9317	0.241096	0.192548	1.25213	0.210521	0.740568	HY Glut	PND2_Males_PND2_Females
Nyx	0.691271	-1.68607	1.01729	-1.65742	0.0974355		HY Glut	PND2_Males_PND2_Females
Apool	12.1895	0.0261358	0.230916	0.113184	0.909885		HY Glut	PND2_Males_PND2_Females
AABR07039334.1	0.55273	1.73693	1.17846	1.4739	0.140509		HY Glut	PND2_Males_PND2_Females
LOC691215	1.25836	-0.571873	0.692642	-0.82564	0.409008		HY Glut	PND2_Males_PND2_Females
Med14	70.6851	-0.108556	0.102857	-1.05541	0.291239	0.792252	HY Glut	PND2_Males_PND2_Females
Morf4l2	70.2045	-0.0966377	0.102778	-0.940252	0.347088	0.81912	HY Glut	PND2_Males_PND2_Females
Xk	8.3445	0.0905554	0.27152	0.333513	0.738747		HY Glut	PND2_Males_PND2_Females
Lancl3	58.8035	-0.155516	0.115384	-1.34781	0.177719	0.71953	HY Glut	PND2_Males_PND2_Females
Msn	1.23628	1.65935	0.768704	2.15863	0.0308787		HY Glut	PND2_Males_PND2_Females
Glra4	1.34344	-0.0111577	0.667893	-0.0167058	0.986671		HY Glut	PND2_Males_PND2_Females
Fam3a	30.9743	0.115378	0.145373	0.793672	0.427387	0.854025	HY Glut	PND2_Males_PND2_Females
Dynlt3	6.35279	0.0962468	0.306393	0.314128	0.753424		HY Glut	PND2_Males_PND2_Females
Rbmx2	1.37214	0.250543	0.662538	0.378157	0.705314		HY Glut	PND2_Males_PND2_Females
Dmd	713.558	-0.0304814	0.0694507	-0.438892	0.66074	0.937088	HY Glut	PND2_Males_PND2_Females
RGD1565685	14.0896	-0.252699	0.212366	-1.18992	0.234077		HY Glut	PND2_Males_PND2_Females
Ftsj1	17.7212	-0.126451	0.18684	-0.676785	0.498542	0.882483	HY Glut	PND2_Males_PND2_Females
Plp1	3.73913	-0.514243	0.410529	-1.25263	0.210339		HY Glut	PND2_Males_PND2_Females
Rab33a	8.09204	0.511789	0.294679	1.73677	0.0824284		HY Glut	PND2_Males_PND2_Females
Atp6ap2	13.7085	0.0985422	0.212672	0.463354	0.643111		HY Glut	PND2_Males_PND2_Females
Pcdh11x	119.442	-0.379503	0.103742	-3.65812	0.000254071	0.0419598	HY Glut	PND2_Males_PND2_Females
Utp14a	27.1607	0.0125224	0.152697	0.082008	0.93464	0.993511	HY Glut	PND2_Males_PND2_Females
Rbm41	24.9112	-0.174634	0.159188	-1.09703	0.272629	0.787395	HY Glut	PND2_Males_PND2_Females
Slc7a3	1.36342	0.429644	0.669975	0.641283	0.521339		HY Glut	PND2_Males_PND2_Females
Rnf128	6.76446	-0.097532	0.296236	-0.329238	0.741976		HY Glut	PND2_Males_PND2_Females
RGD1560784	1.26881	-0.0201535	0.654752	-0.0307804	0.975445		HY Glut	PND2_Males_PND2_Females
Wwc3	20.0943	-0.10025	0.173083	-0.579202	0.562453	0.90173	HY Glut	PND2_Males_PND2_Females
Ssx1	2.35443	1.03784	0.516039	2.01117	0.044307		HY Glut	PND2_Males_PND2_Females
Flna	52.3731	0.0338241	0.112293	0.301212	0.763252	0.96364	HY Glut	PND2_Males_PND2_Females
Acsl4	41.5631	-0.0486411	0.125124	-0.388744	0.697466	0.948625	HY Glut	PND2_Males_PND2_Females
Tmem35a	11.3205	-0.038409	0.263481	-0.145775	0.884099		HY Glut	PND2_Males_PND2_Females
Nxt2	0.88169	-0.336587	0.848241	-0.396806	0.691511		HY Glut	PND2_Males_PND2_Females
Heph	0.606946	3.1888	1.5285	2.08622	0.0369584		HY Glut	PND2_Males_PND2_Females
Cask	286.762	-0.000542469	0.0773788	-0.00701056	0.994406	0.99982	HY Glut	PND2_Males_PND2_Females
Hdac6	18.0721	-0.0678322	0.186888	-0.362957	0.716637	0.954726	HY Glut	PND2_Males_PND2_Females
Tbc1d8b	7.34341	0.0151328	0.299329	0.050556	0.959679		HY Glut	PND2_Males_PND2_Females
Gemin8	2.32859	0.321027	0.514054	0.6245	0.532299		HY Glut	PND2_Males_PND2_Females
Eras	0.382068	-1.03048	1.26257	-0.816176	0.4144		HY Glut	PND2_Males_PND2_Females
Hdac8	107.565	-0.105018	0.0960521	-1.09334	0.274244	0.78754	HY Glut	PND2_Males_PND2_Females
Haus7	12.5058	-0.267635	0.22073	-1.2125	0.225322		HY Glut	PND2_Males_PND2_Females
Il1rapl2	84.2413	-0.122028	0.226167	-0.539547	0.589509	0.91299	HY Glut	PND2_Males_PND2_Females
Ocrl	37.3439	-0.0547473	0.134354	-0.407486	0.683651	0.944925	HY Glut	PND2_Males_PND2_Females
Diaph2	59.5677	-0.511183	0.113189	-4.5162	6.29604e-06	0.00399239	HY Glut	PND2_Males_PND2_Females
Nrk	1.70111	-0.618924	0.625399	-0.989646	0.322347		HY Glut	PND2_Males_PND2_Females
Frmpd4	329.271	0.0406707	0.0921519	0.441344	0.658964	0.936996	HY Glut	PND2_Males_PND2_Females
Porcn	17.4644	-0.0827105	0.194032	-0.426272	0.669909	0.93957	HY Glut	PND2_Males_PND2_Females
Radx	0.726199	-1.03465	0.906464	-1.14142	0.253696		HY Glut	PND2_Males_PND2_Females
Zfp280c	47.3567	0.226073	0.117262	1.92793	0.053864	0.515893	HY Glut	PND2_Males_PND2_Females
Frmpd3	18.8179	-0.226552	0.195269	-1.1602	0.245965	0.775064	HY Glut	PND2_Males_PND2_Females
Phka1	15.3396	-0.0693083	0.200209	-0.34618	0.729207	0.96019	HY Glut	PND2_Males_PND2_Females
Arhgap4	12.5241	-0.190262	0.218815	-0.869512	0.384567		HY Glut	PND2_Males_PND2_Females
Dcx	252.727	0.0695124	0.0797674	0.87144	0.383514	0.83447	HY Glut	PND2_Males_PND2_Females
Slc25a14	43.6935	-0.276772	0.122498	-2.2594	0.0238588	0.394672	HY Glut	PND2_Males_PND2_Females
Gpr34	3.29852	0.483907	0.437459	1.10618	0.26865		HY Glut	PND2_Males_PND2_Females
Timm17b	9.78954	-0.142131	0.245819	-0.578192	0.563134		HY Glut	PND2_Males_PND2_Females
LOC120099313	0.703636	0.0106792	0.953867	0.0111956	0.991067		HY Glut	PND2_Males_PND2_Females
Phf8	39.1282	0.116448	0.130414	0.89291	0.371905	0.827648	HY Glut	PND2_Males_PND2_Females
AABR07040855.1	4.9823	0.183036	0.34148	0.536008	0.591953		HY Glut	PND2_Males_PND2_Females
Suv39h1	8.5871	-0.170368	0.264004	-0.645325	0.518717		HY Glut	PND2_Males_PND2_Females
Hs6st2	167.613	0.170585	0.0924354	1.84545	0.0649718	0.545255	HY Glut	PND2_Males_PND2_Females
Egfl6	1.5434	-0.830412	0.680547	-1.22021	0.222385		HY Glut	PND2_Males_PND2_Females
Glod5	0.528874	2.70156	1.55537	1.73692	0.0824016		HY Glut	PND2_Males_PND2_Females
Bcorl1	7.28667	-0.029209	0.291746	-0.100118	0.920251		HY Glut	PND2_Males_PND2_Females
Kdm6a	90.4507	-0.523406	0.0909034	-5.75782	8.52047e-09	1.62088e-05	HY Glut	PND2_Males_PND2_Females
Pcdh19	45.2345	-0.303627	0.134686	-2.25434	0.024175	0.396352	HY Glut	PND2_Males_PND2_Females
Praf2	1.77781	-1.74382	0.67432	-2.58604	0.00970854		HY Glut	PND2_Males_PND2_Females
AABR07040864.1	69.9124	-0.157795	0.123417	-1.27855	0.201055	0.735526	HY Glut	PND2_Males_PND2_Females
Gpm6b	334.38	-0.0594811	0.0729632	-0.81522	0.414946	0.84575	HY Glut	PND2_Males_PND2_Females
Klhl4	8.00916	-0.0234107	0.284172	-0.082382	0.934343		HY Glut	PND2_Males_PND2_Females
Xiap	13.2914	0.566242	0.236914	2.39007	0.0168452		HY Glut	PND2_Males_PND2_Females
Wdr45	5.3004	0.451443	0.337425	1.3379	0.180927		HY Glut	PND2_Males_PND2_Females
Drp2	16.5158	0.210148	0.194705	1.07932	0.280447	0.789596	HY Glut	PND2_Males_PND2_Females
Ccdc160	1.57076	0.649257	0.619566	1.04792	0.294675		HY Glut	PND2_Males_PND2_Females
Mid1	51.7848	-0.224736	0.116645	-1.92666	0.0540216	0.515893	HY Glut	PND2_Males_PND2_Females
Tspan6	15.2736	-0.40635	0.205596	-1.97645	0.0481042	0.494318	HY Glut	PND2_Males_PND2_Females
L1cam	106.86	0.141227	0.0841318	1.67864	0.0932218	0.603114	HY Glut	PND2_Males_PND2_Females
Morc4	9.91608	-0.189791	0.244082	-0.777573	0.436821		HY Glut	PND2_Males_PND2_Females
Timm8a1	2.61749	1.29645	0.501624	2.58452	0.00975161		HY Glut	PND2_Males_PND2_Females
Ammecr1	14.884	-0.0754706	0.21377	-0.353046	0.724054		HY Glut	PND2_Males_PND2_Females
Mid1ip1	0.993593	0.00476257	0.746486	0.00637999	0.99491		HY Glut	PND2_Males_PND2_Females
Bex1	10.3327	-0.471293	0.276618	-1.70377	0.0884249		HY Glut	PND2_Males_PND2_Females
Rab9a	13.3717	0.119627	0.245919	0.48645	0.626648		HY Glut	PND2_Males_PND2_Females
Abcb7	19.3357	-0.199012	0.176766	-1.12585	0.26023	0.779799	HY Glut	PND2_Males_PND2_Females
Dach2	8.34548	0.313215	0.294547	1.06338	0.28761		HY Glut	PND2_Males_PND2_Females
Mbnl3	3.83884	-0.306927	0.426904	-0.71896	0.472166		HY Glut	PND2_Males_PND2_Females
Tspan7	87.4504	0.12811	0.0907994	1.41091	0.15827	0.702927	HY Glut	PND2_Males_PND2_Females
Chrdl1	2.24336	-0.310992	0.512128	-0.607254	0.543682		HY Glut	PND2_Males_PND2_Females
Tmsb4x	1.9061	-1.57998	1.60895	-0.981993	0.326103		HY Glut	PND2_Males_PND2_Females
Tceanc	0.567524	-0.344223	0.984665	-0.349584	0.726651		HY Glut	PND2_Males_PND2_Females
Gripap1	65.6412	-0.217257	0.103947	-2.09008	0.036611	0.458948	HY Glut	PND2_Males_PND2_Females
Lrch2	65.022	0.201258	0.109479	1.83833	0.066014	0.54759	HY Glut	PND2_Males_PND2_Females
Trappc2	13.1239	-0.317886	0.217805	-1.4595	0.144428		HY Glut	PND2_Males_PND2_Females
Ar	6.01542	0.611792	0.390373	1.5672	0.117068		HY Glut	PND2_Males_PND2_Females
Bcor	5.96529	0.181359	0.321447	0.564196	0.572621		HY Glut	PND2_Males_PND2_Females
Rtl4	0.708377	-1.42612	0.989849	-1.44074	0.149658		HY Glut	PND2_Males_PND2_Females
Sytl4	0.878037	-0.0901049	0.809724	-0.111279	0.911395		HY Glut	PND2_Males_PND2_Females
Taf9b	22.272	0.10654	0.174386	0.610947	0.541235	0.89871	HY Glut	PND2_Males_PND2_Females
Ofd1	17.0027	0.0861995	0.193876	0.444611	0.656601	0.936187	HY Glut	PND2_Males_PND2_Females
Enox2	21.8205	0.174003	0.190485	0.913471	0.360995	0.821776	HY Glut	PND2_Males_PND2_Females
Kcnd1	1.355	-0.037757	0.628942	-0.0600326	0.95213		HY Glut	PND2_Males_PND2_Females
Slc16a2	124.946	0.00712996	0.0861553	0.0827571	0.934045	0.993511	HY Glut	PND2_Males_PND2_Females
Wdr13	28.1217	-0.253643	0.151548	-1.67368	0.0941936	0.603179	HY Glut	PND2_Males_PND2_Females
Pir	2.41638	-0.257104	0.495612	-0.51876	0.603928		HY Glut	PND2_Males_PND2_Females
Tmem47	9.17466	0.141357	0.253649	0.557292	0.577328		HY Glut	PND2_Males_PND2_Females
Fam50a	5.29909	-0.231384	0.330172	-0.700799	0.483429		HY Glut	PND2_Males_PND2_Females
Pbdc1	22.7954	-0.25974	0.166246	-1.56238	0.118197	0.653345	HY Glut	PND2_Males_PND2_Females
G6pd	25.2802	-0.0957899	0.157913	-0.606601	0.544116	0.899695	HY Glut	PND2_Males_PND2_Females
Sytl5	35.0761	0.10347	0.152338	0.679215	0.497002	0.881321	HY Glut	PND2_Males_PND2_Females
Dmrtc1b	0.802089	-0.151265	0.825662	-0.183205	0.854637		HY Glut	PND2_Males_PND2_Females
Tceal5	4.42519	-0.170512	0.372198	-0.458122	0.646865		HY Glut	PND2_Males_PND2_Females
Ikbkg	6.07124	0.173115	0.317603	0.545066	0.585708		HY Glut	PND2_Males_PND2_Females
Glra2	171.776	-0.129169	0.0890217	-1.45098	0.146784	0.686714	HY Glut	PND2_Males_PND2_Females
Arhgap36	0.739016	1.60063	0.983181	1.62802	0.103522		HY Glut	PND2_Males_PND2_Females
Ccdc120	10.7604	0.098388	0.232295	0.423547	0.671896		HY Glut	PND2_Males_PND2_Females
Col4a5	1.2534	-0.412486	0.764205	-0.539758	0.589364		HY Glut	PND2_Males_PND2_Females
Arx	0.78587	-0.569116	0.906738	-0.627652	0.530232		HY Glut	PND2_Males_PND2_Females
Otud5	22.4255	-0.0689528	0.167448	-0.411786	0.680496	0.944925	HY Glut	PND2_Males_PND2_Females
Rap2c	7.25602	0.356505	0.306135	1.16454	0.244207		HY Glut	PND2_Males_PND2_Females
Zfp182	91.7562	-0.104544	0.0965779	-1.08248	0.279038	0.787882	HY Glut	PND2_Males_PND2_Females
Rpl36a	1.28195	-3.81248	1.48819	-2.56183	0.0104122		HY Glut	PND2_Males_PND2_Females
Gpc3	6.71768	0.576066	0.375816	1.53284	0.125315		HY Glut	PND2_Males_PND2_Females
Magt1	6.06311	-0.515142	0.314716	-1.63685	0.101662		HY Glut	PND2_Males_PND2_Females
Gla	5.41127	0.164284	0.331678	0.495311	0.62038		HY Glut	PND2_Males_PND2_Females
Pabir2	2.08929	-0.526593	0.548913	-0.959338	0.337389		HY Glut	PND2_Males_PND2_Females
Hnrnph2	9.26022	0.222279	0.254864	0.872146	0.383129		HY Glut	PND2_Males_PND2_Females
Fgf16	8.40819	0.35889	0.268934	1.33449	0.182043		HY Glut	PND2_Males_PND2_Females
Ccdc22	3.73716	-0.130213	0.398885	-0.326443	0.744089		HY Glut	PND2_Males_PND2_Females
LOC100363372	24.188	0.0203518	0.16132	0.126158	0.899606	0.987223	HY Glut	PND2_Males_PND2_Females
Pgk1	3.17322	-1.72088	0.512907	-3.35514	0.000793254		HY Glut	PND2_Males_PND2_Females
Zrsr2	36.3674	-0.0812248	0.136772	-0.593871	0.552599	0.899695	HY Glut	PND2_Males_PND2_Females
LOC108348137	6.15878	-0.16135	0.324961	-0.496522	0.619526		HY Glut	PND2_Males_PND2_Females
Uxt	24.418	-0.117031	0.160703	-0.728245	0.466464	0.867136	HY Glut	PND2_Males_PND2_Females
Fancb	2.72981	0.28208	0.454163	0.621098	0.534535		HY Glut	PND2_Males_PND2_Females
Elk1	19.8889	0.115013	0.176969	0.649906	0.515753	0.890224	HY Glut	PND2_Males_PND2_Females
Rpgr	52.4825	0.0327861	0.111933	0.292909	0.769592	0.964622	HY Glut	PND2_Males_PND2_Females
Armcx4	20.8212	-0.299419	0.171827	-1.74256	0.0814101	0.580759	HY Glut	PND2_Males_PND2_Females
Slc25a53	4.30311	-0.424983	0.385368	-1.1028	0.270115		HY Glut	PND2_Males_PND2_Females
Cfp	6.18342	-0.220038	0.30969	-0.71051	0.477388		HY Glut	PND2_Males_PND2_Females
Mospd2	25.004	-0.0776818	0.158484	-0.490155	0.624024	0.923571	HY Glut	PND2_Males_PND2_Females
Zcchc18	17.0958	-0.186149	0.21915	-0.849413	0.395652	0.837608	HY Glut	PND2_Males_PND2_Females
Phf6	128.301	-0.0895602	0.079747	-1.12305	0.261415	0.779799	HY Glut	PND2_Males_PND2_Females
Zmat1	31.7396	-0.0935397	0.143424	-0.652192	0.514278	0.889702	HY Glut	PND2_Males_PND2_Females
Atrx	237.395	-0.104435	0.0704787	-1.4818	0.138393	0.68139	HY Glut	PND2_Males_PND2_Females
LOC100359876	1.65084	0.407917	0.58814	0.693572	0.487951		HY Glut	PND2_Males_PND2_Females
Col4a6	0.745337	2.361	1.12671	2.09548	0.0361287		HY Glut	PND2_Males_PND2_Females
Zfx	27.1843	0.306214	0.154829	1.97775	0.0479564	0.49402	HY Glut	PND2_Males_PND2_Females
Ap1s2	21.279	0.223764	0.182516	1.22599	0.220201	0.752056	HY Glut	PND2_Males_PND2_Females
Foxp3	0.483711	-0.210668	1.06655	-0.197523	0.843418		HY Glut	PND2_Males_PND2_Females
AABR07037058.1	0.423018	0.822497	1.32415	0.621151	0.5345		HY Glut	PND2_Males_PND2_Females
Pdk3	8.41835	-0.593141	0.2697	-2.19926	0.0278593		HY Glut	PND2_Males_PND2_Females
Alg13	2.30814	0.221613	0.494509	0.448148	0.654047		HY Glut	PND2_Males_PND2_Females
LOC108349244	20.8829	0.109546	0.171498	0.638758	0.52298	0.89334	HY Glut	PND2_Males_PND2_Females
Usp9x	220.397	0.007355	0.0731498	0.100547	0.91991	0.9928	HY Glut	PND2_Males_PND2_Females
Bex4	4.71193	-0.360834	0.364333	-0.990395	0.321981		HY Glut	PND2_Males_PND2_Females
Klhl15	22.2289	0.353532	0.168121	2.10285	0.035479	0.458433	HY Glut	PND2_Males_PND2_Females
Syap1	24.6613	-0.104945	0.159151	-0.659401	0.509638	0.888455	HY Glut	PND2_Males_PND2_Females
Bex2	4.536	-0.251416	0.404661	-0.621301	0.534402		HY Glut	PND2_Males_PND2_Females
Aifm1	29.8964	-0.172518	0.147778	-1.16742	0.243042	0.772632	HY Glut	PND2_Males_PND2_Females
Pola1	62.3273	-0.115943	0.10598	-1.09401	0.273949	0.78754	HY Glut	PND2_Males_PND2_Females
Trpc5	108.456	-0.248479	0.102191	-2.43151	0.0150359	0.332874	HY Glut	PND2_Males_PND2_Females
Ubqln2	4.40154	-0.536233	0.392423	-1.36647	0.171793		HY Glut	PND2_Males_PND2_Females
Armcx2	4.90273	0.184556	0.347708	0.530779	0.595572		HY Glut	PND2_Males_PND2_Females
Rpl35-ps8	0.713821	-0.219342	0.819678	-0.267595	0.789011		HY Glut	PND2_Males_PND2_Females
Mageh1	1.34062	-0.0977023	0.654035	-0.149384	0.881251		HY Glut	PND2_Males_PND2_Females
Ctps2	43.6836	0.129686	0.122834	1.05579	0.291066	0.792252	HY Glut	PND2_Males_PND2_Females
Zdhhc15	12.8644	0.150857	0.230312	0.655013	0.512459		HY Glut	PND2_Males_PND2_Females
Ppp1r3f	4.93992	-0.0715196	0.341975	-0.209137	0.834342		HY Glut	PND2_Males_PND2_Females
Rlim	12.9399	0.342359	0.217096	1.57699	0.114797		HY Glut	PND2_Males_PND2_Females
Zfp449	3.42477	-0.0828964	0.420887	-0.196956	0.843862		HY Glut	PND2_Males_PND2_Females
Cenpi	2.1957	0.8341	0.528362	1.57865	0.114416		HY Glut	PND2_Males_PND2_Females
Tfe3	1.99455	-0.131102	0.529158	-0.247756	0.804323		HY Glut	PND2_Males_PND2_Females
Pcyt1b	36.2066	-0.19086	0.136754	-1.39565	0.162821	0.710956	HY Glut	PND2_Males_PND2_Females
Trpc5os	1.5037	-0.591234	0.625463	-0.945273	0.344519		HY Glut	PND2_Males_PND2_Females
Hprt1	6.27977	0.138285	0.345695	0.40002	0.689142		HY Glut	PND2_Males_PND2_Females
Tmem164	20.708	0.0205376	0.191662	0.107156	0.914666	0.991829	HY Glut	PND2_Males_PND2_Females
Prps2	3.59005	0.0533115	0.399029	0.133603	0.893716		HY Glut	PND2_Males_PND2_Females
Tsc22d3	1.90831	-0.688979	0.602427	-1.14367	0.252759		HY Glut	PND2_Males_PND2_Females
Eif2s3	19.4378	-0.642971	0.180637	-3.55947	0.000371607	0.0472589	HY Glut	PND2_Males_PND2_Females
Armcx3	17.1302	-0.110178	0.193348	-0.569842	0.568785	0.904651	HY Glut	PND2_Males_PND2_Females
Rai2	17.8509	0.0429494	0.18666	0.230094	0.818018	0.972266	HY Glut	PND2_Males_PND2_Females
Cacna1f	0.610924	0.22703	1.02971	0.22048	0.825498		HY Glut	PND2_Males_PND2_Females
Tmsb15b2	4.17686	-0.253161	0.369447	-0.685243	0.493191		HY Glut	PND2_Males_PND2_Females
Fam199x	9.04979	-0.19592	0.254503	-0.769811	0.441412		HY Glut	PND2_Males_PND2_Females
Car5b	2.29892	-0.382187	0.497313	-0.768503	0.442189		HY Glut	PND2_Males_PND2_Females
Hmgn5	0.952726	0.165955	0.782099	0.212192	0.831957		HY Glut	PND2_Males_PND2_Females
Pak3	109.998	-0.0141716	0.0851112	-0.166507	0.867758	0.979919	HY Glut	PND2_Males_PND2_Females
Mmgt1	4.47651	0.329438	0.374347	0.880035	0.378841		HY Glut	PND2_Males_PND2_Females
Tceal1	2.59987	-0.0534168	0.480456	-0.111179	0.911474		HY Glut	PND2_Males_PND2_Females
Bex3	5.56413	-0.358236	0.374264	-0.957175	0.338479		HY Glut	PND2_Males_PND2_Females
Slc9a6	30.5039	-0.12281	0.15254	-0.805101	0.420761	0.849326	HY Glut	PND2_Males_PND2_Females
Gspt2	20.5499	-0.226609	0.181956	-1.2454	0.212983	0.740568	HY Glut	PND2_Males_PND2_Females
Lpar4	0.875103	0.0158749	0.797339	0.0199098	0.984115		HY Glut	PND2_Males_PND2_Females
Reps2	106.067	0.112299	0.0953028	1.17834	0.238661	0.766913	HY Glut	PND2_Males_PND2_Females
Zc3h12b	72.5169	-0.157584	0.113468	-1.38879	0.164896	0.715393	HY Glut	PND2_Males_PND2_Females
Pls3	1.87558	-0.704197	0.568972	-1.23767	0.21584		HY Glut	PND2_Males_PND2_Females
Pgrmc1	37.833	-0.0962616	0.141434	-0.680611	0.496118	0.881321	HY Glut	PND2_Males_PND2_Females
Gprasp1	72.0162	0.0117791	0.100143	0.117622	0.906367	0.988952	HY Glut	PND2_Males_PND2_Females
Cox7b	2.60666	-0.25291	0.509628	-0.496263	0.619709		HY Glut	PND2_Males_PND2_Females
Zc4h2	14.2296	-0.480934	0.210433	-2.28545	0.0222865		HY Glut	PND2_Males_PND2_Females
Akap17b	39.4275	0.00432481	0.129911	0.0332906	0.973443	0.998641	HY Glut	PND2_Males_PND2_Females
Ebp	1.41198	0.0432882	0.618877	0.0699464	0.944236		HY Glut	PND2_Males_PND2_Females
Maged1	10.4792	-0.0963978	0.236618	-0.407398	0.683716		HY Glut	PND2_Males_PND2_Females
Atp7a	24.6803	0.254735	0.159685	1.59524	0.110659	0.638246	HY Glut	PND2_Males_PND2_Females
Armcx5	3.15394	-0.00968314	0.42283	-0.0229008	0.981729		HY Glut	PND2_Males_PND2_Females
Tbc1d25	14.1528	0.247502	0.222417	1.11278	0.265801		HY Glut	PND2_Males_PND2_Females
Zcchc12	8.50244	-0.28162	0.288555	-0.975967	0.329081		HY Glut	PND2_Males_PND2_Females
Uprt	4.74738	0.113439	0.34976	0.324334	0.745685		HY Glut	PND2_Males_PND2_Females
Gprasp3	36.6396	0.109358	0.136457	0.801405	0.422897	0.850414	HY Glut	PND2_Males_PND2_Females
Rbm3	32.4429	-0.014982	0.155498	-0.096349	0.923243	0.993358	HY Glut	PND2_Males_PND2_Females
Arhgef9	98.5957	-0.248712	0.0874817	-2.84302	0.00446883	0.200827	HY Glut	PND2_Males_PND2_Females
Snx12	41.6062	0.026219	0.129186	0.202956	0.83917	0.973007	HY Glut	PND2_Males_PND2_Females
Ppef1	0.708105	-0.056825	0.850937	-0.0667793	0.946757		HY Glut	PND2_Males_PND2_Females
Gprasp2	19.6731	-0.108827	0.174885	-0.622278	0.533759	0.896548	HY Glut	PND2_Males_PND2_Females
Cybb	0.39841	-0.626836	1.30184	-0.4815	0.630162		HY Glut	PND2_Males_PND2_Females
Rab9b	6.24017	0.134867	0.308705	0.436881	0.662198		HY Glut	PND2_Males_PND2_Females
Klhl13	7.81663	-0.0491434	0.291754	-0.168441	0.866236		HY Glut	PND2_Males_PND2_Females
Amer1	6.5181	-0.0692856	0.301974	-0.229443	0.818525		HY Glut	PND2_Males_PND2_Females
Gpr165	0.644768	-0.0645676	0.959726	-0.0672771	0.946361		HY Glut	PND2_Males_PND2_Females
Cstf2	25.4815	0.461622	0.164319	2.8093	0.00496496	0.206583	HY Glut	PND2_Males_PND2_Females
Pja1	7.18606	0.142675	0.292478	0.487816	0.62568		HY Glut	PND2_Males_PND2_Females
AABR07037995.1	23.1276	0.0180526	0.164409	0.109803	0.912566	0.991436	HY Glut	PND2_Males_PND2_Females
Pcsk1n	8.71442	-0.563731	0.300055	-1.87876	0.0602777		HY Glut	PND2_Males_PND2_Females
Sh3bgrl	74.6122	-0.0878442	0.0979329	-0.896984	0.369727	0.826362	HY Glut	PND2_Males_PND2_Females
Nhs	49.999	0.180354	0.131021	1.37652	0.16866	0.716709	HY Glut	PND2_Males_PND2_Females
Apoo	60.661	-0.0285317	0.124035	-0.230029	0.818069	0.972266	HY Glut	PND2_Males_PND2_Females
Capn6	2.04351	0.209831	0.539863	0.388674	0.697518		HY Glut	PND2_Males_PND2_Females
Clcn5	57.9068	0.0640223	0.118559	0.540003	0.589195	0.91299	HY Glut	PND2_Males_PND2_Females
Nalf2	1.9133	0.421062	0.539869	0.779932	0.435431		HY Glut	PND2_Males_PND2_Females
Scml2	8.95017	-0.208877	0.260193	-0.802776	0.422104		HY Glut	PND2_Males_PND2_Females
Fhl1	45.4339	-0.369106	0.120976	-3.05106	0.00228034	0.139934	HY Glut	PND2_Males_PND2_Females
Med12	23.3212	0.400989	0.172189	2.32877	0.0198711	0.362314	HY Glut	PND2_Males_PND2_Females
Pdha1	17.3192	-0.230432	0.189772	-1.21426	0.22465	0.755707	HY Glut	PND2_Males_PND2_Females
Pim2	3.82686	0.0450516	0.386432	0.116584	0.90719		HY Glut	PND2_Males_PND2_Females
Ezhip	0.412902	-1.63634	1.18977	-1.37534	0.169025		HY Glut	PND2_Males_PND2_Females
AABR07039336.2	2.45507	-0.557026	0.504113	-1.10496	0.269175		HY Glut	PND2_Males_PND2_Females
Igbp1	19.0458	-0.21063	0.177773	-1.18483	0.236084	0.763904	HY Glut	PND2_Males_PND2_Females
Htr2c	95.4664	-0.429725	0.23673	-1.81525	0.0694849	0.558522	HY Glut	PND2_Males_PND2_Females
LOC679960	0.949269	-1.29898	0.898339	-1.44598	0.148183		HY Glut	PND2_Males_PND2_Females
Efnb1	4.76266	0.533875	0.360383	1.48141	0.138497		HY Glut	PND2_Males_PND2_Females
Magee2	0.653278	0.60714	0.942365	0.644273	0.519399		HY Glut	PND2_Males_PND2_Females
Map3k15	0.63582	-1.35204	1.02692	-1.3166	0.187973		HY Glut	PND2_Males_PND2_Females
Spin2a	0.634268	-0.383867	1.03516	-0.37083	0.710764		HY Glut	PND2_Males_PND2_Females
Htatsf1	52.9177	-0.166311	0.117185	-1.41922	0.155836	0.701592	HY Glut	PND2_Males_PND2_Females
Taf1	46.1918	-0.0885655	0.118651	-0.746435	0.455405	0.864017	HY Glut	PND2_Males_PND2_Females
Magee1	1.7733	-0.398323	0.584798	-0.681128	0.49579		HY Glut	PND2_Males_PND2_Females
Nlgn3	10.861	0.166527	0.231625	0.718949	0.472172		HY Glut	PND2_Males_PND2_Females
Tceal8	3.04186	1.15388	0.488364	2.36275	0.0181398		HY Glut	PND2_Males_PND2_Females
Eif1ax	15.9368	0.222067	0.208252	1.06634	0.286269	0.791923	HY Glut	PND2_Males_PND2_Females
Fgf13	367.147	-0.0108165	0.0743908	-0.145401	0.884394	0.983572	HY Glut	PND2_Males_PND2_Females
Pou3f4	0.854757	-0.193982	0.769677	-0.252031	0.801017		HY Glut	PND2_Males_PND2_Females
Hdx	53.0073	0.0434347	0.111959	0.387952	0.698052	0.948721	HY Glut	PND2_Males_PND2_Females
Bclaf3	72.8286	0.117244	0.0991611	1.18236	0.237063	0.763904	HY Glut	PND2_Males_PND2_Females
Las1l	70.48	-0.0552713	0.101208	-0.546114	0.584988	0.912424	HY Glut	PND2_Males_PND2_Females
Pabpc5	0.721035	-0.71828	0.962263	-0.746449	0.455396		HY Glut	PND2_Males_PND2_Females
Rps6ka6	12.574	-0.190845	0.219756	-0.868442	0.385152		HY Glut	PND2_Males_PND2_Females
Nudt11	1.81437	-0.0245404	0.585355	-0.041924	0.966559		HY Glut	PND2_Males_PND2_Females
Awat2	0.361745	-0.0460182	1.18551	-0.0388172	0.969036		HY Glut	PND2_Males_PND2_Females
Shroom4	35.3713	0.0208429	0.144595	0.144147	0.885384	0.98401	HY Glut	PND2_Males_PND2_Females
Nap1l3	10.8652	0.0587986	0.234985	0.250223	0.802415		HY Glut	PND2_Males_PND2_Females
Mid2	10.2922	0.0587254	0.242721	0.241946	0.808822		HY Glut	PND2_Males_PND2_Females
Yipf6	4.75495	-0.264535	0.353585	-0.748152	0.454369		HY Glut	PND2_Males_PND2_Females
Pqbp1	4.30305	-0.144206	0.395658	-0.364473	0.715505		HY Glut	PND2_Males_PND2_Females
Tceal3	2.51574	-1.3337	0.565581	-2.35811	0.0183682		HY Glut	PND2_Males_PND2_Females
Sh3kbp1	134.652	-0.00888479	0.0815804	-0.108908	0.913275	0.991533	HY Glut	PND2_Males_PND2_Females
Eda	99.8868	-0.181792	0.0999857	-1.81818	0.0690367	0.556487	HY Glut	PND2_Males_PND2_Females
Armcx6	7.31167	0.308552	0.300712	1.02607	0.304859		HY Glut	PND2_Males_PND2_Females
Septin6	52.5498	0.0933009	0.112242	0.831248	0.405834	0.839468	HY Glut	PND2_Males_PND2_Females
Brwd3	34.7438	-0.278802	0.153198	-1.81988	0.0687768	0.555934	HY Glut	PND2_Males_PND2_Females
Slc35a2	12.7793	-0.550554	0.222188	-2.47788	0.0132166		HY Glut	PND2_Males_PND2_Females
Arhgef6	5.09906	-0.297184	0.342378	-0.868	0.385394		HY Glut	PND2_Males_PND2_Females
Pwwp3b	2.49764	-0.563937	0.481037	-1.17234	0.241062		HY Glut	PND2_Males_PND2_Females
Arxes2	3.23521	0.354688	0.477797	0.74234	0.457881		HY Glut	PND2_Males_PND2_Females
Tceal9	3.48466	-0.341325	0.414663	-0.823138	0.41043		HY Glut	PND2_Males_PND2_Females
Nexmif	34.6058	-0.0105134	0.155629	-0.0675544	0.94614	0.993965	HY Glut	PND2_Males_PND2_Females
LOC108349189	0.954404	-0.867246	0.759373	-1.14206	0.253431		HY Glut	PND2_Males_PND2_Females
Gpkow	15.425	-0.0879247	0.201285	-0.436817	0.662244	0.937823	HY Glut	PND2_Males_PND2_Females
Zfp711	33.5003	-0.197973	0.146784	-1.34874	0.177421	0.71953	HY Glut	PND2_Males_PND2_Females
Slc25a5	0.608121	1.96551	1.14898	1.71066	0.0871438		HY Glut	PND2_Males_PND2_Females
Steep1	10.2578	0.034729	0.237909	0.145976	0.88394		HY Glut	PND2_Males_PND2_Females
Prickle3	1.53882	0.700706	0.621623	1.12722	0.25965		HY Glut	PND2_Males_PND2_Females
Piga	6.67096	-0.121221	0.301383	-0.402216	0.687525		HY Glut	PND2_Males_PND2_Females
Zmym3	30.2094	-0.178654	0.146722	-1.21764	0.223361	0.754684	HY Glut	PND2_Males_PND2_Females
Usp51	1.10172	-0.692449	0.73609	-0.940713	0.346852		HY Glut	PND2_Males_PND2_Females
Ube2a	5.28004	-0.387498	0.335055	-1.15652	0.247468		HY Glut	PND2_Males_PND2_Females
Cdkl5	57.5844	-0.0585908	0.10824	-0.541306	0.588297	0.91299	HY Glut	PND2_Males_PND2_Females
LOC102551133	25.2164	-0.288725	0.159773	-1.80709	0.0707478	0.561006	HY Glut	PND2_Males_PND2_Females
Klf8	52.3152	-0.285897	0.1233	-2.31871	0.0204107	0.367935	HY Glut	PND2_Males_PND2_Females
Amot	5.4123	0.114556	0.333452	0.343547	0.731187		HY Glut	PND2_Males_PND2_Females
Fam104b	20.3355	-0.184122	0.173585	-1.0607	0.288826	0.792252	HY Glut	PND2_Males_PND2_Females
Rpgr-ps1	0.748987	-0.704109	0.839063	-0.83916	0.401379		HY Glut	PND2_Males_PND2_Females
RragB	41.4944	0.212755	0.126555	1.68112	0.0927393	0.600953	HY Glut	PND2_Males_PND2_Females
Sms	56.8277	0.108418	0.109487	0.990241	0.322057	0.811502	HY Glut	PND2_Males_PND2_Females
Dock11	92.0811	0.185018	0.0923381	2.0037	0.0451025	0.4875	HY Glut	PND2_Males_PND2_Females
Map7d2	35.2992	-0.0683915	0.147105	-0.464915	0.641993	0.928348	HY Glut	PND2_Males_PND2_Females
Atp11c	114.291	0.0461215	0.0829246	0.556186	0.578084	0.907714	HY Glut	PND2_Males_PND2_Females
Tro	63.8276	-0.111767	0.105217	-1.06225	0.288122	0.792252	HY Glut	PND2_Males_PND2_Females
Gnl3l	33.9233	-0.338363	0.141083	-2.39832	0.0164704	0.341853	HY Glut	PND2_Males_PND2_Females
RGD1308750	2.93238	-0.25596	0.440021	-0.581698	0.56077		HY Glut	PND2_Males_PND2_Females
Txlng	21.9187	0.102323	0.170603	0.59977	0.548659	0.899695	HY Glut	PND2_Males_PND2_Females
Maged2	10.0213	0.14761	0.2397	0.615814	0.538017		HY Glut	PND2_Males_PND2_Females
Syp	43.3791	0.134904	0.122304	1.10302	0.270018	0.785272	HY Glut	PND2_Males_PND2_Females
Rbbp7	34.7445	0.1358	0.149566	0.907958	0.3639	0.821776	HY Glut	PND2_Males_PND2_Females
Fgd1	14.3519	0.146559	0.207304	0.706975	0.479582		HY Glut	PND2_Males_PND2_Females
Tsr2	8.84296	0.0719467	0.261153	0.275496	0.782935		HY Glut	PND2_Males_PND2_Females
Cnksr2	283.033	-0.275277	0.0752195	-3.65965	0.000252563	0.0419598	HY Glut	PND2_Males_PND2_Females
FAM120C	70.1647	-0.0175109	0.107958	-0.1622	0.871148	0.979984	HY Glut	PND2_Males_PND2_Females
Phex	6.62621	-0.345692	0.302242	-1.14376	0.252724		HY Glut	PND2_Males_PND2_Females
Wnk3	56.9836	0.0523635	0.109039	0.480228	0.631065	0.923571	HY Glut	PND2_Males_PND2_Females
Magea13	1.06229	0.029111	0.851179	0.0342008	0.972717		HY Glut	PND2_Males_PND2_Females
Sat1	13.5486	-0.159882	0.233499	-0.684722	0.493519		HY Glut	PND2_Males_PND2_Females
Gpr173	12.6209	-0.0696924	0.220068	-0.316686	0.751482		HY Glut	PND2_Males_PND2_Females
Rbmx	131.22	0.0843618	0.077808	1.08423	0.278263	0.787882	HY Glut	PND2_Males_PND2_Females
Prdx4	6.20685	0.821409	0.323961	2.53551	0.0112282		HY Glut	PND2_Males_PND2_Females
Shroom2	15.5698	-0.0375901	0.201228	-0.186804	0.851814	0.976754	HY Glut	PND2_Males_PND2_Females
Rps6ka3	93.0942	-0.0300112	0.088746	-0.338169	0.735235	0.96193	HY Glut	PND2_Males_PND2_Females
Slitrk2	8.47623	-0.518536	0.287729	-1.80217	0.071519		HY Glut	PND2_Males_PND2_Females
Kdm5c	38.4767	-0.313011	0.132831	-2.35647	0.0184497	0.360591	HY Glut	PND2_Males_PND2_Females
Gpc4	5.36013	-0.552804	0.363354	-1.52139	0.128162		HY Glut	PND2_Males_PND2_Females
Tspyl2	15.2353	-0.07207	0.214576	-0.335871	0.736968	0.96193	HY Glut	PND2_Males_PND2_Females
LOC102546596	5.51219	0.114169	0.379269	0.301024	0.763396		HY Glut	PND2_Males_PND2_Females
Yy2	28.0275	0.0273435	0.151246	0.180788	0.856534	0.978024	HY Glut	PND2_Males_PND2_Females
Hsd17b10	3.04709	-0.657984	0.443744	-1.4828	0.138127		HY Glut	PND2_Males_PND2_Females
Ribc1	1.96728	0.390204	0.559409	0.697529	0.485472		HY Glut	PND2_Males_PND2_Females
Ptchd1	8.17254	0.338195	0.299949	1.12751	0.259528		HY Glut	PND2_Males_PND2_Females
Smc1a	104.941	0.0319496	0.0916156	0.348735	0.727288	0.959838	HY Glut	PND2_Males_PND2_Females
Iqsec2	26.9931	-0.0889004	0.152999	-0.581053	0.561205	0.901414	HY Glut	PND2_Males_PND2_Females
Ints6l	26.9897	-0.206269	0.153926	-1.34005	0.180229	0.721224	HY Glut	PND2_Males_PND2_Females
Ptges3l1	2.5311	-0.358912	0.482428	-0.74397	0.456895		HY Glut	PND2_Males_PND2_Females
Ids	33.8004	-0.112932	0.140052	-0.806355	0.420038	0.848338	HY Glut	PND2_Males_PND2_Females
RGD1561327	178.43	-0.0204832	0.0803944	-0.254783	0.79889	0.970057	HY Glut	PND2_Males_PND2_Females
Tmem185a	5.3511	-0.804176	0.34044	-2.36217	0.0181684		HY Glut	PND2_Males_PND2_Females
Eola2	0.920372	-0.979489	0.814731	-1.20222	0.229277		HY Glut	PND2_Males_PND2_Females
Hmgb3	10.5563	0.103415	0.244177	0.423524	0.671913		HY Glut	PND2_Males_PND2_Females
Aff2	135.712	0.190983	0.0777	2.45796	0.0139729	0.327446	HY Glut	PND2_Males_PND2_Females
Mcf2	6.53688	0.114639	0.324372	0.35342	0.723774		HY Glut	PND2_Males_PND2_Females
Fmr1	40.96	-0.0727386	0.126281	-0.576005	0.564612	0.902462	HY Glut	PND2_Males_PND2_Females
Slitrk4	11.5159	-0.365704	0.229651	-1.59243	0.111287		HY Glut	PND2_Males_PND2_Females
Cetn2	12.4309	-0.200253	0.22337	-0.896506	0.369983		HY Glut	PND2_Males_PND2_Females
Zfp185	0.764996	-1.01155	0.8976	-1.12695	0.259765		HY Glut	PND2_Males_PND2_Females
Vma21	4.5517	0.237518	0.355857	0.667454	0.504482		HY Glut	PND2_Males_PND2_Females
Pnma3	8.23034	0.0692342	0.275696	0.251125	0.801717		HY Glut	PND2_Males_PND2_Females
Pnck	18.7638	-0.43818	0.196611	-2.22867	0.025836	0.407524	HY Glut	PND2_Males_PND2_Females
Gabra3	24.2868	-0.215646	0.165095	-1.3062	0.191485	0.729621	HY Glut	PND2_Males_PND2_Females
Prrg3	2.02727	0.455033	0.55034	0.826822	0.408338		HY Glut	PND2_Males_PND2_Females
F8a1	4.43425	-0.452409	0.385879	-1.17241	0.241032		HY Glut	PND2_Males_PND2_Females
Rpl10	8.12685	-1.62674	0.666477	-2.44081	0.0146546		HY Glut	PND2_Males_PND2_Females
Emd	3.29105	-0.613282	0.428248	-1.43207	0.152123		HY Glut	PND2_Males_PND2_Females
Bcap31	12.2097	0.555302	0.224291	2.47581	0.0132934		HY Glut	PND2_Males_PND2_Females
Abcd1	5.38033	-0.406468	0.332396	-1.22284	0.221389		HY Glut	PND2_Males_PND2_Females
Slc6a8	4.66753	0.36037	0.367389	0.980897	0.326644		HY Glut	PND2_Males_PND2_Females
Dhx57	119.195	-0.138018	0.0845498	-1.63239	0.102598	0.623564	HY Glut	PND2_Males_PND2_Females
Rmdn2	3.35557	-0.703937	0.429914	-1.63739	0.101549		HY Glut	PND2_Males_PND2_Females
Atl2	24.8984	0.0673818	0.158468	0.425207	0.670686	0.93957	HY Glut	PND2_Males_PND2_Females
Hnrnpll	44.4819	-0.0308689	0.134515	-0.229483	0.818494	0.972266	HY Glut	PND2_Males_PND2_Females
Cyp1b1	1.25594	-0.768006	0.690493	-1.11226	0.266027		HY Glut	PND2_Males_PND2_Females
Cdc42ep3	26.4744	0.269919	0.154242	1.74998	0.0801226	0.579179	HY Glut	PND2_Males_PND2_Females
Vit	0.466486	-1.03066	1.3514	-0.762662	0.445665		HY Glut	PND2_Males_PND2_Females
Heatr5b	43.5175	-0.196665	0.122909	-1.60009	0.109579	0.636831	HY Glut	PND2_Males_PND2_Females
Strn	49.8846	0.000352361	0.114608	0.00307449	0.997547	0.99982	HY Glut	PND2_Males_PND2_Females
Msh2	24.8408	0.0955111	0.163818	0.583031	0.559872	0.900308	HY Glut	PND2_Males_PND2_Females
Epcam	0.902023	0.0405928	0.747518	0.0543034	0.956693		HY Glut	PND2_Males_PND2_Females
Prkd3	22.1941	0.216011	0.168704	1.28041	0.2004	0.734542	HY Glut	PND2_Males_PND2_Females
Mcfd2	4.21194	0.494127	0.377444	1.30914	0.190487		HY Glut	PND2_Males_PND2_Females
Kcnk12	6.09519	0.315201	0.316238	0.996721	0.3189		HY Glut	PND2_Males_PND2_Females
Calm2	19.0188	-0.549313	0.234765	-2.33984	0.0192919	0.361212	HY Glut	PND2_Males_PND2_Females
Ndufaf7	9.96212	0.0532236	0.241668	0.220235	0.825688		HY Glut	PND2_Males_PND2_Females
Stpg4	0.743192	-1.22065	0.89372	-1.3658	0.172001		HY Glut	PND2_Males_PND2_Females
Cwf19l2	69.9063	-0.150189	0.106375	-1.41187	0.157987	0.702927	HY Glut	PND2_Males_PND2_Females
Cebpz	32.3836	0.0028591	0.148391	0.0192673	0.984628	0.99982	HY Glut	PND2_Males_PND2_Females
Alkbh8	47.0033	-0.0249392	0.117565	-0.212132	0.832004	0.973007	HY Glut	PND2_Males_PND2_Females
Ttc7a	10.6237	0.267207	0.24069	1.11017	0.266925		HY Glut	PND2_Males_PND2_Females
Cebpzos	9.91765	0.0726778	0.246528	0.294806	0.768142		HY Glut	PND2_Males_PND2_Females
Ppp1r21	32.222	0.11763	0.142782	0.823847	0.410027	0.843251	HY Glut	PND2_Males_PND2_Females
Qpct	4.88547	-0.781962	0.359546	-2.17486	0.0296406		HY Glut	PND2_Males_PND2_Females
Socs5	16.1971	0.437264	0.20478	2.13529	0.0327372	0.446965	HY Glut	PND2_Males_PND2_Females
Gtf2a1l	0.487232	-2.82796	1.5505	-1.82391	0.0681663		HY Glut	PND2_Males_PND2_Females
Ston1	0.5475	2.9924	1.53285	1.95219	0.050916		HY Glut	PND2_Males_PND2_Females
Ttc27	31.4909	-0.135385	0.144837	-0.934738	0.349924	0.81912	HY Glut	PND2_Males_PND2_Females
Prkce	220.659	0.0843801	0.0741857	1.13742	0.255363	0.775064	HY Glut	PND2_Males_PND2_Females
Fam98a	19.1259	0.097182	0.184958	0.525427	0.599286	0.915762	HY Glut	PND2_Males_PND2_Females
Cript	6.54307	0.183374	0.307645	0.596058	0.551136		HY Glut	PND2_Males_PND2_Females
Pigf	20.6422	-0.0425973	0.178245	-0.238982	0.81112	0.972266	HY Glut	PND2_Males_PND2_Females
Slc30a6	27.507	0.0634193	0.15946	0.397713	0.690842	0.947976	HY Glut	PND2_Males_PND2_Females
Foxn2	12.7131	-0.061469	0.236028	-0.260431	0.794531		HY Glut	PND2_Males_PND2_Females
Eif2ak2	7.73426	-0.701865	0.286145	-2.45283	0.0141739		HY Glut	PND2_Males_PND2_Females
Srbd1	56.1932	0.130173	0.118931	1.09452	0.273725	0.78754	HY Glut	PND2_Males_PND2_Females
Nrxn1	2749.45	-0.132346	0.0660303	-2.00433	0.0450348	0.4875	HY Glut	PND2_Males_PND2_Females
Map4k3	211.891	-0.0387632	0.0728938	-0.531777	0.59488	0.914149	HY Glut	PND2_Males_PND2_Females
Plekhh2	18.4855	0.0248015	0.182647	0.135789	0.891988	0.985609	HY Glut	PND2_Males_PND2_Females
Fbxo11	174.333	0.125922	0.0753519	1.67111	0.0946992	0.603179	HY Glut	PND2_Males_PND2_Females
Msh6	8.92228	0.511452	0.26303	1.94447	0.0518393		HY Glut	PND2_Males_PND2_Females
Ppm1b	59.1853	0.163447	0.108211	1.51044	0.130932	0.672238	HY Glut	PND2_Males_PND2_Females
Crnkl1-ps1	0.986697	-0.565346	0.743608	-0.760274	0.447091		HY Glut	PND2_Males_PND2_Females
Fez2	7.78126	-0.0603663	0.282128	-0.213968	0.830572		HY Glut	PND2_Males_PND2_Females
Lrpprc	62.7597	0.0493172	0.105385	0.467969	0.639807	0.927439	HY Glut	PND2_Males_PND2_Females
Zfp36l2	0.407369	-0.718482	1.18173	-0.607991	0.543193		HY Glut	PND2_Males_PND2_Females
Kcnf1	0.454777	-0.589927	1.14685	-0.51439	0.60698		HY Glut	PND2_Males_PND2_Females
Crim1	58.2511	-0.190261	0.116541	-1.63257	0.10256	0.623564	HY Glut	PND2_Males_PND2_Females
Camkmt	80.5417	-0.0355416	0.0969006	-0.366784	0.71378	0.953991	HY Glut	PND2_Males_PND2_Females
Ehd3	4.37384	-0.101289	0.364771	-0.27768	0.781258		HY Glut	PND2_Males_PND2_Females
Slc8a3	51.7289	0.00654636	0.140173	0.0467021	0.962751	0.996963	HY Glut	PND2_Males_PND2_Females
Sox11	22.1686	0.305516	0.169569	1.80173	0.0715882	0.561105	HY Glut	PND2_Males_PND2_Females
Cox16	86.3044	-0.0837555	0.0978468	-0.855986	0.392005	0.836692	HY Glut	PND2_Males_PND2_Females
Prepl	20.0058	0.124497	0.181005	0.687808	0.491574	0.880543	HY Glut	PND2_Males_PND2_Females
Galnt14	142.559	-0.0504685	0.0857545	-0.588523	0.556181	0.899695	HY Glut	PND2_Males_PND2_Females
Synj2bp	34.8127	0.137893	0.139628	0.987575	0.323361	0.811502	HY Glut	PND2_Males_PND2_Females
Spast	105.155	0.0628626	0.0883797	0.711279	0.476912	0.871433	HY Glut	PND2_Males_PND2_Females
Slc3a1	0.929826	1.49284	0.861998	1.73184	0.0833018		HY Glut	PND2_Males_PND2_Females
Rbm25	186.231	-0.166943	0.0741231	-2.25223	0.0243075	0.396352	HY Glut	PND2_Males_PND2_Females
Lclat1	49.1035	0.0737141	0.114763	0.642314	0.52067	0.891528	HY Glut	PND2_Males_PND2_Females
Dpy30	0.700501	0.193469	0.915618	0.211299	0.832654		HY Glut	PND2_Males_PND2_Females
Dync2li1	14.9014	-0.0602963	0.205074	-0.294023	0.768741		HY Glut	PND2_Males_PND2_Females
Galnt16	43.3451	0.0767953	0.132218	0.580825	0.561358	0.901414	HY Glut	PND2_Males_PND2_Females
Memo1	150.678	-0.0526978	0.0774754	-0.680188	0.496385	0.881321	HY Glut	PND2_Males_PND2_Females
Zfyve1	28.2333	0.339193	0.156204	2.17147	0.0298957	0.433033	HY Glut	PND2_Males_PND2_Females
Ypel5	13.8925	0.138337	0.212415	0.651256	0.514881		HY Glut	PND2_Males_PND2_Females
Rnaseh1	11.5799	-0.422001	0.227331	-1.85633	0.0634062		HY Glut	PND2_Males_PND2_Females
Rpl10l	1.05357	-0.0525614	0.722144	-0.0727852	0.941977		HY Glut	PND2_Males_PND2_Females
Thada	110.383	-0.171522	0.08896	-1.92807	0.0538459	0.515893	HY Glut	PND2_Males_PND2_Females
Eapp	33.8482	-0.00929559	0.140938	-0.0659553	0.947413	0.994096	HY Glut	PND2_Males_PND2_Females
Pcnx1	124.711	-0.00930404	0.080113	-0.116136	0.907544	0.989337	HY Glut	PND2_Males_PND2_Females
Dcdc2c	0.51427	0.693738	1.07598	0.644752	0.519088		HY Glut	PND2_Males_PND2_Females
Gpr135	0.578132	0.857046	1.05038	0.815939	0.414535		HY Glut	PND2_Males_PND2_Females
Srd5a2	0.432871	-0.727925	1.05431	-0.690429	0.489924		HY Glut	PND2_Males_PND2_Females
Npas3	121.811	-0.387283	0.288921	-1.34045	0.1801	0.721224	HY Glut	PND2_Males_PND2_Females
Kcng3	0.761561	1.07887	0.894434	1.20621	0.227737		HY Glut	PND2_Males_PND2_Females
Id2	17.3847	-0.0601641	0.188976	-0.318369	0.750205	0.96193	HY Glut	PND2_Males_PND2_Females
Dpf3	65.9675	0.276009	0.120226	2.29576	0.0216898	0.376242	HY Glut	PND2_Males_PND2_Females
Cox7a2l	15.3028	-0.614739	0.233699	-2.63048	0.00852653	0.27492	HY Glut	PND2_Males_PND2_Females
Trappc12	19.943	0.0408153	0.173904	0.234701	0.814441	0.972266	HY Glut	PND2_Males_PND2_Females
Riox1	0.916885	-0.093352	0.758558	-0.123065	0.902056		HY Glut	PND2_Males_PND2_Females
Eipr1	30.567	-0.0362756	0.14632	-0.24792	0.804196	0.972266	HY Glut	PND2_Males_PND2_Females
Npc2	38.8394	0.15968	0.144812	1.10267	0.270169	0.785272	HY Glut	PND2_Males_PND2_Females
LOC314140	3.54877	0.0333229	0.413305	0.0806255	0.93574		HY Glut	PND2_Males_PND2_Females
Isca2	5.52471	0.00373201	0.33096	0.0112763	0.991003		HY Glut	PND2_Males_PND2_Females
Ltbp1	5.5142	0.453351	0.377794	1.2	0.230141		HY Glut	PND2_Males_PND2_Females
Irf2bpl	1.35942	0.37313	0.718754	0.519135	0.603667		HY Glut	PND2_Males_PND2_Females
Mipol1	93.6566	-0.108004	0.0908959	-1.18822	0.234747	0.763904	HY Glut	PND2_Males_PND2_Females
Ylpm1	128.776	0.10352	0.0781856	1.32402	0.185496	0.724354	HY Glut	PND2_Males_PND2_Females
Yipf4	10.8853	0.359504	0.237508	1.51365	0.130115		HY Glut	PND2_Males_PND2_Females
Snx6	62.385	0.0692026	0.114653	0.603585	0.54612	0.899695	HY Glut	PND2_Males_PND2_Females
Eml4	103.989	-0.00392402	0.0853754	-0.0459619	0.963341	0.996963	HY Glut	PND2_Males_PND2_Females
Myt1l	333.364	-0.00869528	0.0718798	-0.12097	0.903715	0.988952	HY Glut	PND2_Males_PND2_Females
Lbh	9.48183	-0.206909	0.25067	-0.825425	0.409131		HY Glut	PND2_Males_PND2_Females
Sec23a	31.7886	-0.213966	0.150261	-1.42397	0.154456	0.69879	HY Glut	PND2_Males_PND2_Females
Alk	5.38226	-0.588755	0.683089	-0.861901	0.388742		HY Glut	PND2_Males_PND2_Females
Gemin2	24.1964	0.0684145	0.16264	0.42065	0.67401	0.939859	HY Glut	PND2_Males_PND2_Females
Clip4	19.9054	-0.198785	0.186029	-1.06857	0.285263	0.791057	HY Glut	PND2_Males_PND2_Females
Arhgap5	71.1309	-0.0154531	0.100666	-0.153508	0.877998	0.981319	HY Glut	PND2_Males_PND2_Females
Nfkbia	3.37026	-0.551706	0.42931	-1.2851	0.198758		HY Glut	PND2_Males_PND2_Females
Birc6	216.48	-0.0447437	0.0719133	-0.62219	0.533817	0.896548	HY Glut	PND2_Males_PND2_Females
Med6	11.7336	-0.0843974	0.225337	-0.374538	0.708004		HY Glut	PND2_Males_PND2_Females
Tmem18	24.4481	0.111453	0.160744	0.693357	0.488085	0.877324	HY Glut	PND2_Males_PND2_Females
Ttc9	21.6176	0.341049	0.178716	1.90833	0.0563486	0.519196	HY Glut	PND2_Males_PND2_Females
Slc25a21	1.59984	0.685422	0.632339	1.08395	0.278389		HY Glut	PND2_Males_PND2_Females
Pkdcc	11.1425	-0.374888	0.23169	-1.61806	0.10565		HY Glut	PND2_Males_PND2_Females
Pxdn	41.8473	-0.0145808	0.128921	-0.113099	0.909952	0.990671	HY Glut	PND2_Males_PND2_Females
Trappc6b	18.2908	-0.0659131	0.202081	-0.326172	0.744295	0.96193	HY Glut	PND2_Males_PND2_Females
Cmpk2	1.07348	0.879928	0.76534	1.14972	0.250259		HY Glut	PND2_Males_PND2_Females
Gpatch11	31.8735	-0.00954618	0.180817	-0.0527948	0.957895	0.996787	HY Glut	PND2_Males_PND2_Females
Tpo	0.538189	0.158163	1.01261	0.156194	0.87588		HY Glut	PND2_Males_PND2_Females
Pnn	251.079	-0.020928	0.0911321	-0.229644	0.818368	0.972266	HY Glut	PND2_Males_PND2_Females
Wdr43	23.5839	-0.00475354	0.163303	-0.0291088	0.976778	0.999009	HY Glut	PND2_Males_PND2_Females
Rgs6	28.6042	-0.402191	0.196054	-2.05143	0.040225	0.470091	HY Glut	PND2_Males_PND2_Females
Slc8a1	902.04	0.0822711	0.0695297	1.18325	0.23671	0.763904	HY Glut	PND2_Males_PND2_Females
Sntg2	32.129	0.10452	0.143171	0.730038	0.465367	0.866175	HY Glut	PND2_Males_PND2_Females
Ppp1cb	67.4254	0.159315	0.106284	1.49895	0.133886	0.672723	HY Glut	PND2_Males_PND2_Females
Ttc6	28.8461	-0.325116	0.15878	-2.04758	0.0406009	0.470954	HY Glut	PND2_Males_PND2_Females
Cbll1	24.615	0.189991	0.160705	1.18224	0.237112	0.763904	HY Glut	PND2_Males_PND2_Females
Fosl2	7.79786	-0.346533	0.314546	-1.1017	0.270594		HY Glut	PND2_Males_PND2_Females
Kcnk3	2.12832	-0.393727	0.522702	-0.753253	0.451298		HY Glut	PND2_Males_PND2_Females
Slc26a4	2.25634	0.145299	0.499638	0.290807	0.771199		HY Glut	PND2_Males_PND2_Females
Tmem178a	26.7895	-0.0388475	0.165871	-0.234203	0.814828	0.972266	HY Glut	PND2_Males_PND2_Females
Sipa1l1	86.1084	0.10148	0.0933029	1.08764	0.276753	0.78754	HY Glut	PND2_Males_PND2_Females
Drc1	8.88143	-0.332881	0.296003	-1.12459	0.260764		HY Glut	PND2_Males_PND2_Females
Baz1a	6.47634	-0.144918	0.307015	-0.472022	0.636911		HY Glut	PND2_Males_PND2_Females
Plb1	0.649365	0.333577	0.996174	0.334858	0.737732		HY Glut	PND2_Males_PND2_Females
Prkar2b	82.9591	-0.0208674	0.0924015	-0.225834	0.821331	0.972652	HY Glut	PND2_Males_PND2_Females
Arel1	26.2326	-0.0465403	0.160388	-0.290173	0.771684	0.964967	HY Glut	PND2_Males_PND2_Females
Fbxo33	20.8062	0.464083	0.17379	2.67037	0.00757683	0.252871	HY Glut	PND2_Males_PND2_Females
Fcf1	46.4684	-0.250006	0.131871	-1.89584	0.0579817	0.522751	HY Glut	PND2_Males_PND2_Females
Lrfn5	616.108	-0.205809	0.0688213	-2.99049	0.00278529	0.160716	HY Glut	PND2_Males_PND2_Females
Ift172	19.2866	0.188993	0.192584	0.981351	0.32642	0.812065	HY Glut	PND2_Males_PND2_Females
Bcap29	9.11909	-0.408289	0.265096	-1.54015	0.123523		HY Glut	PND2_Males_PND2_Females
Dlst	29.7739	0.0882572	0.147146	0.599792	0.548645	0.899695	HY Glut	PND2_Males_PND2_Females
RGD1304624	68.5651	-0.143358	0.112535	-1.27389	0.202703	0.736363	HY Glut	PND2_Males_PND2_Females
Spdya	4.44194	0.0311803	0.364477	0.0855481	0.931826		HY Glut	PND2_Males_PND2_Females
Dld	33.0393	-0.161768	0.141337	-1.14455	0.252395	0.775064	HY Glut	PND2_Males_PND2_Females
Slc4a1ap	33.171	0.0546593	0.143369	0.38125	0.703018	0.948721	HY Glut	PND2_Males_PND2_Females
Srp54a	19.7086	0.0459744	0.175036	0.262656	0.792816	0.969642	HY Glut	PND2_Males_PND2_Females
Cdkl4	2.46669	-0.424834	0.481421	-0.882459	0.377529		HY Glut	PND2_Males_PND2_Females
Ppm1g	22.9441	-0.0364901	0.165786	-0.220104	0.82579	0.973007	HY Glut	PND2_Males_PND2_Females
Fam177a1	20.0815	-0.264083	0.173326	-1.52362	0.127604	0.670759	HY Glut	PND2_Males_PND2_Females
Rps6kl1	30.4674	-0.0657757	0.154205	-0.426547	0.669709	0.939536	HY Glut	PND2_Males_PND2_Females
Nrbp1	18.5722	-0.169507	0.181808	-0.932341	0.35116	0.81947	HY Glut	PND2_Males_PND2_Females
Supt7l	8.86032	0.00633934	0.258699	0.0245046	0.98045		HY Glut	PND2_Males_PND2_Females
Ttc39d	0.481094	-1.05259	1.02337	-1.02855	0.303691		HY Glut	PND2_Males_PND2_Females
Ppp2r3c	10.7907	-0.138006	0.233172	-0.591865	0.553941		HY Glut	PND2_Males_PND2_Females
Dus4l	11.9538	0.00930862	0.227763	0.0408697	0.9674		HY Glut	PND2_Males_PND2_Females
Gpn1	12.1234	-0.0714505	0.223481	-0.319716	0.749183		HY Glut	PND2_Males_PND2_Females
Prorp	33.0018	0.17124	0.148621	1.15219	0.249241	0.775064	HY Glut	PND2_Males_PND2_Females
Sypl1	61.7655	-0.160633	0.106608	-1.50677	0.13187	0.672339	HY Glut	PND2_Males_PND2_Females
Wdcp	2.78873	-0.376659	0.457341	-0.823584	0.410176		HY Glut	PND2_Males_PND2_Females
Babam2	90.4097	-0.00442791	0.0896225	-0.0494062	0.960596	0.996963	HY Glut	PND2_Males_PND2_Females
Cog5	86.7455	-0.028607	0.095956	-0.298126	0.765607	0.96364	HY Glut	PND2_Males_PND2_Females
Atad2b	116.497	-0.0202414	0.0932571	-0.217049	0.82817	0.973007	HY Glut	PND2_Males_PND2_Females
Psma6	12.5882	0.249268	0.219643	1.13488	0.256425		HY Glut	PND2_Males_PND2_Females
Slc30a3	1.53812	0.0698964	0.623936	0.112025	0.910804		HY Glut	PND2_Males_PND2_Females
Smoc1	4.30912	0.00433941	0.417538	0.0103929	0.991708		HY Glut	PND2_Males_PND2_Females
Srsf7	153.078	-0.202946	0.0978759	-2.07351	0.0381249	0.46052	HY Glut	PND2_Males_PND2_Females
Gpr22	8.38046	-0.18252	0.267223	-0.683025	0.494591		HY Glut	PND2_Males_PND2_Females
Rbks	14.3824	0.176791	0.208001	0.849951	0.395352		HY Glut	PND2_Males_PND2_Females
Hbp1	23.9237	0.260287	0.17172	1.51576	0.129579	0.672007	HY Glut	PND2_Males_PND2_Females
Mapre3	57.9854	0.0370559	0.11484	0.322674	0.746942	0.96193	HY Glut	PND2_Males_PND2_Females
Brms1l	31.2195	-0.00734216	0.144489	-0.0508148	0.959473	0.996963	HY Glut	PND2_Males_PND2_Females
Mrpl33	0.966706	1.11638	0.809801	1.37859	0.168021		HY Glut	PND2_Males_PND2_Females
Dnal1	20.8032	-0.294515	0.170455	-1.72781	0.0840214	0.58577	HY Glut	PND2_Males_PND2_Females
Dpysl5	216.496	0.210527	0.07154	2.94278	0.00325275	0.17349	HY Glut	PND2_Males_PND2_Females
Cdhr3	1.45013	0.223465	0.642159	0.34799	0.727848		HY Glut	PND2_Males_PND2_Females
Zfp513	8.07069	-0.0850778	0.276322	-0.307894	0.758163		HY Glut	PND2_Males_PND2_Females
Thumpd2	39.2381	0.00211538	0.130596	0.0161978	0.987077	0.99982	HY Glut	PND2_Males_PND2_Females
Fancm	46.8239	-0.0111015	0.117835	-0.0942124	0.92494	0.993358	HY Glut	PND2_Males_PND2_Females
Pnma1	2.4979	-0.738367	0.494158	-1.49419	0.135126		HY Glut	PND2_Males_PND2_Females
Hadhb	21.4051	0.106614	0.170132	0.626656	0.530885	0.895583	HY Glut	PND2_Males_PND2_Females
Mideas	5.77863	0.307334	0.324258	0.947808	0.343227		HY Glut	PND2_Males_PND2_Females
Nampt	17.4679	0.153492	0.189064	0.811853	0.416876	0.846084	HY Glut	PND2_Males_PND2_Females
Snx17	7.0836	-0.410451	0.292217	-1.40461	0.160138		HY Glut	PND2_Males_PND2_Females
Mis18bp1	3.15628	0.477949	0.467842	1.0216	0.306968		HY Glut	PND2_Males_PND2_Females
Sos1	86.1617	-0.00023496	0.0947982	-0.00247853	0.998022	0.99982	HY Glut	PND2_Males_PND2_Females
Hadha	62.5631	0.0173913	0.106071	0.163959	0.869763	0.979984	HY Glut	PND2_Males_PND2_Females
Sstr1	0.862911	-0.495959	0.939787	-0.527736	0.597683		HY Glut	PND2_Males_PND2_Females
Ubxn2a	4.97301	0.332208	0.345854	0.960546	0.33678		HY Glut	PND2_Males_PND2_Females
Esyt2	124.636	-0.186547	0.0873033	-2.13677	0.032617	0.446965	HY Glut	PND2_Males_PND2_Females
Acp1	16.9091	-0.0136971	0.194016	-0.0705978	0.943718	0.993965	HY Glut	PND2_Males_PND2_Females
Dnajc27	13.1139	-0.00357909	0.216593	-0.0165245	0.986816		HY Glut	PND2_Males_PND2_Females
Arhgef33	121.619	-0.21897	0.250185	-0.875235	0.381446	0.832528	HY Glut	PND2_Males_PND2_Females
Sf3b6	10.897	0.106111	0.230264	0.460823	0.644926		HY Glut	PND2_Males_PND2_Females
RGD1307621	6.62166	-0.124522	0.306955	-0.405669	0.684986		HY Glut	PND2_Males_PND2_Females
Ift43	14.4633	0.0758741	0.208384	0.364106	0.715779		HY Glut	PND2_Males_PND2_Females
Fkbp1b	7.46515	0.428641	0.284091	1.50882	0.131346		HY Glut	PND2_Males_PND2_Females
Cfl2	44.1686	0.141596	0.121066	1.16958	0.242171	0.771491	HY Glut	PND2_Males_PND2_Females
Eif2b4	14.4465	-0.125143	0.205592	-0.608697	0.542726		HY Glut	PND2_Males_PND2_Females
Rcor1	36.5317	-0.00341465	0.136434	-0.0250278	0.980033	0.999233	HY Glut	PND2_Males_PND2_Females
Sh3yl1	35.1248	0.310807	0.139006	2.23593	0.0253562	0.405463	HY Glut	PND2_Males_PND2_Females
Inf2	4.11772	0.0755576	0.379709	0.198988	0.842272		HY Glut	PND2_Males_PND2_Females
Fam228b	24.2044	-0.143092	0.161864	-0.884026	0.376682	0.830788	HY Glut	PND2_Males_PND2_Females
Gtf3c2	47.1827	0.100065	0.119212	0.839383	0.401254	0.837608	HY Glut	PND2_Males_PND2_Females
Gpatch2l	20.7746	-0.0114805	0.183108	-0.0626981	0.950007	0.995148	HY Glut	PND2_Males_PND2_Females
Mdga2	759.079	-0.296234	0.0834041	-3.55179	0.000382616	0.0474693	HY Glut	PND2_Males_PND2_Females
Pfn4	0.578727	-0.368788	1.00582	-0.366655	0.713876		HY Glut	PND2_Males_PND2_Females
Cipc	34.584	-0.120079	0.140188	-0.856558	0.391689	0.836591	HY Glut	PND2_Males_PND2_Females
Galc	14.348	-0.0437861	0.216453	-0.202289	0.839691		HY Glut	PND2_Males_PND2_Females
Mpv17	10.8864	-0.0787756	0.232929	-0.338195	0.735216		HY Glut	PND2_Males_PND2_Females
Rab10	75.0444	0.0801159	0.098212	0.815745	0.414646	0.84544	HY Glut	PND2_Males_PND2_Females
Prpf39	121.032	-0.0140282	0.0851327	-0.16478	0.869117	0.979919	HY Glut	PND2_Males_PND2_Females
Tmem229b	22.8768	0.26317	0.166689	1.57881	0.11438	0.649521	HY Glut	PND2_Males_PND2_Females
Hdac9	310.163	-0.0547309	0.0858531	-0.637495	0.523803	0.893942	HY Glut	PND2_Males_PND2_Females
Gpr65	0.413043	-1.39497	1.46348	-0.953185	0.340496		HY Glut	PND2_Males_PND2_Females
Efr3b	40.8521	0.209465	0.126053	1.66172	0.0965691	0.610998	HY Glut	PND2_Males_PND2_Females
Pomt2	12.3863	-0.283369	0.235592	-1.20279	0.229056		HY Glut	PND2_Males_PND2_Females
Cdca7l	0.784108	0.587642	0.85101	0.690523	0.489866		HY Glut	PND2_Males_PND2_Females
Fkbp3	27.2056	-0.146052	0.153266	-0.952932	0.340624	0.816303	HY Glut	PND2_Males_PND2_Females
Gstz1	8.66139	0.177933	0.264729	0.672133	0.501499		HY Glut	PND2_Males_PND2_Females
Polr1f	8.25551	-0.704349	0.27316	-2.57852	0.00992242		HY Glut	PND2_Males_PND2_Females
Cep128	32.3916	0.126134	0.148405	0.849931	0.395364	0.837608	HY Glut	PND2_Males_PND2_Females
Zfp512	45.4637	-0.0123324	0.119349	-0.103331	0.917701	0.992167	HY Glut	PND2_Males_PND2_Females
Klhl29	341.087	0.198911	0.0808532	2.46014	0.0138882	0.327446	HY Glut	PND2_Males_PND2_Females
Tmed8	40.2003	0.0429776	0.127173	0.337947	0.735403	0.96193	HY Glut	PND2_Males_PND2_Females
Ahr	7.11127	-0.0861179	0.289104	-0.297878	0.765796		HY Glut	PND2_Males_PND2_Females
Samd15	9.78993	-0.0898744	0.264478	-0.339818	0.733993		HY Glut	PND2_Males_PND2_Females
Flrt2	54.3976	0.164519	0.114637	1.43513	0.151251	0.696463	HY Glut	PND2_Males_PND2_Females
Preb	18.3031	0.0870824	0.183989	0.473301	0.635998	0.927111	HY Glut	PND2_Males_PND2_Females
Klhl28	11.3248	0.317216	0.23068	1.37514	0.169089		HY Glut	PND2_Males_PND2_Females
Prox2	0.73584	1.00312	0.897231	1.11801	0.263561		HY Glut	PND2_Males_PND2_Females
Alkbh1	51.8434	0.0223471	0.112948	0.197854	0.84316	0.974112	HY Glut	PND2_Males_PND2_Females
Ncoa1	342.821	-0.0677667	0.0718794	-0.942782	0.345792	0.81912	HY Glut	PND2_Males_PND2_Females
Dnah11	1.18763	1.32314	1.42143	0.930854	0.351929		HY Glut	PND2_Males_PND2_Females
Abhd1	3.52003	0.203558	0.40149	0.507007	0.61215		HY Glut	PND2_Males_PND2_Females
Slirp	4.03751	-0.0470105	0.375375	-0.125236	0.900337		HY Glut	PND2_Males_PND2_Females
Angel1	6.45469	-0.353187	0.304025	-1.1617	0.245356		HY Glut	PND2_Males_PND2_Females
Togaram1	51.9253	-0.00817854	0.112237	-0.0728683	0.941911	0.993965	HY Glut	PND2_Males_PND2_Females
Snw1	23.0984	0.146645	0.165224	0.88755	0.374783	0.829025	HY Glut	PND2_Males_PND2_Females
Lamb1	14.8386	-0.278855	0.207927	-1.34112	0.179882		HY Glut	PND2_Males_PND2_Females
Ptprn2	364.621	-0.0119363	0.0780412	-0.152949	0.878438	0.98145	HY Glut	PND2_Males_PND2_Females
Fndc4	8.42942	-0.12138	0.268064	-0.452804	0.65069		HY Glut	PND2_Males_PND2_Females
Tmem63c	38.3647	0.170457	0.153604	1.10972	0.267121	0.78308	HY Glut	PND2_Males_PND2_Females
Itsn2	105.899	-0.0304072	0.0845676	-0.35956	0.719176	0.95689	HY Glut	PND2_Males_PND2_Females
Spata7	47.888	0.00816708	0.116633	0.0700239	0.944175	0.993965	HY Glut	PND2_Males_PND2_Females
Akt1	8.0098	0.0755863	0.273678	0.276187	0.782405		HY Glut	PND2_Males_PND2_Females
Papln	0.412761	-0.487589	1.12163	-0.434716	0.663769		HY Glut	PND2_Males_PND2_Females
Agbl5	13.664	0.131691	0.212773	0.618925	0.535966		HY Glut	PND2_Males_PND2_Females
Efcab10	0.637931	0.753683	0.924367	0.81535	0.414872		HY Glut	PND2_Males_PND2_Females
Alkal2	2.05538	-0.0746011	0.532651	-0.140056	0.888616		HY Glut	PND2_Males_PND2_Females
Esrrb	8.73679	0.00166595	0.276463	0.00602594	0.995192		HY Glut	PND2_Males_PND2_Females
Ralgapa1	221.731	-0.0820239	0.071142	-1.15296	0.248927	0.775064	HY Glut	PND2_Males_PND2_Females
Otof	20.4168	-0.22221	0.222038	-1.00078	0.316934	0.80892	HY Glut	PND2_Males_PND2_Females
Ldah	44.8478	0.158025	0.119907	1.31789	0.18754	0.726495	HY Glut	PND2_Males_PND2_Females
Numb	39.4396	0.128356	0.130074	0.986792	0.323745	0.811502	HY Glut	PND2_Males_PND2_Females
Siva1	1.73983	-0.133435	0.600956	-0.222038	0.824285		HY Glut	PND2_Males_PND2_Females
Eif2b2	14.502	-0.571143	0.212677	-2.68549	0.00724226		HY Glut	PND2_Males_PND2_Females
Snx13	51.5234	-0.141797	0.113421	-1.25018	0.211234	0.740568	HY Glut	PND2_Males_PND2_Females
Brf1	31.0486	-0.130973	0.14475	-0.904827	0.365557	0.822993	HY Glut	PND2_Males_PND2_Females
Ngb	0.625494	-1.49792	1.00142	-1.49579	0.134707		HY Glut	PND2_Males_PND2_Females
Btbd6	1.4274	0.0780808	0.647082	0.120666	0.903956		HY Glut	PND2_Males_PND2_Females
Ttc8	37.4751	-0.0254301	0.134129	-0.189595	0.849627	0.976084	HY Glut	PND2_Males_PND2_Females
Cad	7.40667	-0.236456	0.286263	-0.826008	0.408799		HY Glut	PND2_Males_PND2_Females
Jdp2	7.47259	0.0694512	0.283541	0.244943	0.806501		HY Glut	PND2_Males_PND2_Females
Psen1	40.7727	0.00866511	0.128453	0.0674574	0.946218	0.993965	HY Glut	PND2_Males_PND2_Females
Slc35f6	3.28232	-0.122088	0.421811	-0.289437	0.772247		HY Glut	PND2_Males_PND2_Females
Gtf2a1	28.4365	0.384752	0.150439	2.55753	0.010542	0.300737	HY Glut	PND2_Males_PND2_Females
Gckr	0.431046	0.275923	1.14428	0.241132	0.809453		HY Glut	PND2_Males_PND2_Females
LOC100359668	7.43758	-0.00848306	0.28112	-0.030176	0.975927		HY Glut	PND2_Males_PND2_Females
Ttc32	4.04167	0.085419	0.372519	0.229301	0.818635		HY Glut	PND2_Males_PND2_Females
Mbip	11.8502	-0.138575	0.248603	-0.557414	0.577245		HY Glut	PND2_Males_PND2_Females
Sptlc2	34.8642	-0.000326519	0.153104	-0.00213267	0.998298	0.99982	HY Glut	PND2_Males_PND2_Females
Slc5a6	7.05724	-0.00826697	0.290589	-0.028449	0.977304		HY Glut	PND2_Males_PND2_Females
Atxn7l1	125.333	0.0254751	0.0820386	0.310526	0.756161	0.96193	HY Glut	PND2_Males_PND2_Females
Catsperb	1.87965	0.0796864	0.599004	0.133032	0.894168		HY Glut	PND2_Males_PND2_Females
Ahsa1	6.25791	-0.327574	0.314157	-1.04271	0.297084		HY Glut	PND2_Males_PND2_Females
Dnaaf2	3.42574	-0.0919978	0.414798	-0.221789	0.824478		HY Glut	PND2_Males_PND2_Females
Wdr35	24.0975	-0.246389	0.161776	-1.52302	0.127753	0.670759	HY Glut	PND2_Males_PND2_Females
Cgref1	6.64874	0.511263	0.301627	1.69502	0.0900722		HY Glut	PND2_Males_PND2_Females
Tspan13	48.7448	0.103476	0.122046	0.847843	0.396526	0.837608	HY Glut	PND2_Males_PND2_Females
Pole2	0.717504	-0.190811	0.882651	-0.216179	0.828848		HY Glut	PND2_Males_PND2_Females
Sdc1	1.39996	0.997606	0.663156	1.50433	0.132496		HY Glut	PND2_Males_PND2_Females
Foxn3	193.52	0.0895553	0.0717836	1.24757	0.212187	0.740568	HY Glut	PND2_Males_PND2_Females
Vash1	10.7623	0.469599	0.23565	1.99278	0.0462852		HY Glut	PND2_Males_PND2_Females
Adcy3	14.7191	0.0553447	0.206225	0.26837	0.788415		HY Glut	PND2_Males_PND2_Females
Sostdc1	0.617505	1.98184	1.1595	1.70922	0.0874107		HY Glut	PND2_Males_PND2_Females
Selenoi	48.9511	-0.0111922	0.137175	-0.0815903	0.934973	0.993511	HY Glut	PND2_Males_PND2_Females
Klhdc1	32.7626	0.00417206	0.145547	0.0286648	0.977132	0.999092	HY Glut	PND2_Males_PND2_Females
Cenpo	1.87686	-0.0717891	0.583309	-0.123072	0.90205		HY Glut	PND2_Males_PND2_Females
Flvcr2	1.39066	0.306252	0.65656	0.466449	0.640894		HY Glut	PND2_Males_PND2_Females
Atxn3	25.5752	0.0512052	0.156104	0.328019	0.742897	0.96193	HY Glut	PND2_Males_PND2_Females
Ptrhd1	1.14078	0.27394	0.740115	0.370132	0.711284		HY Glut	PND2_Males_PND2_Females
Tmem214	13.6029	-0.189283	0.213608	-0.886124	0.375551		HY Glut	PND2_Males_PND2_Females
Hs1bp3	6.48535	-0.284244	0.309559	-0.918223	0.358502		HY Glut	PND2_Males_PND2_Females
Exd2	14.0618	-0.00246891	0.209425	-0.011789	0.990594		HY Glut	PND2_Males_PND2_Females
Meox2	2.56189	-0.0498345	0.461894	-0.107892	0.914082		HY Glut	PND2_Males_PND2_Females
Erg28	13.9928	-0.137922	0.218372	-0.631593	0.527653		HY Glut	PND2_Males_PND2_Females
Sav1	7.58814	0.537984	0.304822	1.76492	0.0775779		HY Glut	PND2_Males_PND2_Females
Ptpn21	1.83114	0.238602	0.563818	0.42319	0.672157		HY Glut	PND2_Males_PND2_Females
Kif3c	52.3211	0.129727	0.112547	1.15265	0.249052	0.775064	HY Glut	PND2_Males_PND2_Females
Bzw2	140.331	-0.0795095	0.0781775	-1.01704	0.309135	0.803329	HY Glut	PND2_Males_PND2_Females
Smc6	87.2336	0.0432762	0.0907461	0.476894	0.633438	0.924797	HY Glut	PND2_Males_PND2_Females
Mgat2	0.782056	-0.106172	0.872206	-0.121728	0.903114		HY Glut	PND2_Males_PND2_Females
Asxl2	31.0461	-0.138101	0.14935	-0.924676	0.355134	0.820976	HY Glut	PND2_Males_PND2_Females
Cpsf2	11.0237	0.032154	0.232503	0.138295	0.890007		HY Glut	PND2_Males_PND2_Females
Ankmy2	20.9885	0.174094	0.172325	1.01026	0.312369	0.806465	HY Glut	PND2_Males_PND2_Females
Kcns3	2.51415	-0.643435	0.492477	-1.30653	0.191373		HY Glut	PND2_Males_PND2_Females
Klhdc2	82.8537	0.0960193	0.0962041	0.99808	0.318241	0.80985	HY Glut	PND2_Males_PND2_Females
Ttll5	94.256	0.090819	0.0995809	0.912012	0.361762	0.821776	HY Glut	PND2_Males_PND2_Females
Osr1	0.625459	-0.0530883	0.932545	-0.0569284	0.954602		HY Glut	PND2_Males_PND2_Females
Zc3h14	50.4943	0.0842628	0.120931	0.696784	0.485938	0.877096	HY Glut	PND2_Males_PND2_Females
Crppa	39.3175	-0.0361736	0.143812	-0.251535	0.801401	0.971452	HY Glut	PND2_Males_PND2_Females
Dtnb	54.918	-0.163495	0.110932	-1.47383	0.140528	0.68139	HY Glut	PND2_Males_PND2_Females
Laptm4a	30.2776	-0.0334995	0.146957	-0.227954	0.819682	0.972266	HY Glut	PND2_Males_PND2_Females
Tgfb3	1.41288	-0.550452	0.638227	-0.862471	0.388428		HY Glut	PND2_Males_PND2_Females
AABR07064719.2	84.5299	-0.0709475	0.0918024	-0.772829	0.439624	0.855854	HY Glut	PND2_Males_PND2_Females
Vcpkmt	14.912	0.160866	0.204988	0.784756	0.432596		HY Glut	PND2_Males_PND2_Females
Eml5	138.953	-0.0280865	0.0866156	-0.324267	0.745736	0.96193	HY Glut	PND2_Males_PND2_Females
Dnmt3a	28.7386	-0.291159	0.17183	-1.69446	0.0901781	0.597711	HY Glut	PND2_Males_PND2_Females
Pum2	117.693	-0.030329	0.0918496	-0.330203	0.741247	0.96193	HY Glut	PND2_Males_PND2_Females
Sos2	107.827	-0.23413	0.0936573	-2.49986	0.0124242	0.323115	HY Glut	PND2_Males_PND2_Females
Dgkb	114.298	0.172092	0.108994	1.57891	0.114356	0.649521	HY Glut	PND2_Males_PND2_Females
Sel1l	65.2613	-0.0823422	0.107566	-0.765505	0.443971	0.859186	HY Glut	PND2_Males_PND2_Females
Ifrd1	18.016	0.168286	0.198424	0.848115	0.396374	0.837608	HY Glut	PND2_Males_PND2_Females
Syndig1l	2.18432	0.424727	0.508032	0.836023	0.403142		HY Glut	PND2_Males_PND2_Females
Arf6	4.22258	-0.409642	0.36648	-1.11778	0.263662		HY Glut	PND2_Males_PND2_Females
Tshr	8.64336	-0.530931	0.274497	-1.93419	0.0530892		HY Glut	PND2_Males_PND2_Females
Ttc7b	62.6431	-0.0178914	0.108571	-0.16479	0.86911	0.979919	HY Glut	PND2_Males_PND2_Females
Etv1	34.3615	-0.272351	0.178632	-1.52465	0.127347	0.670759	HY Glut	PND2_Males_PND2_Females
Rad51ap2	1.6734	-0.424041	0.586854	-0.722566	0.469947		HY Glut	PND2_Males_PND2_Females
Gen1	3.49155	-0.289204	0.47614	-0.607392	0.543591		HY Glut	PND2_Males_PND2_Females
Zfp277	83.7156	0.0034422	0.0936235	0.0367664	0.970671	0.997591	HY Glut	PND2_Males_PND2_Females
Map4k5	100.97	-0.0499454	0.0864504	-0.577735	0.563443	0.90173	HY Glut	PND2_Males_PND2_Females
Mycn	5.60014	0.349438	0.331272	1.05484	0.291499		HY Glut	PND2_Males_PND2_Females
Vipas39	31.8118	-0.0531517	0.143679	-0.369934	0.711432	0.952807	HY Glut	PND2_Males_PND2_Females
Cyria	116.865	0.00582699	0.0864061	0.0674372	0.946234	0.993965	HY Glut	PND2_Males_PND2_Females
Immp2l	79.0647	0.0296576	0.110446	0.268527	0.788294	0.96919	HY Glut	PND2_Males_PND2_Females
Ddx1	48.5014	0.0377343	0.115786	0.325896	0.744503	0.96193	HY Glut	PND2_Males_PND2_Females
Lrrn3	64.1272	-0.116873	0.111582	-1.04742	0.294906	0.792252	HY Glut	PND2_Males_PND2_Females
Atl1	131.823	-0.167115	0.0775041	-2.15621	0.0310674	0.438838	HY Glut	PND2_Males_PND2_Females
Vsnl1	18.5268	-0.197128	0.220844	-0.892614	0.372064	0.827648	HY Glut	PND2_Males_PND2_Females
Nova1	42.5265	-0.346382	0.131472	-2.63464	0.00842264	0.273114	HY Glut	PND2_Males_PND2_Females
Dtd2	3.84283	0.226947	0.38703	0.58638	0.55762		HY Glut	PND2_Males_PND2_Females
Lratd1	9.03452	-0.26493	0.269608	-0.98265	0.32578		HY Glut	PND2_Males_PND2_Females
Unc79	287.7	0.0943244	0.0752325	1.25377	0.209925	0.740568	HY Glut	PND2_Males_PND2_Females
Arl4a	6.34294	-0.301971	0.306215	-0.986143	0.324063		HY Glut	PND2_Males_PND2_Females
Nbas	96.958	-0.0281959	0.0891629	-0.316229	0.751829	0.96193	HY Glut	PND2_Males_PND2_Females
Trim9	44.9962	-0.149538	0.119528	-1.25108	0.210906	0.740568	HY Glut	PND2_Males_PND2_Females
Scfd1	40.0395	-0.0405155	0.128495	-0.315307	0.752529	0.96193	HY Glut	PND2_Males_PND2_Females
Gpr68	3.47216	0.101532	0.407901	0.248913	0.803428		HY Glut	PND2_Males_PND2_Females
Efcab11	2.08305	-0.342045	0.52537	-0.651057	0.51501		HY Glut	PND2_Males_PND2_Females
Nrxn3	1209.69	-0.156172	0.0787516	-1.9831	0.0473564	0.49318	HY Glut	PND2_Males_PND2_Females
Rdh14	5.9186	-0.864257	0.368497	-2.34535	0.019009		HY Glut	PND2_Males_PND2_Females
Foxg1	84.921	0.0383775	0.105052	0.365318	0.714874	0.954336	HY Glut	PND2_Males_PND2_Females
Dact1	8.96142	0.357996	0.266815	1.34174	0.17968		HY Glut	PND2_Males_PND2_Females
Tdp1	18.2616	0.105625	0.182218	0.579664	0.562141	0.90173	HY Glut	PND2_Males_PND2_Females
Lpin1	20.8573	-0.11453	0.172347	-0.664532	0.50635	0.887239	HY Glut	PND2_Males_PND2_Females
Stxbp6	21.7718	-0.0526473	0.183098	-0.287536	0.773702	0.96514	HY Glut	PND2_Males_PND2_Females
L2hgdh	10.1283	0.161578	0.240438	0.672014	0.501575		HY Glut	PND2_Males_PND2_Females
Dync2i1	60.8425	-0.0753623	0.106768	-0.705853	0.48028	0.87403	HY Glut	PND2_Males_PND2_Females
Greb1	0.753433	-0.832809	0.867727	-0.959759	0.337177		HY Glut	PND2_Males_PND2_Females
Dmac2l	5.96322	0.23702	0.315496	0.751262	0.452495		HY Glut	PND2_Males_PND2_Females
Btbd7	55.8962	-0.133808	0.117349	-1.14025	0.254181	0.775064	HY Glut	PND2_Males_PND2_Females
Cdkl1	42.7156	-0.17444	0.14406	-1.21088	0.225941	0.756336	HY Glut	PND2_Males_PND2_Females
Trib2	8.04952	-0.118081	0.271838	-0.434379	0.664013		HY Glut	PND2_Males_PND2_Females
Odc1	14.3932	-0.455325	0.220327	-2.06659	0.0387729		HY Glut	PND2_Males_PND2_Females
Ptgr2	6.19897	0.174519	0.309679	0.563546	0.573063		HY Glut	PND2_Males_PND2_Females
Iah1	4.46902	-0.51767	0.373733	-1.38514	0.166011		HY Glut	PND2_Males_PND2_Females
Tc2n	4.37698	-0.0344422	0.3658	-0.0941559	0.924985		HY Glut	PND2_Males_PND2_Females
Actr10	24.5577	0.127394	0.160933	0.791596	0.428596	0.854631	HY Glut	PND2_Males_PND2_Females
Zfp410	28.5416	-0.00870653	0.149137	-0.0583796	0.953446	0.995667	HY Glut	PND2_Males_PND2_Females
Rock2	121.871	0.0178126	0.0793775	0.224404	0.822443	0.972903	HY Glut	PND2_Males_PND2_Females
Dock4	370.027	-0.00954625	0.072295	-0.132046	0.894948	0.986527	HY Glut	PND2_Males_PND2_Females
Fam161b	9.36682	0.0687363	0.252535	0.272185	0.78548		HY Glut	PND2_Males_PND2_Females
Rps6ka5	112.441	-0.061515	0.0903887	-0.680561	0.496149	0.881321	HY Glut	PND2_Males_PND2_Females
Coq6	19.8251	-0.0144551	0.176983	-0.0816751	0.934905	0.993511	HY Glut	PND2_Males_PND2_Females
Adam17	7.2329	-0.200115	0.288921	-0.692629	0.488542		HY Glut	PND2_Males_PND2_Females
Klf11	3.20058	-1.15735	0.462072	-2.5047	0.0122556		HY Glut	PND2_Males_PND2_Females
Entpd5	6.90287	0.0011312	0.297726	0.00379946	0.996968		HY Glut	PND2_Males_PND2_Females
Dhrs7	8.59288	0.255098	0.265381	0.961254	0.336425		HY Glut	PND2_Males_PND2_Females
Slc66a3	1.47247	0.774058	0.644553	1.20092	0.229781		HY Glut	PND2_Males_PND2_Females
Kcnk10	140.454	0.174666	0.0834012	2.09428	0.0362349	0.458948	HY Glut	PND2_Males_PND2_Females
Nin	103.987	-0.141671	0.0966449	-1.4659	0.142676	0.682312	HY Glut	PND2_Males_PND2_Females
Syt16	152.939	-0.0154619	0.0764599	-0.202223	0.839743	0.973007	HY Glut	PND2_Males_PND2_Females
Ywhaq	73.114	0.0362267	0.0990531	0.36573	0.714567	0.954242	HY Glut	PND2_Males_PND2_Females
Golga5	35.8188	-0.058798	0.137238	-0.428437	0.668333	0.939472	HY Glut	PND2_Males_PND2_Females
E2f6	16.9325	0.453182	0.193447	2.34267	0.0191462	0.361212	HY Glut	PND2_Males_PND2_Females
Adck1	24.867	0.0892586	0.158707	0.56241	0.573837	0.906167	HY Glut	PND2_Males_PND2_Females
Grhl1	6.4243	0.18507	0.325436	0.568681	0.569573		HY Glut	PND2_Males_PND2_Females
Ppp4r3a	75.4245	0.0275598	0.107412	0.256579	0.797504	0.969842	HY Glut	PND2_Males_PND2_Females
Bbof1	10.5599	-0.19247	0.234948	-0.8192	0.412672		HY Glut	PND2_Males_PND2_Females
Pygl	1.91008	-0.356457	0.546843	-0.651846	0.5145		HY Glut	PND2_Males_PND2_Females
Rnf113a2	6.86668	-0.145801	0.296667	-0.491465	0.623097		HY Glut	PND2_Males_PND2_Females
Mboat2	114.604	0.0832845	0.0815682	1.02104	0.307235	0.802835	HY Glut	PND2_Males_PND2_Females
Tmx1	32.6255	0.172023	0.143338	1.20012	0.230093	0.761042	HY Glut	PND2_Males_PND2_Females
Aldh6a1	5.11909	-0.58817	0.363892	-1.61633	0.106023		HY Glut	PND2_Males_PND2_Females
L3hypdh	3.40825	0.467388	0.415553	1.12474	0.260701		HY Glut	PND2_Males_PND2_Females
Kcnk13	21.6306	0.111007	0.172768	0.64252	0.520535	0.891528	HY Glut	PND2_Males_PND2_Females
Hectd1	72.9525	0.0283284	0.0989836	0.286193	0.77473	0.965836	HY Glut	PND2_Males_PND2_Females
Mlh3	27.5058	0.252246	0.157251	1.6041	0.108693	0.636216	HY Glut	PND2_Males_PND2_Females
Rtn1	399.833	-0.0880779	0.072127	-1.22115	0.222029	0.754311	HY Glut	PND2_Males_PND2_Females
Acyp1	2.54009	-0.0916798	0.491541	-0.186515	0.852041		HY Glut	PND2_Males_PND2_Females
Esr2	5.27959	-0.708601	0.341822	-2.07301	0.0381709		HY Glut	PND2_Males_PND2_Females
Pdia6	41.6424	0.0247258	0.141921	0.174222	0.861691	0.978426	HY Glut	PND2_Males_PND2_Females
Lin52	41.725	0.0294079	0.124596	0.236027	0.813412	0.972266	HY Glut	PND2_Males_PND2_Females
Strn3	271.129	0.00829979	0.0701702	0.118281	0.905845	0.988952	HY Glut	PND2_Males_PND2_Females
Ccdc88c	39.0099	0.295563	0.133815	2.20873	0.0271932	0.412116	HY Glut	PND2_Males_PND2_Females
Zc2hc1c	0.683342	0.817472	0.919744	0.888804	0.374109		HY Glut	PND2_Males_PND2_Females
Psma3	53.6283	-0.109687	0.111392	-0.9847	0.324772	0.811502	HY Glut	PND2_Males_PND2_Females
Nek9	37.2486	-0.244552	0.135343	-1.80691	0.070777	0.561006	HY Glut	PND2_Males_PND2_Females
Ap4s1	14.8758	-0.113499	0.203292	-0.558302	0.576638		HY Glut	PND2_Males_PND2_Females
Slc24a4	20.564	-0.180565	0.193398	-0.933648	0.350485	0.81947	HY Glut	PND2_Males_PND2_Females
Tmed10	24.7197	0.205532	0.159646	1.28743	0.197945	0.733527	HY Glut	PND2_Males_PND2_Females
Ston2	23.5826	0.386638	0.16429	2.35338	0.0186036	0.361212	HY Glut	PND2_Males_PND2_Females
Pnpla8	17.7803	-0.205751	0.212559	-0.967972	0.333058	0.816108	HY Glut	PND2_Males_PND2_Females
Ppp2r5e	104.291	-0.0121995	0.0934074	-0.130606	0.896087	0.986758	HY Glut	PND2_Males_PND2_Females
Arid4a	78.1454	-0.00263397	0.0955045	-0.0275795	0.977998	0.999092	HY Glut	PND2_Males_PND2_Females
Clmn	8.14811	-0.232654	0.27053	-0.859992	0.389794		HY Glut	PND2_Males_PND2_Females
Daam1	174.135	-0.011654	0.0743294	-0.156789	0.875411	0.980335	HY Glut	PND2_Males_PND2_Females
Lrrc9	10.8093	0.0903594	0.246381	0.366746	0.713808		HY Glut	PND2_Males_PND2_Females
Asap2	114.642	0.0840595	0.0868303	0.968089	0.333	0.816108	HY Glut	PND2_Males_PND2_Females
LOC102551114	8.97209	-0.403389	0.257593	-1.566	0.11735		HY Glut	PND2_Males_PND2_Females
Calm1	40.6735	-0.0660694	0.166584	-0.396613	0.691653	0.948351	HY Glut	PND2_Males_PND2_Females
Kcnh5	14.1072	0.292551	0.247478	1.18213	0.237155		HY Glut	PND2_Males_PND2_Females
Zbtb25	16.2584	0.156253	0.196082	0.796874	0.425524	0.852198	HY Glut	PND2_Males_PND2_Females
Zbtb1	9.79225	-0.0628864	0.244901	-0.256783	0.797346		HY Glut	PND2_Males_PND2_Females
Itgb1bp1	12.0478	-0.157905	0.243503	-0.648471	0.516681		HY Glut	PND2_Males_PND2_Females
AABR07064804.1	31.6249	-0.275463	0.144872	-1.90142	0.0572475	0.521904	HY Glut	PND2_Males_PND2_Females
Cpsf3	23.6498	-0.105739	0.163305	-0.647496	0.517311	0.890855	HY Glut	PND2_Males_PND2_Females
Plekhg3	2.55779	-0.280696	0.496702	-0.56512	0.571992		HY Glut	PND2_Males_PND2_Females
Mia2	31.7663	0.0835947	0.162055	0.515842	0.605965	0.919011	HY Glut	PND2_Males_PND2_Females
Nol10	31.9876	-0.110887	0.14418	-0.769089	0.44184	0.857367	HY Glut	PND2_Males_PND2_Females
Cys1	0.464918	0.619055	1.07588	0.575395	0.565024		HY Glut	PND2_Males_PND2_Females
Wdr89	10.6172	-0.215638	0.255902	-0.842659	0.399419		HY Glut	PND2_Males_PND2_Females
Nrcam	456.041	-0.0766595	0.0693121	-1.106	0.268725	0.784116	HY Glut	PND2_Males_PND2_Females
Rnf144a	43.5923	0.112772	0.12984	0.868545	0.385096	0.835326	HY Glut	PND2_Males_PND2_Females
Hpcal1	11.5897	0.111958	0.229311	0.488238	0.625381		HY Glut	PND2_Males_PND2_Females
Ipo11-ps1	7.59406	-0.0690934	0.281775	-0.245207	0.806296		HY Glut	PND2_Males_PND2_Females
Taf1b	19.2691	0.145167	0.190107	0.763606	0.445102	0.860253	HY Glut	PND2_Males_PND2_Females
Sptb	19.3749	-0.0708708	0.183828	-0.385528	0.699846	0.948721	HY Glut	PND2_Males_PND2_Females
Ppm1a	37.1475	0.125085	0.142679	0.876692	0.380654	0.832528	HY Glut	PND2_Males_PND2_Females
Mnat1	59.1356	-0.0497861	0.113396	-0.439045	0.660629	0.937088	HY Glut	PND2_Males_PND2_Females
Tomm20l	1.04229	0.39591	0.709931	0.557675	0.577067		HY Glut	PND2_Males_PND2_Females
Trmt5	11.5587	-0.094473	0.227656	-0.414982	0.678155		HY Glut	PND2_Males_PND2_Females
Frmd6	16.1599	-0.509823	0.199243	-2.5588	0.0105035	0.300737	HY Glut	PND2_Males_PND2_Females
Kidins220	241.635	0.014849	0.0702226	0.211456	0.832531	0.973007	HY Glut	PND2_Males_PND2_Females
Timm9	47.7592	0.180466	0.119173	1.51432	0.129945	0.672007	HY Glut	PND2_Males_PND2_Females
Slc38a6	32.4114	0.0690197	0.143033	0.482542	0.629421	0.923571	HY Glut	PND2_Males_PND2_Females
LOC690035	65.9256	0.044073	0.104183	0.423033	0.672271	0.939859	HY Glut	PND2_Males_PND2_Females
Fut8	183.847	-0.0115443	0.0802604	-0.143836	0.88563	0.984091	HY Glut	PND2_Males_PND2_Females
Ifi27	1.8452	-1.31639	0.604947	-2.17604	0.0295521		HY Glut	PND2_Males_PND2_Females
Prkch	5.07041	-0.672744	0.40393	-1.6655	0.0958137		HY Glut	PND2_Males_PND2_Females
Arg2	4.289	-0.338978	0.402759	-0.84164	0.399989		HY Glut	PND2_Males_PND2_Females
Ppp4r4	4.02702	-0.00964451	0.383089	-0.0251756	0.979915		HY Glut	PND2_Males_PND2_Females
Vti1b	21.2118	0.0495113	0.171117	0.289342	0.772319	0.964967	HY Glut	PND2_Males_PND2_Females
Adi1	1.4615	0.88523	0.665888	1.3294	0.183717		HY Glut	PND2_Males_PND2_Females
Chga	9.73889	-0.18766	0.24317	-0.771722	0.440279		HY Glut	PND2_Males_PND2_Females
Rps7	3.22325	-0.831434	0.862466	-0.964019	0.335036		HY Glut	PND2_Males_PND2_Females
Coch	6.5974	-1.21559	0.327682	-3.70965	0.000207546		HY Glut	PND2_Males_PND2_Females
Zfyve26	19.0141	-0.200606	0.180018	-1.11437	0.26512	0.782742	HY Glut	PND2_Males_PND2_Females
G2e3	62.0737	-0.000193633	0.110245	-0.00175638	0.998599	0.99982	HY Glut	PND2_Males_PND2_Females
Itpk1	14.589	0.133635	0.210148	0.63591	0.524835		HY Glut	PND2_Males_PND2_Females
AABR07047593.1	0.630171	-0.795427	0.996647	-0.798103	0.42481		HY Glut	PND2_Males_PND2_Females
Jkamp	11.8694	-0.0728384	0.230737	-0.315677	0.752248		HY Glut	PND2_Males_PND2_Females
Prkd1	96.1805	-0.168012	0.0975296	-1.72267	0.0849474	0.58577	HY Glut	PND2_Males_PND2_Females
Snapc1	16.1424	0.154791	0.197763	0.782708	0.433799	0.855456	HY Glut	PND2_Males_PND2_Females
Dnajb9	6.72859	0.0251218	0.295976	0.0848781	0.932358		HY Glut	PND2_Males_PND2_Females
Trip11	51.3584	-0.149067	0.113414	-1.31437	0.188723	0.728717	HY Glut	PND2_Males_PND2_Females
Heatr5a	21.316	0.158501	0.176955	0.895714	0.370406	0.827037	HY Glut	PND2_Males_PND2_Females
Atg2b	21.4933	0.316558	0.180493	1.75385	0.0794563	0.579179	HY Glut	PND2_Males_PND2_Females
Nubpl	23.7865	-0.0198355	0.165023	-0.120198	0.904326	0.988952	HY Glut	PND2_Males_PND2_Females
Sptssa	6.79025	-0.31822	0.295561	-1.07667	0.281629		HY Glut	PND2_Males_PND2_Females
Akap6	407.318	0.000522219	0.0677657	0.00770625	0.993851	0.99982	HY Glut	PND2_Males_PND2_Females
Akap5	3.09848	0.119514	0.447874	0.266848	0.789586		HY Glut	PND2_Males_PND2_Females
Gskip	17.9169	0.235676	0.186527	1.2635	0.20641	0.740568	HY Glut	PND2_Males_PND2_Females
Lgmn	6.0043	0.31921	0.31871	1.00157	0.316552		HY Glut	PND2_Males_PND2_Females
Rhoj	2.92088	-0.602935	0.457251	-1.31861	0.1873		HY Glut	PND2_Males_PND2_Females
Setd3	44.2615	-0.161524	0.121716	-1.32706	0.184487	0.723847	HY Glut	PND2_Males_PND2_Females
Rdh11	7.02832	0.368947	0.321829	1.14641	0.251626		HY Glut	PND2_Males_PND2_Females
Dicer1	50.361	-0.0195789	0.128455	-0.152418	0.878857	0.981641	HY Glut	PND2_Males_PND2_Females
Hif1a	40.8482	-0.0714299	0.126472	-0.564789	0.572218	0.905491	HY Glut	PND2_Males_PND2_Females
Moap1	1.45745	-1.64036	0.797998	-2.0556	0.0398215		HY Glut	PND2_Males_PND2_Females
Dcaf5	45.4713	-0.00353417	0.128588	-0.0274845	0.978073	0.999092	HY Glut	PND2_Males_PND2_Females
Lyset	3.06916	-0.0532814	0.439411	-0.121257	0.903488		HY Glut	PND2_Males_PND2_Females
Gon7	1.28867	-0.593873	0.696812	-0.852271	0.394064		HY Glut	PND2_Males_PND2_Females
Ppp1r36	1.06189	0.12038	0.704071	0.170977	0.864242		HY Glut	PND2_Males_PND2_Females
Ubr7	12.1601	-0.19747	0.234698	-0.841381	0.400135		HY Glut	PND2_Males_PND2_Females
Prima1	0.331354	-0.0623395	1.19814	-0.0520301	0.958505		HY Glut	PND2_Males_PND2_Females
Otub2	5.26276	0.0531535	0.330139	0.161003	0.872091		HY Glut	PND2_Males_PND2_Females
Syne2	96.6957	0.342805	0.0883731	3.87906	0.000104859	0.0240237	HY Glut	PND2_Males_PND2_Females
Rin3	0.802173	0.983634	0.902964	1.08934	0.276005		HY Glut	PND2_Males_PND2_Females
Ddx24	62.8806	-0.219371	0.119813	-1.83095	0.0671075	0.550262	HY Glut	PND2_Males_PND2_Females
Fntb	40.0299	-0.223725	0.13255	-1.68786	0.0914379	0.598014	HY Glut	PND2_Males_PND2_Females
Rab15	11.7016	0.376082	0.227595	1.65242	0.0984496		HY Glut	PND2_Males_PND2_Females
Papola	112.107	-0.00725535	0.0822467	-0.0882145	0.929706	0.993511	HY Glut	PND2_Males_PND2_Females
Max	24.026	0.264185	0.165101	1.60014	0.109566	0.636831	HY Glut	PND2_Males_PND2_Females
Sgpp1	7.98284	0.113597	0.281398	0.403687	0.686443		HY Glut	PND2_Males_PND2_Females
Plekhh1	5.5549	-0.264413	0.326222	-0.81053	0.417635		HY Glut	PND2_Males_PND2_Females
Bdkrb2	0.683441	-1.48958	1.0064	-1.48011	0.138843		HY Glut	PND2_Males_PND2_Females
Yy1	27.9476	0.00852488	0.15153	0.0562587	0.955136	0.995958	HY Glut	PND2_Males_PND2_Females
Pigh	3.55662	0.0162085	0.407541	0.0397714	0.968275		HY Glut	PND2_Males_PND2_Females
Plekhd1	1.23863	-1.34809	0.732919	-1.83934	0.0658653		HY Glut	PND2_Males_PND2_Females
Erh	23.4764	-0.413287	0.196255	-2.10586	0.0352161	0.458433	HY Glut	PND2_Males_PND2_Females
Actn1	22.3797	-0.0786114	0.166577	-0.471921	0.636983	0.927193	HY Glut	PND2_Males_PND2_Females
Slc39a9	20.2445	0.105264	0.173853	0.60548	0.54486	0.899695	HY Glut	PND2_Males_PND2_Females
Garin2	1.85811	0.0684589	0.552855	0.123828	0.901452		HY Glut	PND2_Males_PND2_Females
Pals1	17.3972	-0.114654	0.218434	-0.524889	0.599661	0.916023	HY Glut	PND2_Males_PND2_Females
Atp6v1d	14.1222	0.230977	0.212817	1.08533	0.277775		HY Glut	PND2_Males_PND2_Females
Eif2s1	42.8959	-0.0414784	0.123126	-0.336877	0.73621	0.96193	HY Glut	PND2_Males_PND2_Females
Ccdc177	3.29514	0.195051	0.416056	0.46881	0.639206		HY Glut	PND2_Males_PND2_Females
Susd6	36.9591	0.00425971	0.135974	0.0313273	0.975009	0.998907	HY Glut	PND2_Males_PND2_Females
Dcaf4	13.6562	-0.252815	0.213858	-1.18216	0.237141		HY Glut	PND2_Males_PND2_Females
Rad51b	6.1634	0.014183	0.345598	0.0410389	0.967265		HY Glut	PND2_Males_PND2_Females
Srsf5	72.9092	-0.0315173	0.102649	-0.307039	0.758813	0.962558	HY Glut	PND2_Males_PND2_Females
Slc10a1	1.46291	0.423107	0.646009	0.654954	0.512497		HY Glut	PND2_Males_PND2_Females
Heatr4	1.16281	-0.17527	0.696091	-0.251791	0.801202		HY Glut	PND2_Males_PND2_Females
Acot4	0.508843	0.991727	1.02211	0.970274	0.33191		HY Glut	PND2_Males_PND2_Females
Acot2	1.51982	-1.41266	0.670362	-2.1073	0.0350912		HY Glut	PND2_Males_PND2_Females
Map3k9	28.7657	0.443037	0.153852	2.87964	0.00398132	0.190431	HY Glut	PND2_Males_PND2_Females
Abcd4	18.8816	0.298398	0.181279	1.64607	0.0997491	0.618098	HY Glut	PND2_Males_PND2_Females
Glrx5	1.31982	-1.83298	0.855449	-2.14271	0.0321364		HY Glut	PND2_Males_PND2_Females
Cyp46a1	5.4858	0.164961	0.324735	0.507987	0.611463		HY Glut	PND2_Males_PND2_Females
Dglucy	0.643939	-1.47815	1.00188	-1.47537	0.140113		HY Glut	PND2_Males_PND2_Females
Hhipl1	1.8474	-0.62706	0.574209	-1.09204	0.274815		HY Glut	PND2_Males_PND2_Females
Bcl11b	129.342	-0.206501	0.110259	-1.87288	0.0610847	0.531323	HY Glut	PND2_Males_PND2_Females
Vrk1	37.7643	-0.140885	0.133694	-1.05379	0.291978	0.792252	HY Glut	PND2_Males_PND2_Females
Begain	18.9604	-0.101761	0.182838	-0.556563	0.577826	0.907714	HY Glut	PND2_Males_PND2_Females
Slc25a29	2.02329	-0.208822	0.531466	-0.392917	0.694381		HY Glut	PND2_Males_PND2_Females
Wdr25	6.36901	-0.0716715	0.318084	-0.225323	0.821728		HY Glut	PND2_Males_PND2_Females
Amn	0.440643	-1.5128	1.26284	-1.19793	0.230943		HY Glut	PND2_Males_PND2_Females
Evl	107.622	0.0272174	0.091876	0.29624	0.767047	0.963798	HY Glut	PND2_Males_PND2_Females
Traf3	27.0829	-0.00695084	0.153709	-0.0452207	0.963931	0.996963	HY Glut	PND2_Males_PND2_Females
Ccnk	21.2981	0.0474736	0.171073	0.277505	0.781392	0.968173	HY Glut	PND2_Males_PND2_Females
Ccdc85c	6.94126	0.269707	0.294484	0.915862	0.359739		HY Glut	PND2_Males_PND2_Females
Eml1	58.6289	0.207902	0.108109	1.92307	0.0544709	0.515893	HY Glut	PND2_Males_PND2_Females
Zfp839	4.73286	-0.302945	0.349359	-0.867146	0.385862		HY Glut	PND2_Males_PND2_Females
Cinp	6.80228	0.00193725	0.299849	0.00646074	0.994845		HY Glut	PND2_Males_PND2_Females
Tecpr2	37.7346	0.277665	0.134324	2.06713	0.0387222	0.461352	HY Glut	PND2_Males_PND2_Females
Ankrd9	0.827401	1.01527	0.903635	1.12354	0.261209		HY Glut	PND2_Males_PND2_Females
Psmc1	13.624	-0.422803	0.214768	-1.96865	0.0489937		HY Glut	PND2_Males_PND2_Females
Nrde2	20.4097	-0.190737	0.172424	-1.10621	0.268635	0.784116	HY Glut	PND2_Males_PND2_Females
Dync1h1	76.4911	0.103304	0.10896	0.94809	0.343084	0.818895	HY Glut	PND2_Males_PND2_Females
RGD1305298	0.578841	1.93204	1.14796	1.68302	0.0923707		HY Glut	PND2_Males_PND2_Females
Wars1	14.55	0.0256743	0.21346	0.120277	0.904264		HY Glut	PND2_Males_PND2_Females
Cdca4	5.3106	0.251386	0.344893	0.728881	0.466074		HY Glut	PND2_Males_PND2_Females
Mark3	114.391	0.0855721	0.0812769	1.05285	0.292411	0.792252	HY Glut	PND2_Males_PND2_Females
Tmem179	4.73285	-0.834487	0.363228	-2.29742	0.0215948		HY Glut	PND2_Males_PND2_Females
Hsp90aa1	26.1831	-0.0136121	0.167768	-0.0811363	0.935334	0.993511	HY Glut	PND2_Males_PND2_Females
Eif5	30.049	-0.290939	0.14792	-1.96686	0.049199	0.499606	HY Glut	PND2_Males_PND2_Females
Ppp2r5c	83.9307	-0.0591083	0.0930583	-0.635175	0.525314	0.895	HY Glut	PND2_Males_PND2_Females
Wdr20	45.2526	-0.0843089	0.119645	-0.704659	0.481023	0.874545	HY Glut	PND2_Males_PND2_Females
Mok	6.40964	-0.178257	0.325994	-0.546812	0.584508		HY Glut	PND2_Males_PND2_Females
Klc1	54.5455	0.0905448	0.110704	0.8179	0.413414	0.845167	HY Glut	PND2_Males_PND2_Females
Xrcc3	0.388206	-0.998012	1.25243	-0.796858	0.425534		HY Glut	PND2_Males_PND2_Females
Tmem121	1.58298	0.527959	0.605122	0.872484	0.382945		HY Glut	PND2_Males_PND2_Females
Cep170b	15.8017	-0.0269598	0.197045	-0.13682	0.891173	0.985609	HY Glut	PND2_Males_PND2_Females
Bag5	4.67995	-0.300614	0.362768	-0.828666	0.407294		HY Glut	PND2_Males_PND2_Females
Coa8	9.43227	0.264381	0.264304	1.00029	0.317171		HY Glut	PND2_Males_PND2_Females
Zfyve21	4.28033	0.141068	0.36692	0.384466	0.700633		HY Glut	PND2_Males_PND2_Females
Ppp1r13b	49.2003	-0.0719954	0.122101	-0.589639	0.555433	0.899695	HY Glut	PND2_Males_PND2_Females
Cdc42bpb	59.2456	-0.124302	0.107863	-1.1524	0.249156	0.775064	HY Glut	PND2_Males_PND2_Females
Tdrd9	0.697131	-0.822652	0.926467	-0.887946	0.37457		HY Glut	PND2_Males_PND2_Females
Nudt14	0.504231	-0.0562771	1.03547	-0.0543495	0.956657		HY Glut	PND2_Males_PND2_Females
Rd3l	0.744236	1.67756	0.971772	1.72629	0.0842955		HY Glut	PND2_Males_PND2_Females
Pacs2	31.9939	0.0677015	0.152826	0.442998	0.657767	0.93672	HY Glut	PND2_Males_PND2_Females
Tedc1	1.51732	-1.07584	0.801425	-1.34241	0.179464		HY Glut	PND2_Males_PND2_Females
Tex22	4.25207	-0.614036	0.384144	-1.59845	0.109942		HY Glut	PND2_Males_PND2_Females
Kif26a	3.71265	-0.0490819	0.394476	-0.124423	0.90098		HY Glut	PND2_Males_PND2_Females
Sp4	31.5023	0.243166	0.144477	1.68307	0.0923607	0.600953	HY Glut	PND2_Males_PND2_Females
Vipr2	1.81833	-0.38476	0.586295	-0.656257	0.511659		HY Glut	PND2_Males_PND2_Females
Clba1	1.71359	0.442883	0.612323	0.723283	0.469506		HY Glut	PND2_Males_PND2_Females
Rapgef5	56.6393	0.0332313	0.117018	0.283985	0.776422	0.966374	HY Glut	PND2_Males_PND2_Females
Trmt61a	1.09046	0.592921	0.735824	0.805791	0.420363		HY Glut	PND2_Males_PND2_Females
Jag2	12.5337	0.0365245	0.225006	0.162327	0.871048		HY Glut	PND2_Males_PND2_Females
Crip2	7.54468	-0.229875	0.282631	-0.813338	0.416024		HY Glut	PND2_Males_PND2_Females
Ncapg2	7.08719	-0.453335	0.292261	-1.55113	0.12087		HY Glut	PND2_Males_PND2_Females
Zfp386	28.964	0.048267	0.167245	0.288601	0.772887	0.964967	HY Glut	PND2_Males_PND2_Females
Ckb	3.88881	-1.5408	0.835816	-1.84347	0.0652606		HY Glut	PND2_Males_PND2_Females
Tmem196	5.01523	0.0490494	0.357383	0.137246	0.890836		HY Glut	PND2_Males_PND2_Females
Itgb8	31.125	-0.173879	0.154127	-1.12816	0.259253	0.779526	HY Glut	PND2_Males_PND2_Females
Gfus	2.67105	-0.493222	0.49554	-0.995321	0.31958		HY Glut	PND2_Males_PND2_Females
Pawr	0.70001	2.26922	1.12641	2.01456	0.0439506		HY Glut	PND2_Males_PND2_Females
Eif3d	9.33927	-0.037928	0.260712	-0.145479	0.884333		HY Glut	PND2_Males_PND2_Females
Adck5	7.12089	0.233704	0.293447	0.796409	0.425794		HY Glut	PND2_Males_PND2_Females
Lrriq1	22.93	-0.0250334	0.186648	-0.134121	0.893307	0.985903	HY Glut	PND2_Males_PND2_Females
Cpsf1	11.7647	0.314338	0.226429	1.38824	0.165064		HY Glut	PND2_Males_PND2_Females
Ttll12	3.16685	0.425934	0.426833	0.997894	0.318331		HY Glut	PND2_Males_PND2_Females
Ptprq	1.25145	0.253861	0.687243	0.369391	0.711836		HY Glut	PND2_Males_PND2_Females
Spatc1	0.506602	-0.941056	1.1052	-0.851477	0.394505		HY Glut	PND2_Males_PND2_Females
Scube1	19.3827	-0.152181	0.180162	-0.844689	0.398284	0.837608	HY Glut	PND2_Males_PND2_Females
Ly6h	34.7842	-0.393168	0.153245	-2.56561	0.0102994	0.298368	HY Glut	PND2_Males_PND2_Females
Atxn7l3b	28.453	0.136487	0.161542	0.844899	0.398167	0.837608	HY Glut	PND2_Males_PND2_Females
Otogl	0.475548	0.546615	1.08918	0.501859	0.615767		HY Glut	PND2_Males_PND2_Females
Smpd5	6.1455	-0.138347	0.31554	-0.438445	0.661063		HY Glut	PND2_Males_PND2_Females
Sult4a1	13.7324	-0.28345	0.212652	-1.33293	0.182554		HY Glut	PND2_Males_PND2_Females
Wnt7b	10.9441	0.296605	0.231051	1.28372	0.199239		HY Glut	PND2_Males_PND2_Females
Oplah	0.713328	-0.66468	0.891882	-0.745255	0.456117		HY Glut	PND2_Males_PND2_Females
Lin7a	48.2493	-0.678779	0.162402	-4.17962	2.91998e-05	0.0104152	HY Glut	PND2_Males_PND2_Females
Mfng	2.66523	0.503811	0.502606	1.0024	0.316152		HY Glut	PND2_Males_PND2_Females
Mfsd3	2.08112	-0.159564	0.535647	-0.297891	0.765786		HY Glut	PND2_Males_PND2_Females
Tafa5	96.3474	-0.00758657	0.0891984	-0.0850528	0.932219	0.993511	HY Glut	PND2_Males_PND2_Females
Tspyl5	1.58958	0.680762	0.614212	1.10835	0.26771		HY Glut	PND2_Males_PND2_Females
Recql4	0.904877	-0.897407	0.926511	-0.968587	0.332751		HY Glut	PND2_Males_PND2_Females
L3mbtl2	10.7147	-0.212937	0.234196	-0.909225	0.363232		HY Glut	PND2_Males_PND2_Females
Mettl25	27.0264	-0.0931439	0.158795	-0.586567	0.557494	0.899695	HY Glut	PND2_Males_PND2_Females
Scrt1	1.89412	0.290425	0.551805	0.526318	0.598667		HY Glut	PND2_Males_PND2_Females
Chadl	0.759984	-0.0427551	0.854536	-0.0500331	0.960096		HY Glut	PND2_Males_PND2_Females
Lrrc14	5.23043	0.121425	0.337497	0.359782	0.71901		HY Glut	PND2_Males_PND2_Females
Pnpla3	4.07424	-0.71509	0.387695	-1.84447	0.0651152		HY Glut	PND2_Males_PND2_Females
Ccdc59	15.7534	-0.280811	0.19974	-1.40588	0.159758	0.705137	HY Glut	PND2_Males_PND2_Females
Brd1	110.91	-0.0527773	0.0980576	-0.538227	0.59042	0.91299	HY Glut	PND2_Males_PND2_Females
Lrrc24	5.10012	-0.246742	0.339102	-0.727633	0.466838		HY Glut	PND2_Males_PND2_Females
Tmtc3	26.3576	0.211009	0.155859	1.35384	0.175786	0.719263	HY Glut	PND2_Males_PND2_Females
MGC94207	2.68118	0.629109	0.476848	1.31931	0.187066		HY Glut	PND2_Males_PND2_Females
Mov10l1	0.361474	2.19993	1.60072	1.37434	0.169336		HY Glut	PND2_Males_PND2_Females
Arhgap39	75.4779	0.186704	0.0967547	1.92966	0.053649	0.515893	HY Glut	PND2_Males_PND2_Females
Alg12	5.94568	-0.085629	0.323189	-0.26495	0.791048		HY Glut	PND2_Males_PND2_Females
Trmt12	1.28797	-0.0125268	0.658996	-0.019009	0.984834		HY Glut	PND2_Males_PND2_Females
Exosc4	2.13177	-0.726782	0.551882	-1.31692	0.187867		HY Glut	PND2_Males_PND2_Females
Syt10	1.06205	-0.0185139	0.712595	-0.0259809	0.979273		HY Glut	PND2_Males_PND2_Females
Cep290	111.25	-0.0380827	0.0847043	-0.449596	0.653002	0.935622	HY Glut	PND2_Males_PND2_Females
Cpt1b	5.00456	0.0832181	0.346829	0.23994	0.810377		HY Glut	PND2_Males_PND2_Females
Ppara	3.73746	0.45257	0.400351	1.13044	0.258293		HY Glut	PND2_Males_PND2_Females
Gpaa1	8.02318	0.0176487	0.271359	0.0650382	0.948144		HY Glut	PND2_Males_PND2_Females
Chkb	10.9222	-0.672608	0.237655	-2.83019	0.00465198		HY Glut	PND2_Males_PND2_Females
Cdpf1	6.54353	0.452193	0.307388	1.47109	0.141268		HY Glut	PND2_Males_PND2_Females
Trabd	8.90068	0.35275	0.260487	1.35419	0.175674		HY Glut	PND2_Males_PND2_Females
Nrbp2	35.0094	0.136485	0.147277	0.926722	0.354071	0.820806	HY Glut	PND2_Males_PND2_Females
RGD1307947	13.8729	0.269024	0.223707	1.20257	0.229142		HY Glut	PND2_Males_PND2_Females
H1f0	2.19754	-1.13023	0.55838	-2.02413	0.0429567		HY Glut	PND2_Males_PND2_Females
Selenoo	16.4744	-0.0351843	0.204691	-0.17189	0.863524	0.978426	HY Glut	PND2_Males_PND2_Females
Zfp623	3.67705	0.0106437	0.401026	0.0265411	0.978826		HY Glut	PND2_Males_PND2_Females
Rpl26-ps1	0.372128	0.00431845	1.18013	0.0036593	0.99708		HY Glut	PND2_Males_PND2_Females
Tubgcp6	7.46959	-0.281049	0.281587	-0.998089	0.318236		HY Glut	PND2_Males_PND2_Females
Fam83h	1.60379	-1.02936	0.647666	-1.58934	0.111984		HY Glut	PND2_Males_PND2_Females
LOC108351584	4.0288	-0.0858716	0.392859	-0.218581	0.826976		HY Glut	PND2_Males_PND2_Females
Rtl6	3.2426	-0.325892	0.424051	-0.76852	0.442178		HY Glut	PND2_Males_PND2_Females
Ppfia2	1076.83	-0.0976815	0.0682193	-1.43188	0.15218	0.696463	HY Glut	PND2_Males_PND2_Females
Khdrbs3	210.552	-0.211904	0.0785342	-2.69824	0.00697081	0.241686	HY Glut	PND2_Males_PND2_Females
Ppp6r2	100.844	0.0878285	0.0862896	1.01783	0.308757	0.803307	HY Glut	PND2_Males_PND2_Females
Acss3	0.65386	0.505921	0.957222	0.528531	0.597131		HY Glut	PND2_Males_PND2_Females
Zfp707l1	9.63012	-0.223721	0.248068	-0.901855	0.367134		HY Glut	PND2_Males_PND2_Females
Sbf1	10.9316	-0.0788224	0.233922	-0.33696	0.736147		HY Glut	PND2_Males_PND2_Females
Syt1	1160.58	-0.10648	0.0656745	-1.62132	0.104949	0.629141	HY Glut	PND2_Males_PND2_Females
Zfp870	3.13149	0.0895022	0.437617	0.204522	0.837946		HY Glut	PND2_Males_PND2_Females
Brcc3dc	3.45509	-0.51642	0.413852	-1.24784	0.212091		HY Glut	PND2_Males_PND2_Females
Panx2	4.47148	0.232933	0.3612	0.644886	0.519001		HY Glut	PND2_Males_PND2_Females
Dmc1	4.58557	-0.29133	0.361742	-0.805352	0.420617		HY Glut	PND2_Males_PND2_Females
Cyp4f6	0.994503	-0.515419	0.740745	-0.695811	0.486547		HY Glut	PND2_Males_PND2_Females
Iqank1	1.06846	-0.3375	0.722201	-0.467321	0.64027		HY Glut	PND2_Males_PND2_Females
Zfp472	4.06009	0.280148	0.379028	0.739121	0.459834		HY Glut	PND2_Males_PND2_Females
Fam227a	43.4137	0.337882	0.123198	2.74259	0.00609563	0.228971	HY Glut	PND2_Males_PND2_Females
RGD1304694	9.87253	0.245326	0.243236	1.0086	0.313168		HY Glut	PND2_Males_PND2_Females
Zfp952	10.6332	0.088135	0.23486	0.375266	0.707462		HY Glut	PND2_Males_PND2_Females
Ppp1r12a	206.102	-9.90421e-05	0.0763693	-0.00129688	0.998965	0.99982	HY Glut	PND2_Males_PND2_Females
Mapk15	3.02997	-0.301278	0.45398	-0.663638	0.506922		HY Glut	PND2_Males_PND2_Females
Csdc2	21.868	0.026902	0.167285	0.160816	0.872239	0.980152	HY Glut	PND2_Males_PND2_Females
Zfp763	10.9217	-0.231371	0.238502	-0.970098	0.331998		HY Glut	PND2_Males_PND2_Females
Ttll8	1.71137	-1.31607	0.644998	-2.04043	0.041308		HY Glut	PND2_Males_PND2_Females
Zfp101	0.65022	-1.32486	1.09135	-1.21396	0.224762		HY Glut	PND2_Males_PND2_Females
Tomm22	8.84729	-0.636779	0.305371	-2.08527	0.0370452		HY Glut	PND2_Males_PND2_Females
Zfp563	10.29	0.210273	0.238009	0.883465	0.376985		HY Glut	PND2_Males_PND2_Females
Cacng2	35.7538	0.171444	0.152957	1.12086	0.262347	0.779799	HY Glut	PND2_Males_PND2_Females
Rabl2	12.1352	-0.0980567	0.225465	-0.434909	0.663628		HY Glut	PND2_Males_PND2_Females
Pmm1	3.4366	0.0692012	0.411265	0.168264	0.866375		HY Glut	PND2_Males_PND2_Females
LOC680875	0.585461	-2.01665	1.14671	-1.75864	0.0786385		HY Glut	PND2_Males_PND2_Females
Josd1	18.2496	0.119402	0.192699	0.619629	0.535502	0.896746	HY Glut	PND2_Males_PND2_Females
LOC102546572	22.9268	0.116502	0.166054	0.701595	0.482932	0.87586	HY Glut	PND2_Males_PND2_Females
Hdac10	8.23907	-0.194532	0.269615	-0.72152	0.47059		HY Glut	PND2_Males_PND2_Females
Elfn2	4.09758	-0.0690414	0.380532	-0.181434	0.856027		HY Glut	PND2_Males_PND2_Females
Acr	2.30883	0.718256	0.51629	1.39119	0.164169		HY Glut	PND2_Males_PND2_Females
Tob2	4.33887	0.297627	0.365184	0.815006	0.415069		HY Glut	PND2_Males_PND2_Females
Gtpbp1	8.95562	-0.101321	0.259159	-0.390962	0.695825		HY Glut	PND2_Males_PND2_Females
Osbpl8	122.704	-0.0449848	0.0791989	-0.567998	0.570036	0.904651	HY Glut	PND2_Males_PND2_Females
Plec	3.36417	-0.0764611	0.413355	-0.184977	0.853247		HY Glut	PND2_Males_PND2_Females
Maff	0.38066	-0.0116871	1.18429	-0.00986838	0.992126		HY Glut	PND2_Males_PND2_Females
Bbs10	4.30812	0.890841	0.389946	2.28452	0.022341		HY Glut	PND2_Males_PND2_Females
Csnk1e	15.1202	0.337167	0.204527	1.64852	0.0992466	0.615653	HY Glut	PND2_Males_PND2_Females
Tmem184b	18.1591	0.0936822	0.183828	0.50962	0.610318	0.920237	HY Glut	PND2_Males_PND2_Females
AABR07056845.1	1.37562	-1.37898	0.685996	-2.01019	0.0444108		HY Glut	PND2_Males_PND2_Females
Mgat4c	223.797	-0.29834	0.0955108	-3.12363	0.00178636	0.119917	HY Glut	PND2_Males_PND2_Females
Pim3	2.48763	-0.283927	0.500529	-0.567253	0.570542		HY Glut	PND2_Males_PND2_Females
Pdzrn4	28.9566	-0.10254	0.158666	-0.646263	0.518109	0.891423	HY Glut	PND2_Males_PND2_Females
Cyp4f39	11.5126	0.40808	0.232682	1.75381	0.0794627		HY Glut	PND2_Males_PND2_Females
Ncaph2	18.6973	0.0269824	0.181403	0.148743	0.881756	0.983108	HY Glut	PND2_Males_PND2_Females
Nap1l1	72.0634	0.0927334	0.11145	0.832065	0.405372	0.839427	HY Glut	PND2_Males_PND2_Females
Abcd2	5.92018	0.0527703	0.319755	0.165034	0.868917		HY Glut	PND2_Males_PND2_Females
Slc25a17	58.2412	0.0698984	0.108451	0.644514	0.519242	0.891528	HY Glut	PND2_Males_PND2_Females
Hgh1	1.50895	-0.411951	0.625678	-0.658408	0.510276		HY Glut	PND2_Males_PND2_Females
Vps28	4.4058	0.240547	0.357131	0.673553	0.500596		HY Glut	PND2_Males_PND2_Females
Desi1	25.143	0.261592	0.1584	1.65146	0.0986447	0.615653	HY Glut	PND2_Males_PND2_Females
Kcnc2	23.8757	-0.164714	0.195492	-0.842561	0.399474	0.837608	HY Glut	PND2_Males_PND2_Females
Phf5a	8.92601	-0.193334	0.282913	-0.683369	0.494374		HY Glut	PND2_Males_PND2_Females
Cntn1	97.5255	-0.25539	0.0895306	-2.85255	0.00433704	0.198012	HY Glut	PND2_Males_PND2_Females
Xrcc6	17.9885	-0.127163	0.186183	-0.683002	0.494605	0.881321	HY Glut	PND2_Males_PND2_Females
Mroh1	18.8538	-0.183003	0.180759	-1.01241	0.311342	0.806465	HY Glut	PND2_Males_PND2_Females
Phlda1	1.6815	0.377401	0.57035	0.6617	0.508163		HY Glut	PND2_Males_PND2_Females
Arfgap3	17.668	0.098073	0.188955	0.519028	0.603741	0.918704	HY Glut	PND2_Males_PND2_Females
Krr1	4.49247	0.640698	0.382044	1.67702	0.0935377		HY Glut	PND2_Males_PND2_Females
Neurod4	1.05142	0.844082	0.765601	1.10251	0.270241		HY Glut	PND2_Males_PND2_Females
Arsa	2.744	-0.930034	0.473976	-1.9622	0.0497396		HY Glut	PND2_Males_PND2_Females
Bop1	4.5203	-0.0377571	0.353121	-0.106924	0.914849		HY Glut	PND2_Males_PND2_Females
Slc2a13	49.2175	0.0323368	0.132818	0.243467	0.807643	0.972266	HY Glut	PND2_Males_PND2_Females
Aco2	46.4414	-0.00150625	0.118064	-0.0127579	0.989821	0.99982	HY Glut	PND2_Males_PND2_Females
LOC102549817	23.734	-0.00481176	0.16392	-0.0293544	0.976582	0.999009	HY Glut	PND2_Males_PND2_Females
Rab11b	40.1422	-0.0624719	0.12765	-0.489402	0.624557	0.923571	HY Glut	PND2_Males_PND2_Females
Snu13	3.16453	0.540035	0.443514	1.21763	0.223366		HY Glut	PND2_Males_PND2_Females
Tst	2.26115	-0.766866	0.612386	-1.25226	0.210475		HY Glut	PND2_Males_PND2_Females
Mpst	2.82159	-0.530406	0.4612	-1.15005	0.250121		HY Glut	PND2_Males_PND2_Females
Zfp709l1	93.0579	0.0363807	0.0887265	0.410032	0.681782	0.944925	HY Glut	PND2_Males_PND2_Females
Yaf2	32.6067	-0.221922	0.147918	-1.50031	0.133534	0.672622	HY Glut	PND2_Males_PND2_Females
LOC120093538	8.26971	-0.123428	0.272456	-0.453021	0.650534		HY Glut	PND2_Males_PND2_Females
Polr3h	19.6183	0.172107	0.174994	0.983504	0.325359	0.811905	HY Glut	PND2_Males_PND2_Females
Trmu	16.6868	-0.304975	0.193982	-1.57218	0.115909	0.651365	HY Glut	PND2_Males_PND2_Females
E2f7	2.87588	-0.212005	0.479482	-0.442154	0.658378		HY Glut	PND2_Males_PND2_Females
LOC100909682	6.38768	0.0422481	0.30581	0.138151	0.890121		HY Glut	PND2_Males_PND2_Females
Hsf1	21.3751	0.0123875	0.169672	0.0730083	0.9418	0.993965	HY Glut	PND2_Males_PND2_Females
Celsr1	3.86241	0.129273	0.451598	0.286257	0.774681		HY Glut	PND2_Males_PND2_Females
Slc1a6	9.5411	-0.547755	0.270353	-2.02607	0.0427574		HY Glut	PND2_Males_PND2_Females
LOC102550657	67.0977	-0.0504232	0.106961	-0.471415	0.637344	0.927193	HY Glut	PND2_Males_PND2_Females
Pdxp	2.67007	-0.273956	0.46022	-0.595272	0.551662		HY Glut	PND2_Males_PND2_Females
LOC100910577	10.2153	-0.120337	0.238028	-0.505557	0.613168		HY Glut	PND2_Males_PND2_Females
Ccdc105	0.541686	-0.430874	0.992197	-0.434263	0.664098		HY Glut	PND2_Males_PND2_Females
Polr2f	5.55535	-0.37675	0.330892	-1.13859	0.254874		HY Glut	PND2_Males_PND2_Females
Zc3h7b	25.0185	0.268466	0.15901	1.68836	0.0913423	0.598014	HY Glut	PND2_Males_PND2_Females
Shank3	40.2958	0.0596772	0.126799	0.470645	0.637894	0.927193	HY Glut	PND2_Males_PND2_Females
Dgat1	25.8805	-0.0673305	0.155819	-0.432107	0.665663	0.939333	HY Glut	PND2_Males_PND2_Females
Ankrd54	16.0995	-0.00672488	0.197344	-0.0340769	0.972816	0.998356	HY Glut	PND2_Males_PND2_Females
Nav3	1139.48	-0.1793	0.0737127	-2.43241	0.0149986	0.332874	HY Glut	PND2_Males_PND2_Females
Zfp347	23.392	-0.00602482	0.170681	-0.0352988	0.971841	0.997927	HY Glut	PND2_Males_PND2_Females
Eif3l	10.5885	0.386385	0.244113	1.58281	0.113465		HY Glut	PND2_Males_PND2_Females
LOC100125368	8.99562	0.393427	0.257873	1.52566	0.127094		HY Glut	PND2_Males_PND2_Females
Rbx1	6.33432	-0.176797	0.326951	-0.540743	0.588685		HY Glut	PND2_Males_PND2_Females
Ankrd24	4.86606	0.274905	0.342885	0.801741	0.422703		HY Glut	PND2_Males_PND2_Females
Alg10	4.7381	-0.431449	0.354726	-1.21629	0.223876		HY Glut	PND2_Males_PND2_Females
Adamts10	8.42933	0.184562	0.267078	0.691042	0.489539		HY Glut	PND2_Males_PND2_Females
Sirt6	4.9201	-0.501539	0.350853	-1.42948	0.152865		HY Glut	PND2_Males_PND2_Females
Trhde	78.8939	-0.192455	0.111778	-1.72176	0.0851129	0.58577	HY Glut	PND2_Males_PND2_Females
Rhpn1	1.1226	0.524195	0.747223	0.701524	0.482976		HY Glut	PND2_Males_PND2_Females
Adsl	21.7826	0.0232551	0.184117	0.126306	0.89949	0.987223	HY Glut	PND2_Males_PND2_Females
Mapk11	54.9392	-0.222827	0.119418	-1.86594	0.0620503	0.532969	HY Glut	PND2_Males_PND2_Females
Myo1f	0.604321	1.93152	1.15339	1.67464	0.0940045		HY Glut	PND2_Males_PND2_Females
Ppp1r16a	8.18703	0.297585	0.273789	1.08691	0.277075		HY Glut	PND2_Males_PND2_Females
Tbc1d15	34.6638	0.0506043	0.139525	0.36269	0.716836	0.954726	HY Glut	PND2_Males_PND2_Females
Ep300	32.1153	-0.257619	0.144329	-1.78494	0.0742709	0.565152	HY Glut	PND2_Males_PND2_Females
Tle2	6.82822	-0.113521	0.299647	-0.378849	0.7048		HY Glut	PND2_Males_PND2_Females
Pram1	17.2091	-0.362926	0.192507	-1.88526	0.0593944	0.526342	HY Glut	PND2_Males_PND2_Females
Csrp2	26.986	0.0453384	0.155716	0.291161	0.770928	0.964622	HY Glut	PND2_Males_PND2_Females
Micall1	12.0398	0.000163723	0.223928	0.00073114	0.999417		HY Glut	PND2_Males_PND2_Females
Plxnb2	13.6293	-0.042046	0.212477	-0.197885	0.843135		HY Glut	PND2_Males_PND2_Females
Hmg20b	1.86745	-1.52333	0.631633	-2.41173	0.0158769		HY Glut	PND2_Males_PND2_Females
Hnrnpm	91.9039	-0.0752883	0.0892166	-0.843882	0.398735	0.837608	HY Glut	PND2_Males_PND2_Females
Zdhhc17	49.6602	0.0762949	0.115315	0.661621	0.508214	0.888455	HY Glut	PND2_Males_PND2_Females
Tle5	9.46186	0.202103	0.259763	0.778029	0.436552		HY Glut	PND2_Males_PND2_Females
Kcnmb4	19.8734	-0.212285	0.179643	-1.1817	0.237323	0.763904	HY Glut	PND2_Males_PND2_Females
Dennd6b	11.1367	-0.326023	0.230778	-1.41271	0.15774		HY Glut	PND2_Males_PND2_Females
RGD1359634	5.00555	0.720925	0.365977	1.96986	0.0488542		HY Glut	PND2_Males_PND2_Females
Gna11	3.57813	0.369506	0.422314	0.874955	0.381598		HY Glut	PND2_Males_PND2_Females
Tnrc6b	190.625	0.0351593	0.0816063	0.430841	0.666584	0.939333	HY Glut	PND2_Males_PND2_Females
Marchf2	27.5906	-0.109111	0.153631	-0.710216	0.47757	0.8716	HY Glut	PND2_Males_PND2_Females
Mrpl54	3.6012	-0.624811	0.411635	-1.51788	0.129045		HY Glut	PND2_Males_PND2_Females
Lgr5	2.34201	-0.716202	0.549294	-1.30386	0.192282		HY Glut	PND2_Males_PND2_Females
Cpne8	99.7457	-0.142702	0.113005	-1.26279	0.206665	0.740568	HY Glut	PND2_Males_PND2_Females
Matk	31.2857	-0.122092	0.166596	-0.732864	0.463641	0.866175	HY Glut	PND2_Males_PND2_Females
Znf624l	10.852	-0.0521774	0.233391	-0.223563	0.823098		HY Glut	PND2_Males_PND2_Females
Tektip1	4.06104	-0.389407	0.382919	-1.01694	0.30918		HY Glut	PND2_Males_PND2_Females
Abtb3	8.55713	0.626278	0.277531	2.2566	0.0240329		HY Glut	PND2_Males_PND2_Females
Gxylt1	18.6454	0.0728419	0.181716	0.400855	0.688527	0.946102	HY Glut	PND2_Males_PND2_Females
Mfsd12	1.42313	0.433909	0.682077	0.636159	0.524673		HY Glut	PND2_Males_PND2_Females
Cyp2d4	1.62017	-0.161585	0.580176	-0.278511	0.78062		HY Glut	PND2_Males_PND2_Females
Thap2	21.5766	0.038451	0.16871	0.227912	0.819715	0.972266	HY Glut	PND2_Males_PND2_Females
Kdelr3	39.8295	0.195268	0.144817	1.34838	0.177537	0.71953	HY Glut	PND2_Males_PND2_Females
Zbtb7a	5.91968	0.237811	0.319326	0.744727	0.456436		HY Glut	PND2_Males_PND2_Females
Zfc3h1	75.5608	0.148473	0.0968306	1.53332	0.125196	0.668495	HY Glut	PND2_Males_PND2_Females
Zbed4	20.533	0.149442	0.172025	0.868719	0.385001	0.835326	HY Glut	PND2_Males_PND2_Females
Fzr1	4.41974	0.0470021	0.369972	0.127042	0.898907		HY Glut	PND2_Males_PND2_Females
Ddx17	241.003	0.0539421	0.0738206	0.730719	0.464951	0.866175	HY Glut	PND2_Males_PND2_Females
Fhl4	2.87325	0.190325	0.449425	0.423485	0.671941		HY Glut	PND2_Males_PND2_Females
Dapk3	2.88439	-0.115143	0.454023	-0.253605	0.799801		HY Glut	PND2_Males_PND2_Females
Cct2	10.9164	-0.0770464	0.249496	-0.308808	0.757467		HY Glut	PND2_Males_PND2_Females
Slc39a3	3.00905	0.0937593	0.443004	0.211644	0.832385		HY Glut	PND2_Males_PND2_Females
Myh9	12.4113	-0.33624	0.22183	-1.51576	0.129581		HY Glut	PND2_Males_PND2_Females
Tmem263	19.141	-0.283221	0.193608	-1.46286	0.143506	0.682312	HY Glut	PND2_Males_PND2_Females
Adamts20	6.44897	-0.203003	0.330612	-0.61402	0.539202		HY Glut	PND2_Males_PND2_Females
LOC691764	1.77014	2.6355	0.800358	3.2929	0.00099158		HY Glut	PND2_Males_PND2_Females
Cbx7	2.18971	0.295937	0.515764	0.573784	0.566114		HY Glut	PND2_Males_PND2_Females
Eef2	13.3893	-0.6132	0.258736	-2.36998	0.0177889		HY Glut	PND2_Males_PND2_Females
Kcnj4	0.413833	1.31878	1.21229	1.08784	0.276664		HY Glut	PND2_Males_PND2_Females
RGD1564409	1.00623	0.0797412	0.82393	0.0967815	0.9229		HY Glut	PND2_Males_PND2_Females
Diras1	0.885621	0.150605	0.774312	0.194502	0.845783		HY Glut	PND2_Males_PND2_Females
Syn3	451.306	-5.0369e-05	0.0769934	-0.000654199	0.999478	0.99982	HY Glut	PND2_Males_PND2_Females
Pias4	7.13982	0.268105	0.289598	0.925782	0.354559		HY Glut	PND2_Males_PND2_Females
Timp3	50.8341	-0.297673	0.118893	-2.5037	0.0122904	0.321749	HY Glut	PND2_Males_PND2_Females
Cyb5r3	3.47346	-0.520555	0.414235	-1.25667	0.208875		HY Glut	PND2_Males_PND2_Females
Baiap2l2	0.933534	0.306229	0.793429	0.385956	0.699529		HY Glut	PND2_Males_PND2_Females
Gramd4	39.6902	-0.0458496	0.129419	-0.354274	0.723134	0.958083	HY Glut	PND2_Males_PND2_Females
Fbxo7	10.6796	-0.166666	0.251699	-0.662165	0.507865		HY Glut	PND2_Males_PND2_Females
Arid2	94.0457	0.199173	0.0905685	2.19915	0.0278674	0.417426	HY Glut	PND2_Males_PND2_Females
Tcp11l2	6.15859	0.179384	0.314532	0.57032	0.568461		HY Glut	PND2_Males_PND2_Females
Prickle1	2.08271	-0.135044	0.54228	-0.249031	0.803337		HY Glut	PND2_Males_PND2_Females
Rab21	15.0005	0.295135	0.205835	1.43384	0.151618		HY Glut	PND2_Males_PND2_Females
Dohh	0.64137	-1.62338	1.0345	-1.56924	0.116592		HY Glut	PND2_Males_PND2_Females
Tmem19	21.6752	0.113642	0.170777	0.66544	0.505769	0.887141	HY Glut	PND2_Males_PND2_Females
Ncln	18.5881	-0.106823	0.180555	-0.591636	0.554094	0.899695	HY Glut	PND2_Males_PND2_Females
Cpsf6	171.733	0.0582628	0.0753324	0.77341	0.43928	0.855854	HY Glut	PND2_Males_PND2_Females
Dnal4	6.25221	-0.237847	0.313473	-0.75875	0.448002		HY Glut	PND2_Males_PND2_Females
Sgsm3	12.151	0.120054	0.222385	0.539848	0.589302		HY Glut	PND2_Males_PND2_Females
Pwp1	16.4166	0.233734	0.196071	1.19209	0.233227	0.762494	HY Glut	PND2_Males_PND2_Females
Gga1	9.04293	0.142048	0.254378	0.558412	0.576563		HY Glut	PND2_Males_PND2_Females
Ppm1h	76.8383	-0.0702233	0.100398	-0.699451	0.48427	0.87654	HY Glut	PND2_Males_PND2_Females
Ano6	44.3913	0.00936311	0.127095	0.0736699	0.941273	0.993965	HY Glut	PND2_Males_PND2_Females
Xpnpep3	19.4797	0.10895	0.17735	0.614324	0.539001	0.898217	HY Glut	PND2_Males_PND2_Females
Cry1	9.93305	0.202378	0.242813	0.833473	0.404578		HY Glut	PND2_Males_PND2_Females
Ptprb	7.22707	-0.287832	0.296336	-0.971301	0.331398		HY Glut	PND2_Males_PND2_Females
Cactin	2.75112	-0.372037	0.457722	-0.812801	0.416332		HY Glut	PND2_Males_PND2_Females
Rtcb	11.9408	-0.475384	0.226578	-2.0981	0.0358963		HY Glut	PND2_Males_PND2_Females
Slc16a7	46.3064	-0.0774171	0.11871	-0.652152	0.514303	0.889702	HY Glut	PND2_Males_PND2_Females
Kctd17	17.9667	-0.0750288	0.186507	-0.402284	0.687475	0.9459	HY Glut	PND2_Males_PND2_Females
Ptprr	234.177	-0.00495394	0.0872556	-0.056775	0.954724	0.995952	HY Glut	PND2_Males_PND2_Females
Pip5k1c	25.5669	-0.216573	0.156928	-1.38008	0.167562	0.716553	HY Glut	PND2_Males_PND2_Females
Sh3bp1	0.902123	0.542598	0.787028	0.689427	0.490555		HY Glut	PND2_Males_PND2_Females
Ric8b	49.6398	0.0677498	0.114665	0.590849	0.554622	0.899695	HY Glut	PND2_Males_PND2_Females
Mon2	64.8787	-0.258324	0.104655	-2.46833	0.0135746	0.327446	HY Glut	PND2_Males_PND2_Females
Mrtfa	82.777	-0.0862886	0.0940433	-0.917541	0.358859	0.821776	HY Glut	PND2_Males_PND2_Females
Slc35e3	17.0696	0.377088	0.192101	1.96297	0.0496501	0.500623	HY Glut	PND2_Males_PND2_Females
Celf5	58.5108	-0.0094007	0.126328	-0.0744148	0.94068	0.993965	HY Glut	PND2_Males_PND2_Females
Tmem117	17.5603	-0.426775	0.221015	-1.93098	0.0534861	0.515893	HY Glut	PND2_Males_PND2_Females
Rfx4	0.765579	-0.155193	0.809398	-0.191739	0.847947		HY Glut	PND2_Males_PND2_Females
Atcay	58.0712	-0.075858	0.116224	-0.652689	0.513957	0.889702	HY Glut	PND2_Males_PND2_Females
Polr3b	23.0366	-0.0819255	0.164623	-0.497654	0.618728	0.920794	HY Glut	PND2_Males_PND2_Females
Tmprss6	1.40659	-0.00621707	0.626965	-0.00991614	0.992088		HY Glut	PND2_Males_PND2_Females
Dnajb7	0.617231	-1.37026	1.04226	-1.3147	0.188611		HY Glut	PND2_Males_PND2_Females
Prdm4	13.0497	0.324748	0.226808	1.43182	0.152195		HY Glut	PND2_Males_PND2_Females
Lemd3	29.1801	0.217892	0.148482	1.46746	0.142251	0.682312	HY Glut	PND2_Males_PND2_Females
Cnot2	116.759	0.0348866	0.0817229	0.426889	0.66946	0.939472	HY Glut	PND2_Males_PND2_Females
Nfic	4.11686	0.203921	0.378694	0.538485	0.590242		HY Glut	PND2_Males_PND2_Females
Cenpm	1.17747	-0.8314	0.710325	-1.17045	0.24182		HY Glut	PND2_Males_PND2_Females
Nell2	352.308	0.0189201	0.0687262	0.275297	0.783088	0.968406	HY Glut	PND2_Males_PND2_Females
LOC300308	0.495819	-1.74231	1.21865	-1.42971	0.152801		HY Glut	PND2_Males_PND2_Females
Srebf2	55.2847	0.0080617	0.110085	0.0732319	0.941622	0.993965	HY Glut	PND2_Males_PND2_Females
LOC120093114	6.49213	-0.562241	0.343426	-1.63716	0.101598		HY Glut	PND2_Males_PND2_Females
Lingo3	1.19233	-0.293614	0.683116	-0.429815	0.66733		HY Glut	PND2_Males_PND2_Females
Rap1b	31.3567	-0.0431068	0.143643	-0.300096	0.764104	0.96364	HY Glut	PND2_Males_PND2_Females
Xpot	17.8275	0.0195839	0.187502	0.104446	0.916815	0.992167	HY Glut	PND2_Males_PND2_Females
Tjp3	0.953513	1.14525	0.801177	1.42945	0.152874		HY Glut	PND2_Males_PND2_Females
Cacna1i	13.533	-0.268037	0.214618	-1.24891	0.2117		HY Glut	PND2_Males_PND2_Females
Rps28	0.82123	-0.828089	0.886012	-0.934625	0.349982		HY Glut	PND2_Males_PND2_Females
Frs2	50.9937	-0.114737	0.113849	-1.0078	0.313549	0.807138	HY Glut	PND2_Males_PND2_Females
Pdgfb	0.474282	0.00813058	1.02132	0.00796087	0.993648		HY Glut	PND2_Males_PND2_Females
Lrrk2	13.6653	-0.245027	0.213593	-1.14717	0.25131		HY Glut	PND2_Males_PND2_Females
Nuak1	42.5276	0.217901	0.13517	1.61205	0.106951	0.635248	HY Glut	PND2_Males_PND2_Females
Apba3	1.14379	-0.620714	0.743314	-0.835063	0.403682		HY Glut	PND2_Males_PND2_Females
Cd320	22.0749	-0.133547	0.167661	-0.796527	0.425726	0.852198	HY Glut	PND2_Males_PND2_Females
Nopchap1	19.0343	0.0602071	0.196968	0.30567	0.759856	0.962951	HY Glut	PND2_Males_PND2_Females
Arhgef25	10.318	-0.138688	0.247906	-0.559437	0.575863		HY Glut	PND2_Males_PND2_Females
LOC100910996	6.59842	0.373606	0.301162	1.24055	0.214773		HY Glut	PND2_Males_PND2_Females
Smim45	8.40343	-0.190847	0.263866	-0.723273	0.469512		HY Glut	PND2_Males_PND2_Females
Mknk2	3.08579	0.264552	0.428628	0.617208	0.537098		HY Glut	PND2_Males_PND2_Females
Rab3ip	19.5403	0.207231	0.194922	1.06315	0.287714	0.792252	HY Glut	PND2_Males_PND2_Females
LOC108348097	5.78439	-0.116099	0.322673	-0.359804	0.718994		HY Glut	PND2_Males_PND2_Females
Dtx3	19.9918	-0.537746	0.180093	-2.98594	0.00282706	0.16095	HY Glut	PND2_Males_PND2_Females
Glt8d2	1.21294	0.573589	0.718137	0.798719	0.424453		HY Glut	PND2_Males_PND2_Females
Lrig3	2.73025	-0.316921	0.474199	-0.668329	0.503924		HY Glut	PND2_Males_PND2_Females
Atxn10	108.812	-0.144972	0.0885391	-1.63738	0.101551	0.621835	HY Glut	PND2_Males_PND2_Females
Serhl2	0.947533	0.72557	0.771126	0.940923	0.346744		HY Glut	PND2_Males_PND2_Females
Cyc1	5.81849	-0.533414	0.345811	-1.5425	0.122952		HY Glut	PND2_Males_PND2_Females
Wif1	1.94691	0.438945	0.539003	0.814365	0.415436		HY Glut	PND2_Males_PND2_Females
Tdg	31.4998	-0.143802	0.151933	-0.946484	0.343902	0.81912	HY Glut	PND2_Males_PND2_Females
Nfyb	31.8041	-0.00323685	0.153899	-0.0210323	0.98322	0.99982	HY Glut	PND2_Males_PND2_Females
Zfr2	19.8551	-0.218144	0.173787	-1.25524	0.209392	0.740568	HY Glut	PND2_Males_PND2_Females
Dyrk2	15.175	0.0900947	0.204287	0.441019	0.659199	0.936999	HY Glut	PND2_Males_PND2_Females
Rrp7a	9.38246	0.483087	0.258735	1.86711	0.0618859		HY Glut	PND2_Males_PND2_Females
Zcrb1	19.6518	0.0466153	0.189192	0.246391	0.80538	0.972266	HY Glut	PND2_Males_PND2_Females
Mchr1	1.02498	-0.609466	0.755722	-0.806468	0.419973		HY Glut	PND2_Males_PND2_Females
Tmbim4	9.49837	-0.365494	0.25131	-1.45436	0.145848		HY Glut	PND2_Males_PND2_Females
Chst11	83.7323	0.0445132	0.110679	0.402185	0.687548	0.9459	HY Glut	PND2_Males_PND2_Females
Zbtb39	4.64242	-0.0458526	0.353051	-0.129875	0.896665		HY Glut	PND2_Males_PND2_Females
Shisa8	1.64643	-0.117364	0.594987	-0.197255	0.843628		HY Glut	PND2_Males_PND2_Females
Llph-ps1	1.54716	-1.59229	0.727216	-2.18957	0.0285551		HY Glut	PND2_Males_PND2_Females
Slc41a2	32.2144	0.0468586	0.143178	0.327276	0.743459	0.96193	HY Glut	PND2_Males_PND2_Females
Igf1	14.3225	-0.554541	0.277146	-2.0009	0.0454033		HY Glut	PND2_Males_PND2_Females
Sharpin	6.98911	0.092739	0.294487	0.314918	0.752824		HY Glut	PND2_Males_PND2_Females
Tcf20	96.3767	0.0172469	0.0996366	0.173098	0.862574	0.978426	HY Glut	PND2_Males_PND2_Females
Kank3	2.11462	-0.939574	0.545073	-1.72376	0.0847514		HY Glut	PND2_Males_PND2_Females
Pphln1	24.7573	-0.117012	0.158472	-0.738376	0.460286	0.866175	HY Glut	PND2_Males_PND2_Females
Cand1	38.646	-0.152105	0.131826	-1.15383	0.248569	0.775064	HY Glut	PND2_Males_PND2_Females
Rdh16	0.743019	1.09689	0.88526	1.23906	0.215322		HY Glut	PND2_Males_PND2_Females
Poldip3	31.0509	-0.178603	0.156224	-1.14325	0.252935	0.775064	HY Glut	PND2_Males_PND2_Females
Sf3a2	11.3853	0.225152	0.255565	0.880997	0.378319		HY Glut	PND2_Males_PND2_Females
Nt5dc3	18.0232	0.107135	0.186128	0.575601	0.564885	0.902462	HY Glut	PND2_Males_PND2_Females
Maf1	15.3356	0.353228	0.207436	1.70283	0.0886004	0.595875	HY Glut	PND2_Males_PND2_Females
Hcfc2	18.6017	0.183517	0.190114	0.965297	0.334396	0.816108	HY Glut	PND2_Males_PND2_Females
Mdm2	23.6277	0.271357	0.164018	1.65443	0.0980398	0.615526	HY Glut	PND2_Males_PND2_Females
Mcat	4.69506	0.187409	0.362562	0.516902	0.605224		HY Glut	PND2_Males_PND2_Females
Nptxr	18.1494	-0.346407	0.196253	-1.76511	0.0775457	0.576992	HY Glut	PND2_Males_PND2_Females
Dot1l	32.7467	-0.332111	0.142324	-2.33349	0.0196222	0.361212	HY Glut	PND2_Males_PND2_Females
Uqcrb	4.8581	0.0863381	0.351059	0.245936	0.805732		HY Glut	PND2_Males_PND2_Females
Cbx6	19.1266	0.0258483	0.188072	0.137438	0.890684	0.985609	HY Glut	PND2_Males_PND2_Females
Pah	0.38515	-2.61818	1.67215	-1.56576	0.117404		HY Glut	PND2_Males_PND2_Females
Ttll1	22.5912	0.414067	0.168076	2.46358	0.0137558	0.327446	HY Glut	PND2_Males_PND2_Females
Ptdss1	24.9578	-0.603025	0.17975	-3.3548	0.000794231	0.0753088	HY Glut	PND2_Males_PND2_Females
Lmnb2	10.2685	-0.590447	0.241867	-2.44121	0.0146382		HY Glut	PND2_Males_PND2_Females
Nup107	22.4344	0.1264	0.167422	0.754976	0.450263	0.861652	HY Glut	PND2_Males_PND2_Females
Txn2	8.87058	-0.0143467	0.259134	-0.0553641	0.955848		HY Glut	PND2_Males_PND2_Females
Parpbp	0.761371	0.469334	0.862479	0.544169	0.586325		HY Glut	PND2_Males_PND2_Females
Tmprss9	0.856873	-1.74644	0.927048	-1.88387	0.0595826		HY Glut	PND2_Males_PND2_Females
Pacsin2	13.389	-0.180617	0.214915	-0.840413	0.400677		HY Glut	PND2_Males_PND2_Females
Pla2g6	12.4905	-0.199585	0.222167	-0.898353	0.368997		HY Glut	PND2_Males_PND2_Females
Thop1	3.53892	-0.362215	0.418693	-0.865108	0.386979		HY Glut	PND2_Males_PND2_Females
Nfam1	0.940295	0.879633	0.86225	1.02016	0.307653		HY Glut	PND2_Males_PND2_Females
Hmga2	11.0361	-0.0406642	0.303215	-0.13411	0.893315		HY Glut	PND2_Males_PND2_Females
Nup37	15.3542	-0.229269	0.200851	-1.14149	0.253667	0.775064	HY Glut	PND2_Males_PND2_Females
B4galnt1	10.2367	-0.510106	0.24149	-2.11233	0.034658		HY Glut	PND2_Males_PND2_Females
Naga	6.36402	-0.00785389	0.306186	-0.0256507	0.979536		HY Glut	PND2_Males_PND2_Females
Rpl3	21.3518	-0.0539355	0.169659	-0.317905	0.750557	0.96193	HY Glut	PND2_Males_PND2_Females
Map2k2	29.6582	-0.0251786	0.155281	-0.162148	0.871189	0.979984	HY Glut	PND2_Males_PND2_Females
Irak3	1.75013	-0.115956	0.59371	-0.195308	0.845152		HY Glut	PND2_Males_PND2_Females
Slc26a10	0.673451	-3.77359	1.58705	-2.37773	0.0174195		HY Glut	PND2_Males_PND2_Females
Washc3	15.3669	-0.0180123	0.202129	-0.0891131	0.928992	0.993511	HY Glut	PND2_Males_PND2_Females
Syngr1	30.7929	0.263555	0.145976	1.80547	0.0710012	0.561105	HY Glut	PND2_Males_PND2_Females
Efcab6	6.8326	0.222033	0.302259	0.73458	0.462595		HY Glut	PND2_Males_PND2_Females
Tmem106c	1.93872	-0.544084	0.565906	-0.961439	0.336331		HY Glut	PND2_Males_PND2_Females
Btbd2	4.61587	-0.260715	0.358489	-0.727261	0.467066		HY Glut	PND2_Males_PND2_Females
Myo1a	0.490209	0.446414	1.1066	0.40341	0.686646		HY Glut	PND2_Males_PND2_Females
Pus7l	5.77701	-0.0562581	0.325571	-0.172798	0.86281		HY Glut	PND2_Males_PND2_Females
Hsp90b1	49.2048	-0.0437878	0.128595	-0.340509	0.733474	0.961313	HY Glut	PND2_Males_PND2_Females
Irak4	2.234	-0.149757	0.518506	-0.288825	0.772716		HY Glut	PND2_Males_PND2_Females
Sppl2b	6.48521	-0.911545	0.320634	-2.84295	0.00446986		HY Glut	PND2_Males_PND2_Females
Cpq	3.05119	-0.221651	0.449169	-0.49347	0.621681		HY Glut	PND2_Males_PND2_Females
Mdm1	27.6283	-0.108714	0.152697	-0.711958	0.476491	0.871433	HY Glut	PND2_Males_PND2_Females
Uqcc6	2.5161	0.138575	0.510607	0.271392	0.786089		HY Glut	PND2_Males_PND2_Females
Rbfox2	405.948	0.119871	0.0675507	1.77453	0.0759753	0.570928	HY Glut	PND2_Males_PND2_Females
Twf1	16.3065	-0.139932	0.196438	-0.712343	0.476252	0.871433	HY Glut	PND2_Males_PND2_Females
Mgat3	18.8229	0.364125	0.180519	2.0171	0.0436851	0.48258	HY Glut	PND2_Males_PND2_Females
Rida	2.97392	0.898558	0.478893	1.87632	0.0606109		HY Glut	PND2_Males_PND2_Females
Ttc41	2.99069	-0.480864	0.449668	-1.06938	0.2849		HY Glut	PND2_Males_PND2_Females
Pop1	12.3002	0.225905	0.223024	1.01292	0.3111		HY Glut	PND2_Males_PND2_Females
Lsm7	22.3286	0.207853	0.17891	1.16177	0.245328	0.775064	HY Glut	PND2_Males_PND2_Females
Ascl1	0.879592	1.05417	0.80243	1.31372	0.188941		HY Glut	PND2_Males_PND2_Females
Kcns2	2.3336	0.757659	0.501845	1.50975	0.131108		HY Glut	PND2_Males_PND2_Females
Mbd3	2.70063	0.312141	0.479784	0.650587	0.515313		HY Glut	PND2_Males_PND2_Females
Mief1	4.77283	-0.488056	0.355646	-1.37231	0.169968		HY Glut	PND2_Males_PND2_Females
Nipal2	17.6962	0.129416	0.187174	0.691417	0.489304	0.878407	HY Glut	PND2_Males_PND2_Females
Rassf3	1.79939	-1.02361	0.612939	-1.67	0.0949188		HY Glut	PND2_Males_PND2_Females
Appl2	9.198	0.643128	0.280456	2.29315	0.0218395		HY Glut	PND2_Males_PND2_Females
Ctdsp2	12.1836	-0.193179	0.224719	-0.859645	0.389985		HY Glut	PND2_Males_PND2_Females
Septin3	102.15	-0.0239167	0.0859785	-0.27817	0.780882	0.968171	HY Glut	PND2_Males_PND2_Females
Atf4	9.15592	-0.190315	0.260672	-0.730091	0.465334		HY Glut	PND2_Males_PND2_Females
Tbk1	31.9678	0.061843	0.14321	0.431835	0.665862	0.939333	HY Glut	PND2_Males_PND2_Females
Avil	3.45824	0.456987	0.417802	1.09379	0.274047		HY Glut	PND2_Males_PND2_Females
Rps19bp1	13.6699	0.339729	0.212836	1.5962	0.110445		HY Glut	PND2_Males_PND2_Females
Rexo1	29.2049	-0.0423194	0.162132	-0.261019	0.794078	0.969642	HY Glut	PND2_Males_PND2_Females
Washc4	51.0434	0.122415	0.113665	1.07698	0.28149	0.790703	HY Glut	PND2_Males_PND2_Females
Tsfm	10.8793	0.226126	0.242868	0.931066	0.351819		HY Glut	PND2_Males_PND2_Females
Yeats4	5.47618	-0.447639	0.333531	-1.34212	0.179556		HY Glut	PND2_Males_PND2_Females
Smdt1	3.03132	-0.231736	0.455861	-0.508348	0.611209		HY Glut	PND2_Males_PND2_Females
Arl1	5.17271	0.656404	0.362234	1.8121	0.0699711		HY Glut	PND2_Males_PND2_Females
Ndufa6	1.05797	-0.378988	0.745301	-0.508504	0.6111		HY Glut	PND2_Males_PND2_Females
Mettl1	7.4812	0.0304341	0.283073	0.107513	0.914382		HY Glut	PND2_Males_PND2_Females
Sgta	20.9693	-0.0169027	0.169939	-0.0994631	0.920771	0.993084	HY Glut	PND2_Males_PND2_Females
Mpped1	32.7622	-0.0656435	0.14294	-0.459238	0.646063	0.931787	HY Glut	PND2_Males_PND2_Females
Nxph4	5.22107	0.286142	0.374293	0.764486	0.444578		HY Glut	PND2_Males_PND2_Females
Fam83f	0.463557	0.720933	1.06693	0.675709	0.499225		HY Glut	PND2_Males_PND2_Females
Nol12	3.68838	-0.643764	0.418283	-1.53906	0.123789		HY Glut	PND2_Males_PND2_Females
Csnk1g2	19.6868	-0.270694	0.176236	-1.53597	0.124546	0.667402	HY Glut	PND2_Males_PND2_Females
Parvb	4.34588	-0.223746	0.382163	-0.585472	0.558231		HY Glut	PND2_Males_PND2_Females
RGD1560034	38.4289	-0.348217	0.134615	-2.58676	0.0096883	0.292546	HY Glut	PND2_Males_PND2_Females
Grip1	1046.26	-0.0803342	0.0670471	-1.19817	0.230849	0.761524	HY Glut	PND2_Males_PND2_Females
Tef	14.2445	-0.247987	0.209121	-1.18586	0.235679		HY Glut	PND2_Males_PND2_Females
Triobp	29.1189	0.059985	0.148844	0.403007	0.686943	0.9459	HY Glut	PND2_Males_PND2_Females
Nemp1	7.34148	0.205924	0.285392	0.721545	0.470574		HY Glut	PND2_Males_PND2_Females
Ttc38	0.602909	-0.175259	0.951467	-0.184199	0.853857		HY Glut	PND2_Males_PND2_Females
Aldh1l2	26.9209	0.129228	0.153534	0.841691	0.399961	0.837608	HY Glut	PND2_Males_PND2_Females
Fam118a	6.20283	0.0771544	0.309187	0.24954	0.802943		HY Glut	PND2_Males_PND2_Females
Nup50	20.4089	0.235423	0.172129	1.36771	0.171401	0.717727	HY Glut	PND2_Males_PND2_Females
Lrp1	67.0758	-0.0340889	0.106188	-0.321024	0.748192	0.96193	HY Glut	PND2_Males_PND2_Females
Utp20	32.5327	0.146375	0.148214	0.987589	0.323354	0.811502	HY Glut	PND2_Males_PND2_Females
Samm50	17.3126	0.217564	0.191038	1.13885	0.254764	0.775064	HY Glut	PND2_Males_PND2_Females
Slc5a8	0.560668	-3.64179	2.02287	-1.80031	0.0718115		HY Glut	PND2_Males_PND2_Females
Nab2	1.16908	-0.224299	0.794931	-0.282161	0.77782		HY Glut	PND2_Males_PND2_Females
Ckap4	5.12394	0.984072	0.35837	2.74597	0.00603332		HY Glut	PND2_Males_PND2_Females
Avpr1a	0.706824	0.255557	0.886616	0.288238	0.773164		HY Glut	PND2_Males_PND2_Females
Stac3	0.832122	-0.866379	0.824626	-1.05063	0.293427		HY Glut	PND2_Males_PND2_Females
Helb	17.4966	0.0182898	0.200933	0.0910247	0.927473	0.993511	HY Glut	PND2_Males_PND2_Females
Apaf1	17.9428	-0.141696	0.186936	-0.757989	0.448458	0.860462	HY Glut	PND2_Males_PND2_Females
Shmt2	3.45033	0.509881	0.419774	1.21465	0.224498		HY Glut	PND2_Males_PND2_Females
Tafa2	409.104	-0.130917	0.0949138	-1.37933	0.167793	0.716553	HY Glut	PND2_Males_PND2_Females
Gnptab	36.4859	-0.0840133	0.136018	-0.617663	0.536798	0.897756	HY Glut	PND2_Males_PND2_Females
C7h12orf56	1.17778	0.21563	0.701281	0.30748	0.758478		HY Glut	PND2_Males_PND2_Females
Kif21a	261.337	0.0384378	0.0718502	0.534972	0.592669	0.913472	HY Glut	PND2_Males_PND2_Females
Prr5	13.4477	-0.274812	0.229573	-1.19706	0.231285		HY Glut	PND2_Males_PND2_Females
Chpt1	62.7125	0.248525	0.105995	2.34468	0.0190435	0.361212	HY Glut	PND2_Males_PND2_Females
Sdc2	13.7812	-0.344508	0.240917	-1.42999	0.15272		HY Glut	PND2_Males_PND2_Females
Tbc1d30	20.1247	0.159139	0.180384	0.882219	0.377658	0.830878	HY Glut	PND2_Males_PND2_Females
Arhgap8	4.03226	0.0949271	0.397226	0.238975	0.811125		HY Glut	PND2_Males_PND2_Females
Kics2	4.37324	-0.165223	0.365115	-0.452525	0.650891		HY Glut	PND2_Males_PND2_Females
Phf21b	6.86433	0.811592	0.313483	2.58895	0.00962693		HY Glut	PND2_Males_PND2_Females
Sycp3	2.84327	-0.984437	0.468671	-2.10048	0.0356863		HY Glut	PND2_Males_PND2_Females
Pip4k2c	10.4755	0.343974	0.249171	1.38048	0.16744		HY Glut	PND2_Males_PND2_Females
Usp15	129.543	-0.0511274	0.0842758	-0.606668	0.544071	0.899695	HY Glut	PND2_Males_PND2_Females
Rgs22	2.43773	-0.431203	0.486849	-0.885703	0.375778		HY Glut	PND2_Males_PND2_Females
Rangap1	18.5867	-0.0029282	0.189091	-0.0154857	0.987645	0.99982	HY Glut	PND2_Males_PND2_Females
Gns	28.2186	0.0618069	0.150421	0.410893	0.681151	0.944925	HY Glut	PND2_Males_PND2_Females
Stk3	35.137	0.0759615	0.138508	0.548428	0.583398	0.91112	HY Glut	PND2_Males_PND2_Females
Pick1	12.1425	0.0593044	0.240353	0.246739	0.80511		HY Glut	PND2_Males_PND2_Females
Atp23	6.61435	-0.264203	0.297749	-0.887335	0.374899		HY Glut	PND2_Males_PND2_Females
Srgap1	304.834	-0.0693804	0.0722597	-0.960153	0.336978	0.816303	HY Glut	PND2_Males_PND2_Females
Creld2	4.01631	-1.14217	0.398145	-2.86872	0.00412133		HY Glut	PND2_Males_PND2_Females
Rxylt1	23.2916	-0.0603839	0.164152	-0.367855	0.712982	0.953818	HY Glut	PND2_Males_PND2_Females
Mei1	0.457833	-1.32793	1.21563	-1.09238	0.274665		HY Glut	PND2_Males_PND2_Females
Ccdc134	8.52569	0.0391639	0.264078	0.148305	0.882102		HY Glut	PND2_Males_PND2_Females
Spag1	2.71704	0.0099149	0.486267	0.0203898	0.983732		HY Glut	PND2_Males_PND2_Females
Shisal1	48.9887	0.229782	0.115542	1.98873	0.0467305	0.489917	HY Glut	PND2_Males_PND2_Females
Mybpc1	1.08183	-0.596422	0.851678	-0.70029	0.483746		HY Glut	PND2_Males_PND2_Females
Zfp706	14.6383	0.074829	0.221326	0.338094	0.735292		HY Glut	PND2_Males_PND2_Females
Sun2	8.242	0.349535	0.276941	1.26213	0.206903		HY Glut	PND2_Males_PND2_Females
Laptm4b	1.53891	1.49732	0.667179	2.24426	0.0248159		HY Glut	PND2_Males_PND2_Females
Rnf19a	39.6583	0.0926447	0.12942	0.715842	0.474089	0.871433	HY Glut	PND2_Males_PND2_Females
Cerk	12.7206	-0.0554663	0.222232	-0.249587	0.802906		HY Glut	PND2_Males_PND2_Females
Fbln1	2.04923	0.194065	0.596487	0.325347	0.744919		HY Glut	PND2_Males_PND2_Females
Matn2	7.98767	0.558594	0.279422	1.99911	0.0455968		HY Glut	PND2_Males_PND2_Females
Ankrd46	14.774	0.0812794	0.205506	0.395508	0.692468		HY Glut	PND2_Males_PND2_Females
Tbc1d22a	44.4284	0.11302	0.120599	0.93715	0.348681	0.81912	HY Glut	PND2_Males_PND2_Females
Vps13b	138.999	-0.00846325	0.094776	-0.0892974	0.928846	0.993511	HY Glut	PND2_Males_PND2_Females
Tex49	1.03195	1.2762	0.800965	1.59332	0.111088		HY Glut	PND2_Males_PND2_Females
Cox6c	14.9565	-0.280449	0.209339	-1.33969	0.180347		HY Glut	PND2_Males_PND2_Females
Tns2	51.282	-0.0313132	0.113572	-0.275713	0.782769	0.968406	HY Glut	PND2_Males_PND2_Females
Grhl2	0.343285	0.991025	1.25407	0.790245	0.429384		HY Glut	PND2_Males_PND2_Females
Spryd3	8.19775	-0.563667	0.279404	-2.01739	0.0436545		HY Glut	PND2_Males_PND2_Females
Pabpc1	16.2031	-0.232401	0.22051	-1.05393	0.291917	0.792252	HY Glut	PND2_Males_PND2_Females
Slc17a8	18.2187	-0.0935421	0.239848	-0.390006	0.696532	0.948625	HY Glut	PND2_Males_PND2_Females
Klf10	1.3185	-2.16636	0.826939	-2.61974	0.00879978		HY Glut	PND2_Males_PND2_Females
Cthrc1	0.961455	-0.988837	0.814799	-1.2136	0.224902		HY Glut	PND2_Males_PND2_Females
Ccdc65	3.18538	-0.27238	0.426995	-0.637901	0.523538		HY Glut	PND2_Males_PND2_Females
Stab2	0.56734	1.1969	1.0136	1.18084	0.237667		HY Glut	PND2_Males_PND2_Females
Slc25a32	16.9309	0.192727	0.192328	1.00208	0.316307	0.80892	HY Glut	PND2_Males_PND2_Females
Fkbp11	0.683849	-0.258335	0.946322	-0.272988	0.784862		HY Glut	PND2_Males_PND2_Females
Ncald	114.76	-0.189181	0.0955513	-1.97989	0.0477156	0.493968	HY Glut	PND2_Males_PND2_Females
Rnd1	1.27248	0.095282	0.644564	0.147824	0.882482		HY Glut	PND2_Males_PND2_Females
Arf3	37.9993	0.269216	0.135269	1.99022	0.0465665	0.489917	HY Glut	PND2_Males_PND2_Females
Calcoco1	22.8724	-0.128235	0.165834	-0.773272	0.439361	0.855854	HY Glut	PND2_Males_PND2_Females
Dcaf13	26.317	-0.0465065	0.155594	-0.298898	0.765018	0.96364	HY Glut	PND2_Males_PND2_Females
Amigo2	0.968536	1.22416	0.88932	1.37651	0.168663		HY Glut	PND2_Males_PND2_Females
Slc38a4	2.59452	0.736671	0.484439	1.52067	0.128343		HY Glut	PND2_Males_PND2_Females
Fbxo43	1.26164	-1.68243	0.772506	-2.17788	0.029415		HY Glut	PND2_Males_PND2_Females
Scaf11	30.236	0.197907	0.152941	1.29401	0.195663	0.732536	HY Glut	PND2_Males_PND2_Females
Dram1	0.464399	-0.473263	1.12406	-0.42103	0.673733		HY Glut	PND2_Males_PND2_Females
Actr6	18.9752	-0.342864	0.185981	-1.84354	0.0652504	0.546018	HY Glut	PND2_Males_PND2_Females
Mapk8ip2	10.9127	-0.316925	0.236123	-1.34221	0.179529		HY Glut	PND2_Males_PND2_Females
Pced1b	34.9119	-0.00633913	0.138747	-0.0456883	0.963559	0.996963	HY Glut	PND2_Males_PND2_Females
Ubr5	255.18	-0.0160246	0.0752134	-0.213055	0.831284	0.973007	HY Glut	PND2_Males_PND2_Females
Rpap3	56.837	-0.110166	0.109668	-1.00454	0.315118	0.80892	HY Glut	PND2_Males_PND2_Females
Slc38a1	80.7954	0.116391	0.093313	1.24731	0.212283	0.740568	HY Glut	PND2_Males_PND2_Females
Zfp641	6.4751	0.0262457	0.30271	0.0867026	0.930908		HY Glut	PND2_Males_PND2_Females
Cfap54	5.86275	-0.143335	0.36253	-0.395374	0.692567		HY Glut	PND2_Males_PND2_Females
Kif5a	137.572	0.151822	0.0768639	1.9752	0.0482452	0.494318	HY Glut	PND2_Males_PND2_Females
Senp1	19.4426	0.289481	0.177685	1.62918	0.103275	0.625679	HY Glut	PND2_Males_PND2_Females
Zfpm2	348.654	-0.0976151	0.100785	-0.968545	0.332772	0.816108	HY Glut	PND2_Males_PND2_Females
Pfkm	16.3256	-0.165629	0.202047	-0.819755	0.412356	0.844996	HY Glut	PND2_Males_PND2_Females
Rrm2b	17.4032	0.15118	0.202638	0.746059	0.455632	0.864017	HY Glut	PND2_Males_PND2_Females
Slc38a2	36.3368	0.425763	0.148348	2.87003	0.00410426	0.190431	HY Glut	PND2_Males_PND2_Females
Scyl2	57.1472	-0.100709	0.120493	-0.835806	0.403264	0.838102	HY Glut	PND2_Males_PND2_Females
Adcy6	8.14627	-0.154301	0.271439	-0.568455	0.569726		HY Glut	PND2_Males_PND2_Females
Cdk17	65.0837	0.0216421	0.104206	0.207686	0.835474	0.973007	HY Glut	PND2_Males_PND2_Females
Csad	11.6597	0.360987	0.236452	1.52668	0.12684		HY Glut	PND2_Males_PND2_Females
Txnrd1	31.0408	0.0799483	0.14575	0.548531	0.583327	0.91112	HY Glut	PND2_Males_PND2_Females
LOC100363642	99.4169	0.0190256	0.0912108	0.208589	0.834769	0.973007	HY Glut	PND2_Males_PND2_Females
Oxr1	234.868	-0.176406	0.0897974	-1.96449	0.0494732	0.500623	HY Glut	PND2_Males_PND2_Females
Prph	1.17284	-0.141148	0.670185	-0.210611	0.833191		HY Glut	PND2_Males_PND2_Females
Znf740	23.9521	-0.160056	0.162231	-0.986589	0.323844	0.811502	HY Glut	PND2_Males_PND2_Females
Plxnc1	50.7742	0.0561841	0.124151	0.452548	0.650874	0.933771	HY Glut	PND2_Males_PND2_Females
Faim2	8.6303	-0.450764	0.264184	-1.70625	0.087961		HY Glut	PND2_Males_PND2_Females
Rarg	3.00467	0.627667	0.463318	1.35472	0.175507		HY Glut	PND2_Males_PND2_Females
Polr2k	6.08429	0.0283445	0.324959	0.0872247	0.930493		HY Glut	PND2_Males_PND2_Females
Col2a1	2.66731	-0.36417	0.473499	-0.769105	0.441831		HY Glut	PND2_Males_PND2_Females
Metap2	37.5247	0.0792912	0.134771	0.588339	0.556305	0.899695	HY Glut	PND2_Males_PND2_Females
Ikbip	3.58446	-0.312472	0.404678	-0.77215	0.440026		HY Glut	PND2_Males_PND2_Females
R3hdm2	115.752	-0.161327	0.0811408	-1.98824	0.0467855	0.489917	HY Glut	PND2_Males_PND2_Females
Ccdc184	0.929637	-0.224863	0.778658	-0.288783	0.772748		HY Glut	PND2_Males_PND2_Females
Tmpo	46.0814	0.0998171	0.122892	0.812236	0.416656	0.846084	HY Glut	PND2_Males_PND2_Females
Dctn2	46.1696	-0.4175	0.119808	-3.48473	0.000492642	0.0551276	HY Glut	PND2_Males_PND2_Females
Spats2	39.4076	0.336811	0.136526	2.46701	0.0136245	0.327446	HY Glut	PND2_Males_PND2_Females
Ano4	125.688	-0.0356141	0.0981954	-0.362686	0.716839	0.954726	HY Glut	PND2_Males_PND2_Females
Rapgef3	6.3649	-0.188484	0.306408	-0.615138	0.538463		HY Glut	PND2_Males_PND2_Females
Tmcc3	31.5132	0.0221252	0.181954	0.121598	0.903218	0.988741	HY Glut	PND2_Males_PND2_Females
Lta4h	4.38765	0.408997	0.389959	1.04882	0.294261		HY Glut	PND2_Males_PND2_Females
Elk3	1.34013	0.478072	0.637391	0.750044	0.453228		HY Glut	PND2_Males_PND2_Females
Slc48a1	11.2878	0.326033	0.227109	1.43558	0.151122		HY Glut	PND2_Males_PND2_Females
Nedd1	3.50915	-0.250268	0.411729	-0.607846	0.54329		HY Glut	PND2_Males_PND2_Females
Fgd6	5.20928	0.0396602	0.333283	0.118998	0.905277		HY Glut	PND2_Males_PND2_Females
Hdac7	27.3462	0.21809	0.153156	1.42398	0.154454	0.69879	HY Glut	PND2_Males_PND2_Females
Snrpf	11.3319	-0.178206	0.226109	-0.788144	0.430613		HY Glut	PND2_Males_PND2_Females
Cers5	66.6155	0.108798	0.113476	0.958778	0.337671	0.816303	HY Glut	PND2_Males_PND2_Females
Vezt	127.489	0.0417715	0.0817628	0.510886	0.609431	0.920237	HY Glut	PND2_Males_PND2_Females
Ndufa12	10.0539	-0.56277	0.24716	-2.27695	0.0227892		HY Glut	PND2_Males_PND2_Females
Lima1	29.4375	0.332557	0.148929	2.23299	0.0255497	0.407271	HY Glut	PND2_Males_PND2_Females
Nr2c1	49.1733	0.21681	0.115865	1.87124	0.0613119	0.531323	HY Glut	PND2_Males_PND2_Females
Ube2n	32.1114	-0.045644	0.143867	-0.317265	0.751042	0.96193	HY Glut	PND2_Males_PND2_Females
Gpd1	1.00897	-2.08749	0.910864	-2.29176	0.0219193		HY Glut	PND2_Males_PND2_Females
Nudt4	11.6872	-0.428298	0.22864	-1.87324	0.061035		HY Glut	PND2_Males_PND2_Females
Racgap1	1.43266	-0.771235	0.645999	-1.19386	0.232531		HY Glut	PND2_Males_PND2_Females
Ntn4	1.90999	-0.00370019	0.58026	-0.00637678	0.994912		HY Glut	PND2_Males_PND2_Females
Tfcp2	22.119	-0.0688455	0.168348	-0.408948	0.682578	0.944925	HY Glut	PND2_Males_PND2_Females
Bltp3b	48.8579	-0.0849277	0.128258	-0.662164	0.507866	0.888455	HY Glut	PND2_Males_PND2_Females
Ddx23	23.0794	-0.222635	0.178922	-1.24432	0.213383	0.740568	HY Glut	PND2_Males_PND2_Females
Cradd	22.5566	-0.258926	0.176834	-1.46424	0.143129	0.682312	HY Glut	PND2_Males_PND2_Females
Cacnb3	18.8253	0.142442	0.181234	0.785956	0.431894	0.854631	HY Glut	PND2_Males_PND2_Females
Poc1b	23.8549	0.114923	0.162661	0.706521	0.479864	0.873552	HY Glut	PND2_Males_PND2_Females
Naca	13.0666	0.0506385	0.225713	0.224349	0.822486		HY Glut	PND2_Males_PND2_Females
Asb8	57.0853	-0.328884	0.136707	-2.40576	0.0161387	0.340379	HY Glut	PND2_Males_PND2_Females
Asic1	17.0001	0.205594	0.191041	1.07618	0.281848	0.790703	HY Glut	PND2_Males_PND2_Females
Suox	2.60464	-0.1505	0.463847	-0.324461	0.745589		HY Glut	PND2_Males_PND2_Females
Anks1b	1760.63	-0.0323295	0.0617291	-0.523732	0.600465	0.916516	HY Glut	PND2_Males_PND2_Females
Ptges3	26.5239	-0.236399	0.154925	-1.52589	0.127036	0.670673	HY Glut	PND2_Males_PND2_Females
Atp5f1b	16.5462	-0.0483911	0.194351	-0.248988	0.80337	0.972266	HY Glut	PND2_Males_PND2_Females
Dazap2	7.86068	-0.207122	0.277111	-0.747436	0.454801		HY Glut	PND2_Males_PND2_Females
Socs2	5.77377	-0.155146	0.341447	-0.454378	0.649557		HY Glut	PND2_Males_PND2_Females
Baz2a	9.93611	-0.398706	0.247971	-1.60787	0.107863		HY Glut	PND2_Males_PND2_Females
Dcn	2.78508	0.276515	0.455351	0.607256	0.543681		HY Glut	PND2_Males_PND2_Females
Rbms2	5.29136	-0.361276	0.356072	-1.01461	0.31029		HY Glut	PND2_Males_PND2_Females
Atp5mc2	15.8374	0.463552	0.209474	2.21294	0.0269021	0.412116	HY Glut	PND2_Males_PND2_Females
Btg1	10.6148	-0.251687	0.236022	-1.06637	0.286256		HY Glut	PND2_Males_PND2_Females
Zc3h10	1.80418	0.253926	0.65259	0.389105	0.697199		HY Glut	PND2_Males_PND2_Females
Kitlg	71.2608	-0.111837	0.140309	-0.797074	0.425408	0.852198	HY Glut	PND2_Males_PND2_Females
Pa2g4	7.02293	-0.593767	0.309951	-1.91568	0.0554056		HY Glut	PND2_Males_PND2_Females
Pde1b	10.6637	0.105429	0.238999	0.441128	0.65912		HY Glut	PND2_Males_PND2_Females
Eea1	78.6423	-0.0425398	0.0950294	-0.447648	0.654407	0.935622	HY Glut	PND2_Males_PND2_Females
Ppp1r1a	6.17396	-0.251289	0.312809	-0.803329	0.421785		HY Glut	PND2_Males_PND2_Females
Mrpl42	5.6213	-0.0636673	0.323308	-0.196925	0.843886		HY Glut	PND2_Males_PND2_Females
Slc11a2	11.796	0.151298	0.226162	0.668981	0.503507		HY Glut	PND2_Males_PND2_Females
Rassf9	0.547935	-0.32354	0.970994	-0.333205	0.73898		HY Glut	PND2_Males_PND2_Females
Dusp6	2.79631	-0.754997	0.465268	-1.62271	0.10465		HY Glut	PND2_Males_PND2_Females
Gls2	1.66622	-0.792301	0.59602	-1.32932	0.183742		HY Glut	PND2_Males_PND2_Females
Slc6a15	39.5537	0.129842	0.12974	1.00079	0.316931	0.80892	HY Glut	PND2_Males_PND2_Females
Nts	44.767	-0.467967	0.369534	-1.26637	0.205381	0.740437	HY Glut	PND2_Males_PND2_Females
Letmd1	16.4716	-0.170584	0.198844	-0.857879	0.390959	0.836284	HY Glut	PND2_Males_PND2_Females
Atp2b1	355.42	-0.0496162	0.0829094	-0.598439	0.549547	0.899695	HY Glut	PND2_Males_PND2_Females
Csrnp2	12.4935	0.286295	0.220251	1.29986	0.193649		HY Glut	PND2_Males_PND2_Females
Slc4a8	52.748	0.0771556	0.112173	0.687827	0.491562	0.880543	HY Glut	PND2_Males_PND2_Females
Kcnv1	1.27673	-0.198117	0.679891	-0.291396	0.770749		HY Glut	PND2_Males_PND2_Females
Pfdn5	19.9712	-0.289031	0.182328	-1.58522	0.112916	0.644411	HY Glut	PND2_Males_PND2_Females
Spryd4	1.34809	-0.765803	0.674861	-1.13476	0.256477		HY Glut	PND2_Males_PND2_Females
Trhr	2.38616	-0.217512	0.576732	-0.377146	0.706065		HY Glut	PND2_Males_PND2_Females
AABR07057423.1	1.12613	-0.475457	0.70679	-0.672698	0.501139		HY Glut	PND2_Males_PND2_Females
Myg1	5.96727	0.02988	0.312737	0.0955436	0.923883		HY Glut	PND2_Males_PND2_Females
Tmtc2	138.715	0.00827367	0.10119	0.0817637	0.934835	0.993511	HY Glut	PND2_Males_PND2_Females
Aaas	11.6144	-0.153677	0.241483	-0.636388	0.524523		HY Glut	PND2_Males_PND2_Females
Tuba1a	195.367	-0.185102	0.110302	-1.67814	0.0933203	0.603114	HY Glut	PND2_Males_PND2_Females
Smarcc2	131.008	-0.0651692	0.0776817	-0.838926	0.401511	0.837608	HY Glut	PND2_Males_PND2_Females
Cdk4	34.1892	0.321105	0.141116	2.27547	0.0228779	0.386285	HY Glut	PND2_Males_PND2_Females
Atg101	9.67297	-0.0031403	0.247658	-0.01268	0.989883		HY Glut	PND2_Males_PND2_Females
Tspan31	3.14668	-0.506787	0.452596	-1.11973	0.262827		HY Glut	PND2_Males_PND2_Females
Cbx5	42.9225	0.147408	0.123127	1.1972	0.231229	0.761524	HY Glut	PND2_Males_PND2_Females
Agap2	14.3526	-0.375077	0.2223	-1.68726	0.0915534		HY Glut	PND2_Males_PND2_Females
Prkag1	17.0112	-0.0272752	0.196708	-0.138658	0.88972	0.985609	HY Glut	PND2_Males_PND2_Females
Hnrnpa1	148.475	-0.0203423	0.0884833	-0.2299	0.81817	0.972266	HY Glut	PND2_Males_PND2_Females
Os9	24.0207	-0.199193	0.171537	-1.16122	0.245552	0.775064	HY Glut	PND2_Males_PND2_Females
Prim1	50.1924	0.20721	0.115335	1.7966	0.0723993	0.561198	HY Glut	PND2_Males_PND2_Females
Copz1	19.5318	0.0390867	0.174987	0.223368	0.823249	0.972903	HY Glut	PND2_Males_PND2_Females
Atp6v1c1	62.4889	0.0336741	0.106459	0.316311	0.751766	0.96193	HY Glut	PND2_Males_PND2_Females
Mbd6	6.22198	-0.27713	0.319905	-0.866287	0.386333		HY Glut	PND2_Males_PND2_Females
Prr13	4.08347	0.0504685	0.381186	0.132399	0.894669		HY Glut	PND2_Males_PND2_Females
Atf1	18.6529	-0.0380435	0.182646	-0.208291	0.835002	0.973007	HY Glut	PND2_Males_PND2_Females
Dip2b	127.769	0.0126317	0.0782544	0.161419	0.871764	0.980133	HY Glut	PND2_Males_PND2_Females
Pcbp2	44.9087	0.101723	0.120309	0.84552	0.397821	0.837608	HY Glut	PND2_Males_PND2_Females
Rhebl1	7.81027	-0.259555	0.297015	-0.873877	0.382185		HY Glut	PND2_Males_PND2_Females
Map3k12	14.831	-0.0133076	0.205077	-0.0648905	0.948261		HY Glut	PND2_Males_PND2_Females
Lmbr1l	45.9298	0.271187	0.135597	1.99995	0.0455062	0.488958	HY Glut	PND2_Males_PND2_Females
Pkhd1l1	2.25929	-0.376827	0.508773	-0.740659	0.4589		HY Glut	PND2_Males_PND2_Females
Tarbp2	11.0422	0.290475	0.230398	1.26075	0.207398		HY Glut	PND2_Males_PND2_Females
Nr4a1	0.479992	2.63401	1.55925	1.68928	0.0911664		HY Glut	PND2_Males_PND2_Females
Atf7	93.5474	-0.063619	0.0950842	-0.66908	0.503444	0.88541	HY Glut	PND2_Males_PND2_Females
Kansl2	25.6179	0.276482	0.158404	1.74542	0.0809113	0.579179	HY Glut	PND2_Males_PND2_Females
Azin1	25.7634	0.0942518	0.157315	0.59913	0.549087	0.899695	HY Glut	PND2_Males_PND2_Females
Pan2	10.8149	-0.183271	0.234717	-0.780815	0.434911		HY Glut	PND2_Males_PND2_Females
Scn8a	181.12	-0.00621096	0.072785	-0.085333	0.931997	0.993511	HY Glut	PND2_Males_PND2_Females
Kcnh3	5.95	0.189535	0.342182	0.5539	0.579647		HY Glut	PND2_Males_PND2_Females
Mcrs1	7.49261	-0.204156	0.281452	-0.725366	0.468227		HY Glut	PND2_Males_PND2_Females
Mettl7a	8.99894	-0.216671	0.255978	-0.846444	0.397305		HY Glut	PND2_Males_PND2_Females
Mfsd5	0.676583	-1.84256	1.11011	-1.6598	0.0969543		HY Glut	PND2_Males_PND2_Females
Rims2	414.02	-0.085529	0.0762679	-1.12143	0.262106	0.779799	HY Glut	PND2_Males_PND2_Females
Prpf40b	46.4053	0.0496733	0.118357	0.41969	0.674712	0.940313	HY Glut	PND2_Males_PND2_Females
Rab5b	36.5923	0.14548	0.138724	1.0487	0.294316	0.792252	HY Glut	PND2_Males_PND2_Females
Acvr1b	20.5679	0.00301151	0.172093	0.0174993	0.986038	0.99982	HY Glut	PND2_Males_PND2_Females
Tamalin	0.387449	-0.0242181	1.19516	-0.0202635	0.983833		HY Glut	PND2_Males_PND2_Females
Fmnl3	9.97353	-0.348517	0.242284	-1.43846	0.150302		HY Glut	PND2_Males_PND2_Females
Pou6f1	38.8295	-0.119309	0.131139	-0.909787	0.362935	0.821776	HY Glut	PND2_Males_PND2_Females
Nckap5l	11.4437	0.011669	0.226319	0.0515599	0.958879		HY Glut	PND2_Males_PND2_Females
Tmbim6	24.3795	0.176806	0.168169	1.05136	0.293095	0.792252	HY Glut	PND2_Males_PND2_Females
Smarcd1	61.2619	0.0156999	0.11981	0.13104	0.895744	0.986758	HY Glut	PND2_Males_PND2_Females
Bcdin3d	14.2629	0.0789048	0.20778	0.379751	0.70413		HY Glut	PND2_Males_PND2_Females
Dgka	9.32406	-0.168228	0.251008	-0.670211	0.502723		HY Glut	PND2_Males_PND2_Females
Nudcd1	15.1117	-0.027509	0.203475	-0.135196	0.892457	0.985609	HY Glut	PND2_Males_PND2_Females
Pym1	10.4042	-0.179103	0.23949	-0.74785	0.45455		HY Glut	PND2_Males_PND2_Females
Zfp385a	5.15219	-0.545997	0.342618	-1.5936	0.111025		HY Glut	PND2_Males_PND2_Females
Eny2	38.8693	-0.112988	0.130964	-0.86274	0.388281	0.835941	HY Glut	PND2_Males_PND2_Females
Tmem198b	4.05555	0.267502	0.383694	0.697175	0.485694		HY Glut	PND2_Males_PND2_Females
Dnajc14	20.9611	0.259411	0.172392	1.50477	0.132382	0.672339	HY Glut	PND2_Males_PND2_Females
Ebag9	12.692	0.0877104	0.220661	0.39749	0.691007		HY Glut	PND2_Males_PND2_Females
Ormdl2	9.50422	-0.136681	0.250727	-0.545137	0.585659		HY Glut	PND2_Males_PND2_Females
Stat2	3.99484	-0.425578	0.386032	-1.10244	0.27027		HY Glut	PND2_Males_PND2_Females
Sarnp	77.8987	-0.0154862	0.106734	-0.145092	0.884638	0.983572	HY Glut	PND2_Males_PND2_Females
Sybu	161.529	-0.0256034	0.0774687	-0.3305	0.741022	0.96193	HY Glut	PND2_Males_PND2_Females
Gdf11	4.07292	-0.043238	0.379925	-0.113807	0.909391		HY Glut	PND2_Males_PND2_Females
Ikzf4	16.2882	0.20358	0.223573	0.910577	0.362518	0.821776	HY Glut	PND2_Males_PND2_Females
Ddit3	3.4603	-0.021113	0.44394	-0.0475582	0.962068		HY Glut	PND2_Males_PND2_Females
Krt2	0.565053	-0.359177	0.972374	-0.369381	0.711844		HY Glut	PND2_Males_PND2_Females
Smg5l1	49.4406	-0.273911	0.120827	-2.26696	0.0233925	0.390353	HY Glut	PND2_Males_PND2_Females
Cd63	2.35318	0.738304	0.542223	1.36162	0.173317		HY Glut	PND2_Males_PND2_Females
Mars1	32.0364	0.0420064	0.143691	0.292339	0.770027	0.964622	HY Glut	PND2_Males_PND2_Females
Bloc1s1	3.26187	-0.153348	0.454983	-0.33704	0.736087		HY Glut	PND2_Males_PND2_Females
Sp1	14.656	-0.18991	0.207066	-0.91715	0.359064		HY Glut	PND2_Males_PND2_Females
Ext1	245.21	0.0257039	0.0786209	0.326934	0.743718	0.96193	HY Glut	PND2_Males_PND2_Females
Itga7	1.3139	0.889654	0.753242	1.1811	0.237563		HY Glut	PND2_Males_PND2_Females
Larp4	53.6877	0.0499087	0.110979	0.449712	0.652918	0.935622	HY Glut	PND2_Males_PND2_Females
Ywhaz	60.7036	-0.101751	0.106854	-0.952245	0.340973	0.816349	HY Glut	PND2_Males_PND2_Females
Tmem74	8.98819	0.243989	0.269664	0.90479	0.365577		HY Glut	PND2_Males_PND2_Females
Rnf41	31.3574	-0.0442671	0.145054	-0.305176	0.760232	0.962951	HY Glut	PND2_Males_PND2_Females
Rspo2	16.1197	0.200964	0.210404	0.955135	0.33951	0.816303	HY Glut	PND2_Males_PND2_Females
Cnpy2	22.5255	-0.0741549	0.180842	-0.410054	0.681766	0.944925	HY Glut	PND2_Males_PND2_Females
Eif3e	30.7789	0.0382021	0.145065	0.263344	0.792285	0.969642	HY Glut	PND2_Males_PND2_Females
AC094643.2	0.475867	1.31363	1.2174	1.07904	0.28057		HY Glut	PND2_Males_PND2_Females
Cs	29.1323	0.0274375	0.150947	0.181769	0.855764	0.978024	HY Glut	PND2_Males_PND2_Females
Baalc	21.1576	0.0127272	0.174838	0.072794	0.94197	0.993965	HY Glut	PND2_Males_PND2_Females
Coq10a	13.4577	-0.00842931	0.215792	-0.0390622	0.968841		HY Glut	PND2_Males_PND2_Females
Csmd3	639.079	-0.237268	0.071447	-3.3209	0.000897282	0.0812823	HY Glut	PND2_Males_PND2_Females
Timeless	3.72302	0.162405	0.393182	0.413053	0.679568		HY Glut	PND2_Males_PND2_Females
Angpt1	30.9968	-0.535504	0.184096	-2.90884	0.00362778	0.183219	HY Glut	PND2_Males_PND2_Females
Myl6	4.48495	-0.339372	0.419039	-0.809882	0.418008		HY Glut	PND2_Males_PND2_Females
Smug1	5.78556	-0.583617	0.327533	-1.78186	0.0747726		HY Glut	PND2_Males_PND2_Females
Lrp12	39.3982	-0.0316385	0.130122	-0.243146	0.807892	0.972266	HY Glut	PND2_Males_PND2_Females
Ccn3	2.80972	0.341948	0.461847	0.740394	0.459061		HY Glut	PND2_Males_PND2_Females
Ccnt1	33.3545	0.0599266	0.150168	0.399065	0.689846	0.947293	HY Glut	PND2_Males_PND2_Females
Fzd6	0.81341	-1.392	0.999632	-1.39252	0.163766		HY Glut	PND2_Males_PND2_Females
Ankrd52	10.9006	-0.462542	0.234483	-1.9726	0.0485406		HY Glut	PND2_Males_PND2_Females
Taf2	29.2625	-0.0377315	0.15291	-0.246756	0.805097	0.972266	HY Glut	PND2_Males_PND2_Females
Esyt1	4.08373	-0.00389022	0.400888	-0.009704	0.992257		HY Glut	PND2_Males_PND2_Females
Dscc1	1.39422	-0.132028	0.647239	-0.203986	0.838364		HY Glut	PND2_Males_PND2_Females
Utp23	4.28637	-0.193209	0.373586	-0.517173	0.605035		HY Glut	PND2_Males_PND2_Females
Nabp2	7.57609	-0.430436	0.287627	-1.49651	0.134521		HY Glut	PND2_Males_PND2_Females
Enpp2	2.18897	-0.0817603	1.25468	-0.0651642	0.948043		HY Glut	PND2_Males_PND2_Females
Rad21	16.4755	0.246181	0.202694	1.21454	0.224541	0.755707	HY Glut	PND2_Males_PND2_Females
Mal2	9.56892	-0.224886	0.268495	-0.837582	0.402265		HY Glut	PND2_Males_PND2_Females
Emc2	30.9832	-0.205589	0.155026	-1.32616	0.184786	0.723847	HY Glut	PND2_Males_PND2_Females
Sntb1	2.04269	-0.734726	0.585868	-1.25408	0.209813		HY Glut	PND2_Males_PND2_Females
Zhx2	55.8589	0.104739	0.110626	0.946783	0.343749	0.819114	HY Glut	PND2_Males_PND2_Females
Derl1	19.1807	-0.167861	0.184648	-0.909085	0.363305	0.821776	HY Glut	PND2_Males_PND2_Females
Tbc1d31	30.1719	0.0555936	0.168064	0.330788	0.740804	0.96193	HY Glut	PND2_Males_PND2_Females
Samd12	112.134	-0.312683	0.0932297	-3.3539	0.000796824	0.0753088	HY Glut	PND2_Males_PND2_Females
Deptor	17.5366	-0.0166607	0.202236	-0.0823825	0.934343	0.993511	HY Glut	PND2_Males_PND2_Females
Eif3h	38.2221	-0.103846	0.137302	-0.756331	0.449451	0.860744	HY Glut	PND2_Males_PND2_Females
Trps1	168.461	-0.150877	0.205954	-0.732576	0.463817	0.866175	HY Glut	PND2_Males_PND2_Females
Sqle	48.7254	-0.082131	0.115252	-0.712619	0.476081	0.871433	HY Glut	PND2_Males_PND2_Females
Washc5	30.0701	-0.0958692	0.146922	-0.65252	0.514066	0.889702	HY Glut	PND2_Males_PND2_Females
Nsmce2	152.701	-0.0476519	0.0783898	-0.607884	0.543264	0.899695	HY Glut	PND2_Males_PND2_Females
Med30	11.1598	-0.111253	0.230383	-0.482906	0.629162		HY Glut	PND2_Males_PND2_Females
Fer1l6	1.79639	0.027438	0.578429	0.0474354	0.962166		HY Glut	PND2_Males_PND2_Females
Tmem65	30.7762	0.113625	0.145314	0.781927	0.434258	0.855854	HY Glut	PND2_Males_PND2_Females
Ndufb9	31.2582	0.0892822	0.144074	0.619699	0.535456	0.896746	HY Glut	PND2_Males_PND2_Females
Tatdn1	24.387	0.00270672	0.170344	0.0158897	0.987322	0.99982	HY Glut	PND2_Males_PND2_Females
Oaz1	11.4201	0.0456321	0.286711	0.159157	0.873545		HY Glut	PND2_Males_PND2_Females
St3gal1	11.4853	0.214697	0.228203	0.940814	0.3468		HY Glut	PND2_Males_PND2_Females
Trib1	1.05336	-0.166459	0.730484	-0.227876	0.819743		HY Glut	PND2_Males_PND2_Females
Fbxo32	3.06035	0.179203	0.455675	0.39327	0.69412		HY Glut	PND2_Males_PND2_Females
Adat3	0.64762	-0.455016	0.922929	-0.493014	0.622003		HY Glut	PND2_Males_PND2_Females
Abhd17a	2.00043	0.605819	0.54438	1.11286	0.265769		HY Glut	PND2_Males_PND2_Females
RGD1310852	2.51914	0.290283	0.474482	0.61179	0.540677		HY Glut	PND2_Males_PND2_Females
Ap3d1	18.2212	-0.319169	0.196985	-1.62027	0.105175	0.629834	HY Glut	PND2_Males_PND2_Females
Zhx1	15.3292	-0.0394473	0.218325	-0.180682	0.856617	0.978024	HY Glut	PND2_Males_PND2_Females
Asap1	63.84	-0.167989	0.12177	-1.37955	0.167724	0.716553	HY Glut	PND2_Males_PND2_Females
Izumo4	4.00977	0.245315	0.379028	0.64722	0.517489		HY Glut	PND2_Males_PND2_Females
Atad2	4.86978	0.333592	0.359029	0.92915	0.352811		HY Glut	PND2_Males_PND2_Females
Mob3a	10.1364	-0.00537525	0.246326	-0.0218217	0.98259		HY Glut	PND2_Males_PND2_Females
Tcf3	6.76383	0.0652733	0.298284	0.21883	0.826783		HY Glut	PND2_Males_PND2_Females
Ntaq1	18.6743	-0.355718	0.183384	-1.93974	0.0524109	0.511841	HY Glut	PND2_Males_PND2_Females
Tmem71	1.09389	-0.844296	0.762138	-1.1078	0.267949		HY Glut	PND2_Males_PND2_Females
Arid3a	2.64648	-0.0256539	0.475605	-0.0539395	0.956983		HY Glut	PND2_Males_PND2_Females
Kcnq3	458.291	-0.0839068	0.0863069	-0.972192	0.330955	0.815531	HY Glut	PND2_Males_PND2_Females
Atp8b3	0.501548	-2.33474	1.28865	-1.81178	0.0700207		HY Glut	PND2_Males_PND2_Females
Dnaaf11	0.653501	1.3083	0.998878	1.30977	0.190272		HY Glut	PND2_Males_PND2_Females
Plk5	1.49473	-0.284754	0.615086	-0.46295	0.6434		HY Glut	PND2_Males_PND2_Females
Apc2	28.4967	-0.138661	0.150383	-0.922053	0.356501	0.82123	HY Glut	PND2_Males_PND2_Females
Klf16	0.744295	0.362362	0.884043	0.409891	0.681886		HY Glut	PND2_Males_PND2_Females
Kiss1r	0.587549	0.308498	0.995429	0.309915	0.756626		HY Glut	PND2_Males_PND2_Females
Myc	2.7332	0.280252	0.474632	0.590463	0.55488		HY Glut	PND2_Males_PND2_Females
Zfat	28.9555	-0.161694	0.18133	-0.891708	0.37255	0.827648	HY Glut	PND2_Males_PND2_Females
Atp5f1d	2.10287	0.526552	0.534339	0.985428	0.324414		HY Glut	PND2_Males_PND2_Females
Cbarp	30.7913	-0.0323882	0.149365	-0.216839	0.828334	0.973007	HY Glut	PND2_Males_PND2_Females
Efr3a	43.8827	-0.0927314	0.126936	-0.730535	0.465064	0.866175	HY Glut	PND2_Males_PND2_Females
Phf20l1	186.929	-0.15771	0.0728808	-2.16394	0.0304687	0.433805	HY Glut	PND2_Males_PND2_Females
Stk11	8.26441	0.278998	0.288347	0.967575	0.333257		HY Glut	PND2_Males_PND2_Females
Midn	3.78018	0.367741	0.398174	0.92357	0.35571		HY Glut	PND2_Males_PND2_Females
Mrpl13	7.45433	0.245825	0.284658	0.86358	0.387819		HY Glut	PND2_Males_PND2_Females
R3hdm4	5.41712	-0.560553	0.33329	-1.68188	0.0925927		HY Glut	PND2_Males_PND2_Females
Tg	1.1911	-0.600271	0.72335	-0.829849	0.406624		HY Glut	PND2_Males_PND2_Females
Cirbp	38.1761	0.031037	0.142846	0.217276	0.827993	0.973007	HY Glut	PND2_Males_PND2_Females
Ndufs7	2.35654	0.816154	0.508285	1.6057	0.10834		HY Glut	PND2_Males_PND2_Females
Pwwp3a	9.77909	-0.0132326	0.245895	-0.0538138	0.957083		HY Glut	PND2_Males_PND2_Females
Sla	5.02957	0.267056	0.345139	0.773764	0.43907		HY Glut	PND2_Males_PND2_Females
Mex3d	3.39383	0.610445	0.424056	1.43954	0.149998		HY Glut	PND2_Males_PND2_Females
Sbno2	11.1749	0.0618388	0.229584	0.269351	0.78766		HY Glut	PND2_Males_PND2_Females
Ndrg1	13.9411	-0.252392	0.220472	-1.14478	0.2523		HY Glut	PND2_Males_PND2_Females
Gpx4	2.63398	0.251855	0.471034	0.534685	0.592868		HY Glut	PND2_Males_PND2_Females
Misp	1.12741	1.04707	0.745816	1.40393	0.160341		HY Glut	PND2_Males_PND2_Females
Col14a1	0.787364	0.703685	0.839421	0.838298	0.401863		HY Glut	PND2_Males_PND2_Females
Palm	31.3109	0.351997	0.145313	2.42234	0.0154211	0.338493	HY Glut	PND2_Males_PND2_Females
Fstl3	0.538342	0.746077	1.05629	0.706315	0.479992		HY Glut	PND2_Males_PND2_Females
Kcnk9	10.7691	0.376916	0.245573	1.53484	0.124824		HY Glut	PND2_Males_PND2_Females
Rnf126	2.51621	-0.465677	0.484149	-0.961847	0.336127		HY Glut	PND2_Males_PND2_Females
Mier2	2.8703	0.396674	0.446253	0.888901	0.374056		HY Glut	PND2_Males_PND2_Females
Ago2	25.0126	0.166355	0.158755	1.04787	0.2947	0.792252	HY Glut	PND2_Males_PND2_Females
AABR07058254.1	0.557103	-0.00829173	1.0277	-0.00806822	0.993563		HY Glut	PND2_Males_PND2_Females
Med16	6.78755	-0.3624	0.30782	-1.17731	0.239072		HY Glut	PND2_Males_PND2_Females
Adcy8	22.3265	-0.343176	0.22237	-1.54327	0.122766	0.664369	HY Glut	PND2_Males_PND2_Females
Polr2e	3.78396	0.180038	0.410007	0.439109	0.660583		HY Glut	PND2_Males_PND2_Females
Fam91a1	18.5693	-0.157709	0.182318	-0.865022	0.387027	0.835941	HY Glut	PND2_Males_PND2_Females
Slc45a4	11.3404	-0.297623	0.232772	-1.2786	0.201038		HY Glut	PND2_Males_PND2_Females
Chrac1	0.619254	3.33682	1.51812	2.198	0.027949		HY Glut	PND2_Males_PND2_Females
Abca7	2.45767	-0.55026	0.48437	-1.13603	0.255943		HY Glut	PND2_Males_PND2_Females
Trappc9	76.7468	0.0175309	0.0962667	0.182107	0.855498	0.978024	HY Glut	PND2_Males_PND2_Females
Cyrib	90.2284	0.0206207	0.0896794	0.229938	0.81814	0.972266	HY Glut	PND2_Males_PND2_Females
Tmem259	7.58301	0.0794758	0.279662	0.284185	0.776268		HY Glut	PND2_Males_PND2_Females
Dennd3	6.86608	-0.506201	0.314632	-1.60887	0.107645		HY Glut	PND2_Males_PND2_Females
Mroh5	0.996023	-0.898477	0.79043	-1.13669	0.255667		HY Glut	PND2_Males_PND2_Females
Wdr18	8.54489	-0.532241	0.266184	-1.99952	0.0455519		HY Glut	PND2_Males_PND2_Females
Giot1	3.77278	0.312141	0.402961	0.77462	0.438564		HY Glut	PND2_Males_PND2_Females
Shc2	20.882	0.0761675	0.170139	0.447679	0.654385	0.935622	HY Glut	PND2_Males_PND2_Females
Tpgs1	2.10894	-0.595663	0.529877	-1.12415	0.260948		HY Glut	PND2_Males_PND2_Females
LOC691170	39.1854	-0.110495	0.131375	-0.841068	0.40031	0.837608	HY Glut	PND2_Males_PND2_Females
Zfp799	13.7892	-0.084472	0.229997	-0.367274	0.713415		HY Glut	PND2_Males_PND2_Females
Ly6e	23.2004	-0.0303162	0.165013	-0.18372	0.854233	0.977563	HY Glut	PND2_Males_PND2_Females
Syde1	0.439686	1.17921	1.25665	0.938371	0.348054		HY Glut	PND2_Males_PND2_Females
Ilvbl	4.2726	0.0294544	0.369736	0.0796634	0.936505		HY Glut	PND2_Males_PND2_Females
Polrmt	2.9549	0.0566113	0.440762	0.12844	0.897801		HY Glut	PND2_Males_PND2_Females
Hcn2	16.8403	0.00340075	0.191656	0.017744	0.985843	0.99982	HY Glut	PND2_Males_PND2_Females
Fam135b	107.929	-0.135615	0.0956577	-1.41771	0.156276	0.701722	HY Glut	PND2_Males_PND2_Females
Bsg	10.9686	-0.057026	0.306191	-0.186243	0.852254		HY Glut	PND2_Males_PND2_Females
Ptp4a3	6.5238	-0.112616	0.303536	-0.371014	0.710627		HY Glut	PND2_Males_PND2_Females
Gzmm	0.725749	-0.558852	0.951571	-0.587294	0.557006		HY Glut	PND2_Males_PND2_Females
Cdc34	1.12457	-0.0364485	0.698056	-0.0522143	0.958358		HY Glut	PND2_Males_PND2_Females
Adgrb1	22.7354	-0.0232098	0.17582	-0.132009	0.894977	0.986527	HY Glut	PND2_Males_PND2_Females
Jrk	1.81258	0.818484	0.577917	1.41627	0.156697		HY Glut	PND2_Males_PND2_Females
Wiz	18.9266	-0.0426155	0.17845	-0.238809	0.811254	0.972266	HY Glut	PND2_Males_PND2_Females
Zc3h3	34.3893	0.126818	0.139162	0.911299	0.362138	0.821776	HY Glut	PND2_Males_PND2_Females
C2cd4c	0.925537	-0.0282377	0.799305	-0.0353278	0.971818		HY Glut	PND2_Males_PND2_Females
Col22a1	5.7774	-0.208613	0.336229	-0.620448	0.534963		HY Glut	PND2_Males_PND2_Females
Zfp955a	10.9189	-0.307539	0.237962	-1.29239	0.196223		HY Glut	PND2_Males_PND2_Females
Brd4	69.9792	0.0135647	0.101897	0.133122	0.894097	0.986484	HY Glut	PND2_Males_PND2_Females
Akap8	33.9378	-0.0647603	0.147539	-0.438938	0.660707	0.937088	HY Glut	PND2_Males_PND2_Females
Akap8l	102.099	-0.070808	0.0979901	-0.722603	0.469924	0.869885	HY Glut	PND2_Males_PND2_Females
Pycr3	20.9501	0.100573	0.179808	0.559339	0.575931	0.907714	HY Glut	PND2_Males_PND2_Females
LOC691422	24.4636	0.0647948	0.16732	0.38725	0.698571	0.948721	HY Glut	PND2_Males_PND2_Females
Zftraf1	10.1113	0.247863	0.238516	1.03919	0.298716		HY Glut	PND2_Males_PND2_Females
LOC108348125	2.35181	0.558876	0.497529	1.1233	0.261308		HY Glut	PND2_Males_PND2_Females
Prtn3	1.90027	1.07206	0.584668	1.83363	0.0667096		HY Glut	PND2_Males_PND2_Females
Plppr3	60.1022	-0.0998365	0.113238	-0.881652	0.377965	0.830911	HY Glut	PND2_Males_PND2_Females
Top1mt	5.9326	-0.352059	0.327868	-1.07378	0.282919		HY Glut	PND2_Males_PND2_Females
Ptbp1	5.25895	-0.707657	0.343642	-2.05928	0.0394671		HY Glut	PND2_Males_PND2_Females
Kifc2	38.9003	-0.162759	0.130425	-1.24791	0.212062	0.740568	HY Glut	PND2_Males_PND2_Females
Grina	5.1436	0.348686	0.337832	1.03213	0.302013		HY Glut	PND2_Males_PND2_Females
C7h8orf33	3.87532	-0.241389	0.430035	-0.561326	0.574576		HY Glut	PND2_Males_PND2_Females
Scrib	19.9004	0.0520687	0.172976	0.301017	0.763402	0.96364	HY Glut	PND2_Males_PND2_Females
Puf60	23.5198	-0.0168404	0.162793	-0.103447	0.917608	0.992167	HY Glut	PND2_Males_PND2_Females
Tonsl	1.98969	-0.278687	0.533256	-0.522615	0.601243		HY Glut	PND2_Males_PND2_Females
Ift27	2.04155	0.0662443	0.520395	0.127296	0.898706		HY Glut	PND2_Males_PND2_Females
Tmem249	8.44453	0.341039	0.269387	1.26598	0.205519		HY Glut	PND2_Males_PND2_Females
Naprt	0.66806	0.240987	0.886146	0.27195	0.785661		HY Glut	PND2_Males_PND2_Females
Slc52a2	1.83902	-0.0637666	0.550328	-0.11587	0.907755		HY Glut	PND2_Males_PND2_Females
Ptk2	236.833	-0.0276757	0.0704729	-0.392714	0.69453	0.948625	HY Glut	PND2_Males_PND2_Females
Zfp251	16.8615	-0.0826149	0.192601	-0.428943	0.667965	0.939472	HY Glut	PND2_Males_PND2_Females
Commd5	1.38442	0.338373	0.682706	0.495635	0.620152		HY Glut	PND2_Males_PND2_Females
Zfp7	1.49557	0.797635	0.637694	1.25081	0.211003		HY Glut	PND2_Males_PND2_Females
Rpl8-ps7	6.33161	-0.0252562	0.311327	-0.0811243	0.935343		HY Glut	PND2_Males_PND2_Females
Zfp647	2.11402	-1.33846	0.58442	-2.29024	0.0220076		HY Glut	PND2_Males_PND2_Females
Zfp41	5.25162	0.210537	0.336836	0.625044	0.531942		HY Glut	PND2_Males_PND2_Females
Foxred2	6.87236	0.0293336	0.306728	0.095634	0.923811		HY Glut	PND2_Males_PND2_Females
Gli4	1.83378	0.850372	0.643662	1.32115	0.186452		HY Glut	PND2_Males_PND2_Females
Fem1b	14.5441	0.232692	0.206476	1.12697	0.259755		HY Glut	PND2_Males_PND2_Females
Islr2	19.9649	0.396447	0.178469	2.22138	0.0263255	0.410491	HY Glut	PND2_Males_PND2_Females
Tipin	13.8024	-0.0629992	0.211723	-0.297554	0.766044		HY Glut	PND2_Males_PND2_Females
Loxl1	2.10506	-0.85249	0.53605	-1.59032	0.111763		HY Glut	PND2_Males_PND2_Females
Tbcel	63.1525	-8.77681e-05	0.105983	-0.000828135	0.999339	0.99982	HY Glut	PND2_Males_PND2_Females
Pdcd7	24.6873	0.125711	0.171138	0.734558	0.462609	0.866175	HY Glut	PND2_Males_PND2_Females
Igdcc4	27.1647	-0.153366	0.153626	-0.998312	0.318128	0.80985	HY Glut	PND2_Males_PND2_Females
Igdcc3	24.574	0.220979	0.162292	1.36161	0.173321	0.718026	HY Glut	PND2_Males_PND2_Females
Zpr1	12.7869	0.39754	0.220157	1.80571	0.0709637		HY Glut	PND2_Males_PND2_Females
Smad3	2.58023	-0.5775	0.487732	-1.18405	0.236393		HY Glut	PND2_Males_PND2_Females
C8h15orf61	10.7289	-0.066063	0.244745	-0.269926	0.787217		HY Glut	PND2_Males_PND2_Females
Nudt16	2.06802	0.69736	0.538364	1.29533	0.195205		HY Glut	PND2_Males_PND2_Females
Bud13	9.1449	-0.40761	0.292499	-1.39354	0.163455		HY Glut	PND2_Males_PND2_Females
Fxyd6	20.9547	0.39344	0.172297	2.2835	0.0224012	0.380486	HY Glut	PND2_Males_PND2_Females
Cln6	1.44837	-0.460717	0.676013	-0.681521	0.495542		HY Glut	PND2_Males_PND2_Females
Stag1	218.536	-0.108434	0.0713556	-1.51963	0.128604	0.672007	HY Glut	PND2_Males_PND2_Females
Nxpe1	10.3871	0.166054	0.23732	0.699705	0.484111		HY Glut	PND2_Males_PND2_Females
Ift46	15.369	-0.216122	0.222659	-0.970645	0.331725	0.815531	HY Glut	PND2_Males_PND2_Females
Aagab	18.7061	0.163921	0.181472	0.903282	0.366376	0.823517	HY Glut	PND2_Males_PND2_Females
Mrpl4	12.2014	-0.168733	0.223412	-0.755256	0.450095		HY Glut	PND2_Males_PND2_Females
Zfp560	16.7792	0.125955	0.193089	0.652318	0.514196	0.889702	HY Glut	PND2_Males_PND2_Females
Lctl	0.319639	-0.098011	1.19192	-0.0822294	0.934464		HY Glut	PND2_Males_PND2_Females
Zfp26	21.2666	-0.207129	0.172096	-1.20357	0.228757	0.758139	HY Glut	PND2_Males_PND2_Females
Usp2	1.45108	0.0776462	0.627193	0.1238	0.901474		HY Glut	PND2_Males_PND2_Females
Zwilch	9.8594	-0.111234	0.265876	-0.418368	0.675678		HY Glut	PND2_Males_PND2_Females
Zfp426	43.5785	-0.133058	0.128804	-1.03303	0.301591	0.797456	HY Glut	PND2_Males_PND2_Females
Rpl4	8.20833	-0.366312	0.299013	-1.22507	0.220549		HY Glut	PND2_Males_PND2_Females
Mpzl3	2.02653	0.531686	0.550689	0.965492	0.334298		HY Glut	PND2_Males_PND2_Females
Zfp266	135.564	0.0972295	0.0909636	1.06888	0.285122	0.791052	HY Glut	PND2_Males_PND2_Females
Mrpl3	19.5659	-0.0745064	0.177206	-0.420451	0.674156	0.939859	HY Glut	PND2_Males_PND2_Females
Dnmt1	25.0565	0.0828782	0.158326	0.523466	0.60065	0.916553	HY Glut	PND2_Males_PND2_Females
Bcl9l	8.4445	-0.0038397	0.266555	-0.0144049	0.988507		HY Glut	PND2_Males_PND2_Females
Lrrc49	97.3479	-0.0800828	0.090338	-0.886479	0.375359	0.829657	HY Glut	PND2_Males_PND2_Females
Atg4d	10.3026	0.18657	0.238926	0.780872	0.434878		HY Glut	PND2_Males_PND2_Females
Kri1	13.049	-0.193365	0.23255	-0.831499	0.405692		HY Glut	PND2_Males_PND2_Females
Cdkn2d	1.75257	0.188486	0.586669	0.321282	0.747997		HY Glut	PND2_Males_PND2_Females
Ddx6	64.1992	0.167611	0.123955	1.3522	0.176312	0.71953	HY Glut	PND2_Males_PND2_Females
Igsf9b	5.5601	0.279027	0.323074	0.863664	0.387772		HY Glut	PND2_Males_PND2_Females
Qtrt1	11.8955	0.125899	0.22301	0.564544	0.572384		HY Glut	PND2_Males_PND2_Females
Hemk1	4.40568	0.0196148	0.362626	0.054091	0.956863		HY Glut	PND2_Males_PND2_Females
Pafah1b2	13.9982	0.10105	0.211483	0.477814	0.632783		HY Glut	PND2_Males_PND2_Females
S1pr2	0.554831	-0.887002	1.00889	-0.87919	0.379298		HY Glut	PND2_Males_PND2_Females
Uaca	1.96922	-0.284517	0.536164	-0.530653	0.595659		HY Glut	PND2_Males_PND2_Females
Cdon	42.2003	0.0156305	0.128658	0.121488	0.903304	0.988741	HY Glut	PND2_Males_PND2_Females
Ilf3	100.069	-0.0186781	0.0907395	-0.205843	0.836913	0.973007	HY Glut	PND2_Males_PND2_Females
Rpusd4	15.7313	-0.10167	0.201684	-0.504107	0.614186	0.920237	HY Glut	PND2_Males_PND2_Females
Sik3	86.3096	-0.0293214	0.0909738	-0.322306	0.747221	0.96193	HY Glut	PND2_Males_PND2_Females
Rad54l2	34.3671	-0.20555	0.140017	-1.46804	0.142095	0.682312	HY Glut	PND2_Males_PND2_Females
Celf6	17.9546	0.0473483	0.187143	0.253007	0.800263	0.970279	HY Glut	PND2_Males_PND2_Females
Zbtb16	22.4988	-0.302181	0.183966	-1.64259	0.100467	0.61954	HY Glut	PND2_Males_PND2_Females
Ap1m2	1.11658	0.112486	0.69629	0.161551	0.87166		HY Glut	PND2_Males_PND2_Females
Ttc12	1.54554	-0.472756	0.608951	-0.776345	0.437545		HY Glut	PND2_Males_PND2_Females
Skor1	0.753167	-0.845554	0.887482	-0.952755	0.340714		HY Glut	PND2_Males_PND2_Females
Tex264	6.45983	-0.0022856	0.301357	-0.00758435	0.993949		HY Glut	PND2_Males_PND2_Females
Kirrel3	549.614	0.0887427	0.0933156	0.950996	0.341607	0.816689	HY Glut	PND2_Males_PND2_Females
Col5a3	1.05106	-1.52475	0.933793	-1.63285	0.102499		HY Glut	PND2_Males_PND2_Females
RGD1307461	1.51811	-0.564342	0.625969	-0.901549	0.367296		HY Glut	PND2_Males_PND2_Females
Cep164	35.8889	0.00361384	0.149419	0.024186	0.980704	0.999443	HY Glut	PND2_Males_PND2_Females
Pate2	1.25821	-0.0354726	0.65407	-0.0542337	0.956749		HY Glut	PND2_Males_PND2_Females
Clpx	34.8646	0.0399228	0.139399	0.286392	0.774578	0.965836	HY Glut	PND2_Males_PND2_Females
Wdr82	47.9486	0.110152	0.116244	0.947594	0.343336	0.819114	HY Glut	PND2_Males_PND2_Females
Kank2	0.429699	-0.591203	1.14878	-0.514636	0.606807		HY Glut	PND2_Males_PND2_Females
Zbtb44	28.3769	0.269295	0.151023	1.78313	0.0745651	0.566527	HY Glut	PND2_Males_PND2_Females
Kmt2a	99.9703	0.131442	0.0867062	1.51595	0.129532	0.672007	HY Glut	PND2_Males_PND2_Females
Zfp653	11.7068	-0.10876	0.224754	-0.483905	0.628453		HY Glut	PND2_Males_PND2_Females
Rab6b	94.0631	0.103777	0.0975501	1.06383	0.287406	0.792252	HY Glut	PND2_Males_PND2_Females
Glce	51.1768	0.0587092	0.113707	0.516321	0.60563	0.918748	HY Glut	PND2_Males_PND2_Females
Ecsit	6.31135	0.140782	0.310304	0.453693	0.65005		HY Glut	PND2_Males_PND2_Females
Dis3l	10.7137	0.473692	0.23559	2.01066	0.0443615		HY Glut	PND2_Males_PND2_Females
Rab3d	7.79238	-0.0155657	0.276211	-0.0563545	0.955059		HY Glut	PND2_Males_PND2_Females
Tf	9.14124	0.0918945	0.255355	0.359869	0.718945		HY Glut	PND2_Males_PND2_Females
Dscaml1	233.311	-0.00101367	0.0879652	-0.0115236	0.990806	0.99982	HY Glut	PND2_Males_PND2_Females
Snx19	7.2993	-0.565386	0.308582	-1.83221	0.0669203		HY Glut	PND2_Males_PND2_Females
Gramd2a	0.510802	2.75762	1.54423	1.78576	0.0741386		HY Glut	PND2_Males_PND2_Females
Slc44a2	37.2634	-0.0379892	0.138006	-0.275272	0.783107	0.968406	HY Glut	PND2_Males_PND2_Females
Tmem115	2.2426	-0.661872	0.522741	-1.26616	0.205457		HY Glut	PND2_Males_PND2_Females
LOC691658	3.21632	0.735136	0.43738	1.68077	0.0928077		HY Glut	PND2_Males_PND2_Females
Cyb561d2	1.70573	0.537145	0.613425	0.875649	0.381221		HY Glut	PND2_Males_PND2_Females
Rexo2	31.2101	-0.157184	0.145158	-1.08284	0.278878	0.787882	HY Glut	PND2_Males_PND2_Females
Nprl2	9.26708	0.250471	0.253141	0.98945	0.322443		HY Glut	PND2_Males_PND2_Females
Smarca4	100.995	0.0542827	0.0945012	0.574413	0.565689	0.902792	HY Glut	PND2_Males_PND2_Females
Car12	17.2548	-0.176664	0.205187	-0.860993	0.389242	0.835941	HY Glut	PND2_Males_PND2_Females
Arhgap32	199.087	0.0530147	0.0772089	0.68664	0.49231	0.881032	HY Glut	PND2_Males_PND2_Females
Bace1	7.92988	0.255875	0.294162	0.869845	0.384385		HY Glut	PND2_Males_PND2_Females
Ldlr	6.77575	0.0282794	0.296983	0.0952223	0.924138		HY Glut	PND2_Males_PND2_Females
Rnf214	54.3755	0.0561251	0.112128	0.500545	0.616691	0.920794	HY Glut	PND2_Males_PND2_Females
Dpp8	84.1376	-0.148516	0.112307	-1.32241	0.186031	0.725189	HY Glut	PND2_Males_PND2_Females
Inhca	0.619782	0.796649	0.914255	0.871364	0.383555		HY Glut	PND2_Males_PND2_Females
Pcsk7	34.855	-0.0479261	0.138613	-0.345753	0.729528	0.96019	HY Glut	PND2_Males_PND2_Females
Carm1	36.919	0.0344012	0.139529	0.246552	0.805255	0.972266	HY Glut	PND2_Males_PND2_Females
Aph1b	6.08669	0.00505319	0.315052	0.0160393	0.987203		HY Glut	PND2_Males_PND2_Females
Ccdc15	16.3792	-0.326469	0.196881	-1.6582	0.0972764	0.613501	HY Glut	PND2_Males_PND2_Females
Tirap	1.14761	0.0733528	0.704164	0.10417	0.917034		HY Glut	PND2_Males_PND2_Females
Oaz2	20.5775	0.230633	0.1726	1.33623	0.181475	0.721224	HY Glut	PND2_Males_PND2_Females
Yipf2	6.46797	0.0811762	0.30235	0.268484	0.788327		HY Glut	PND2_Males_PND2_Females
Sidt2	11.3916	-0.10635	0.258656	-0.411164	0.680952		HY Glut	PND2_Males_PND2_Females
Cdc37	11.4413	0.400387	0.230612	1.73619	0.0825302		HY Glut	PND2_Males_PND2_Females
Spg21	8.56049	-0.135965	0.264068	-0.514886	0.606632		HY Glut	PND2_Males_PND2_Females
Foxred1	11.0177	0.437091	0.234086	1.86722	0.0618704		HY Glut	PND2_Males_PND2_Females
Zfp609	102.058	-0.0186181	0.0886974	-0.209906	0.833741	0.973007	HY Glut	PND2_Males_PND2_Females
Ppm1m	0.875112	-0.832649	0.824395	-1.01001	0.312489		HY Glut	PND2_Males_PND2_Females
Zw10	12.8082	0.110207	0.218599	0.50415	0.614156		HY Glut	PND2_Males_PND2_Females
Srpra	27.7091	-0.0552953	0.151974	-0.363846	0.715973	0.954726	HY Glut	PND2_Males_PND2_Females
Fam118b	44.2981	0.0884739	0.120353	0.735121	0.462266	0.866175	HY Glut	PND2_Males_PND2_Females
Dag1	30.378	-0.0836916	0.149952	-0.558124	0.57676	0.907714	HY Glut	PND2_Males_PND2_Females
Nxpe2	4.24967	0.0640386	0.37481	0.170856	0.864337		HY Glut	PND2_Males_PND2_Females
Dennd4a	62.3216	-0.042976	0.105789	-0.40624	0.684566	0.945142	HY Glut	PND2_Males_PND2_Females
Pde4a	8.15825	-0.142624	0.277825	-0.513358	0.607701		HY Glut	PND2_Males_PND2_Females
Tmem218	6.41035	0.276723	0.316552	0.874178	0.382021		HY Glut	PND2_Males_PND2_Females
Nxpe4	2.35885	0.179633	0.498046	0.360676	0.718342		HY Glut	PND2_Males_PND2_Females
Ei24	8.4111	-0.440486	0.271474	-1.62257	0.104681		HY Glut	PND2_Males_PND2_Females
Hyal3	13.6614	0.229335	0.210907	1.08738	0.276871		HY Glut	PND2_Males_PND2_Females
Plekho2	1.74464	-0.27705	0.589187	-0.470225	0.638194		HY Glut	PND2_Males_PND2_Females
Swsap1	2.11683	0.940066	0.541578	1.73579	0.0826009		HY Glut	PND2_Males_PND2_Females
Tmprss5	0.375907	1.01039	1.25033	0.808095	0.419036		HY Glut	PND2_Males_PND2_Females
Traip	2.20791	-0.142827	0.514246	-0.277741	0.781211		HY Glut	PND2_Males_PND2_Females
Zfp717	33.6248	-0.174662	0.140504	-1.24311	0.213826	0.741378	HY Glut	PND2_Males_PND2_Females
Tmem205	1.75557	0.300103	0.570893	0.525672	0.599116		HY Glut	PND2_Males_PND2_Females
Megf11	47.6045	0.0896755	0.123096	0.728503	0.466306	0.867125	HY Glut	PND2_Males_PND2_Females
Ccdc159	2.84348	-0.407832	0.446895	-0.91259	0.361458		HY Glut	PND2_Males_PND2_Females
Acrv1	0.553156	-0.429025	1.01227	-0.423825	0.671694		HY Glut	PND2_Males_PND2_Females
Bfsp2	1.41081	-1.41194	0.738546	-1.91178	0.0559048		HY Glut	PND2_Males_PND2_Females
Cadm1	720.583	-0.0659085	0.0766385	-0.859992	0.389793	0.835941	HY Glut	PND2_Males_PND2_Females
Plppr2	23.407	0.151888	0.167381	0.907442	0.364173	0.821776	HY Glut	PND2_Males_PND2_Females
Anp32a	28.955	0.350272	0.149769	2.33875	0.0193485	0.361212	HY Glut	PND2_Males_PND2_Females
LOC103690166	1.45609	-0.912022	0.668645	-1.36398	0.172572		HY Glut	PND2_Males_PND2_Females
Stt3a	22.1961	0.0155695	0.167539	0.0929308	0.925959	0.993358	HY Glut	PND2_Males_PND2_Females
Parp16	6.63685	-0.134598	0.313849	-0.428861	0.668024		HY Glut	PND2_Males_PND2_Females
Ifrd2	3.21501	0.214432	0.423171	0.506726	0.612347		HY Glut	PND2_Males_PND2_Females
LOC120094092	5.7183	-0.306308	0.335431	-0.913178	0.361149		HY Glut	PND2_Males_PND2_Females
LOC100911320	3.13475	0.810021	0.441761	1.83362	0.0667108		HY Glut	PND2_Males_PND2_Females
Glyctk	2.12411	0.331966	0.514807	0.644836	0.519033		HY Glut	PND2_Males_PND2_Females
Fdx2	4.49639	-0.0577852	0.362159	-0.159558	0.873229		HY Glut	PND2_Males_PND2_Females
Ints14	20.128	-0.345344	0.17344	-1.99114	0.0464652	0.489917	HY Glut	PND2_Males_PND2_Females
Camkv	35.5547	-0.365524	0.178335	-2.04965	0.0403986	0.470091	HY Glut	PND2_Males_PND2_Females
Raver1	9.21062	0.0442046	0.251731	0.175603	0.860606		HY Glut	PND2_Males_PND2_Females
Hacd3	67.1798	0.0224673	0.108145	0.207751	0.835423	0.973007	HY Glut	PND2_Males_PND2_Females
Msantd2	88.3973	-0.0872884	0.091504	-0.953931	0.340119	0.816303	HY Glut	PND2_Males_PND2_Females
Map2k5	68.3285	-0.0278174	0.102417	-0.271609	0.785923	0.968918	HY Glut	PND2_Males_PND2_Females
Elof1	0.815072	-0.286909	0.834933	-0.343631	0.731124		HY Glut	PND2_Males_PND2_Females
Fez1	58.3672	-0.151545	0.108115	-1.40171	0.161003	0.707893	HY Glut	PND2_Males_PND2_Females
Nrgn	0.630398	-0.618442	0.941194	-0.657082	0.511128		HY Glut	PND2_Males_PND2_Females
Phldb1	14.5402	-0.279404	0.226323	-1.23454	0.217002		HY Glut	PND2_Males_PND2_Females
Armc8	85.2192	-0.111788	0.091523	-1.22142	0.221925	0.754311	HY Glut	PND2_Males_PND2_Females
Ankdd1a	11.658	-0.127904	0.242347	-0.527772	0.597658		HY Glut	PND2_Males_PND2_Females
Dock6	0.804976	-0.456748	0.802689	-0.569023	0.569341		HY Glut	PND2_Males_PND2_Females
Hepacam	0.667822	-0.0805184	0.951228	-0.0846467	0.932542		HY Glut	PND2_Males_PND2_Females
Ddx25	8.35506	0.113618	0.26702	0.425505	0.670469		HY Glut	PND2_Males_PND2_Females
Pus3	6.23061	0.218624	0.319411	0.684461	0.493684		HY Glut	PND2_Males_PND2_Females
Hyls1	1.06589	-0.713302	0.7718	-0.924205	0.35538		HY Glut	PND2_Males_PND2_Females
Parp6	71.2088	-0.0159202	0.105829	-0.150433	0.880423	0.982322	HY Glut	PND2_Males_PND2_Females
Pknox2	27.6958	0.131029	0.151773	0.86332	0.387962	0.835941	HY Glut	PND2_Males_PND2_Females
Jhy	4.31371	0.630785	0.3765	1.67539	0.0938576		HY Glut	PND2_Males_PND2_Females
Tyk2	10.8162	0.104208	0.233459	0.446364	0.655334		HY Glut	PND2_Males_PND2_Females
Clmp	105.64	0.18512	0.0857956	2.15769	0.0309521	0.438322	HY Glut	PND2_Males_PND2_Females
Pkm	27.4044	-0.0256529	0.15225	-0.168491	0.866197	0.979919	HY Glut	PND2_Males_PND2_Females
Dnm2	40.6308	0.106701	0.126646	0.842519	0.399497	0.837608	HY Glut	PND2_Males_PND2_Females
RGD1311744	9.85382	-0.269047	0.245742	-1.09483	0.27359		HY Glut	PND2_Males_PND2_Females
Dcps	22.2861	-0.111924	0.168019	-0.666136	0.505324	0.887141	HY Glut	PND2_Males_PND2_Females
Rasl12	0.645749	-0.497088	0.916554	-0.542344	0.587582		HY Glut	PND2_Males_PND2_Females
Ncam1	725.642	-0.0190973	0.0663895	-0.287655	0.773611	0.96514	HY Glut	PND2_Males_PND2_Females
Ubash3b	47.5716	-0.255521	0.159655	-1.60046	0.109496	0.636831	HY Glut	PND2_Males_PND2_Females
Bnip2	38.9466	0.00721258	0.131375	0.0549007	0.956218	0.995958	HY Glut	PND2_Males_PND2_Females
Npsr1	1.78511	1.1057	0.617453	1.79074	0.0733346		HY Glut	PND2_Males_PND2_Females
Hspa8	16.0076	-0.0217177	0.202426	-0.107287	0.914561	0.991829	HY Glut	PND2_Males_PND2_Females
Cacna2d2	16.6957	0.0110896	0.23648	0.0468945	0.962597	0.996963	HY Glut	PND2_Males_PND2_Females
Tmed1	3.74968	0.370907	0.399504	0.928418	0.353191		HY Glut	PND2_Males_PND2_Females
LOC691141	1.44655	0.0458203	0.626915	0.0730885	0.941736		HY Glut	PND2_Males_PND2_Females
Drd2	2.05105	-0.308569	0.52601	-0.586623	0.557457		HY Glut	PND2_Males_PND2_Females
Msantd4	6.33819	-0.00480268	0.305941	-0.0156981	0.987475		HY Glut	PND2_Males_PND2_Females
Layn	0.655132	-0.241261	0.883662	-0.273024	0.784834		HY Glut	PND2_Males_PND2_Females
Sc5d	16.8128	0.0799618	0.201797	0.396249	0.691921	0.948351	HY Glut	PND2_Males_PND2_Females
Dpy19l2	2.11563	-0.23742	0.533417	-0.445093	0.656252		HY Glut	PND2_Males_PND2_Females
Grik4	141.868	0.140471	0.0891666	1.57538	0.115168	0.651115	HY Glut	PND2_Males_PND2_Females
Gucy1a2	138.836	-0.39897	0.0812979	-4.90751	9.22398e-07	0.00105282	HY Glut	PND2_Males_PND2_Females
Sorl1	48.67	0.107128	0.115641	0.926384	0.354247	0.820822	HY Glut	PND2_Males_PND2_Females
Vps13c	90.7086	0.217599	0.089643	2.42739	0.0152078	0.3351	HY Glut	PND2_Males_PND2_Females
Aasdhppt	18.0713	-0.0802264	0.188762	-0.425014	0.670826	0.93957	HY Glut	PND2_Males_PND2_Females
Kbtbd3	6.07366	0.0237883	0.333369	0.0713572	0.943113		HY Glut	PND2_Males_PND2_Females
Jam3	17.1266	0.153496	0.190376	0.80628	0.420081	0.848338	HY Glut	PND2_Males_PND2_Females
Spa17	1.66694	-0.705867	0.613755	-1.15008	0.250111		HY Glut	PND2_Males_PND2_Females
Siae	1.99855	0.601919	0.544501	1.10545	0.268965		HY Glut	PND2_Males_PND2_Females
Herpud2	47.1215	-0.208496	0.117623	-1.77258	0.0762988	0.570928	HY Glut	PND2_Males_PND2_Females
Gria4	100.659	-0.435933	0.110871	-3.93191	8.42744e-05	0.020911	HY Glut	PND2_Males_PND2_Females
Arhgef12	154.535	-0.117124	0.0749345	-1.56302	0.118048	0.653345	HY Glut	PND2_Males_PND2_Females
Tbrg1	10.126	-0.0170113	0.241937	-0.0703131	0.943944		HY Glut	PND2_Males_PND2_Females
Rbm7	7.33201	-0.270519	0.2901	-0.932503	0.351077		HY Glut	PND2_Males_PND2_Females
Ccnb2	2.06273	0.253757	0.536688	0.472821	0.636341		HY Glut	PND2_Males_PND2_Females
LOC100125362	10.7696	-0.0692614	0.237275	-0.291904	0.77036		HY Glut	PND2_Males_PND2_Females
Ppib	27.2672	0.16821	0.183361	0.917369	0.358949	0.821776	HY Glut	PND2_Males_PND2_Females
Epm2aip1	7.91681	0.208109	0.307684	0.676374	0.498803		HY Glut	PND2_Males_PND2_Females
Bbs9	63.671	-0.0847213	0.113753	-0.744782	0.456404	0.864773	HY Glut	PND2_Males_PND2_Females
Cfap68	0.902325	-0.400661	0.817531	-0.490087	0.624072		HY Glut	PND2_Males_PND2_Females
Fdxacb1	4.82874	-0.226699	0.354327	-0.639803	0.522301		HY Glut	PND2_Males_PND2_Females
Trip4	22.3107	-0.260506	0.167127	-1.55873	0.119061	0.653345	HY Glut	PND2_Males_PND2_Females
Acad8	28.7512	-0.224681	0.150312	-1.49477	0.134975	0.675112	HY Glut	PND2_Males_PND2_Females
Rab27a	3.15294	0.283915	0.444224	0.639126	0.522741		HY Glut	PND2_Males_PND2_Females
Rab8b	95.7285	0.0577399	0.0941497	0.613277	0.539693	0.898492	HY Glut	PND2_Males_PND2_Females
Nectin1	35.2285	0.224086	0.144296	1.55296	0.120432	0.656452	HY Glut	PND2_Males_PND2_Females
Snx1	26.6126	0.189079	0.15465	1.22263	0.22147	0.754134	HY Glut	PND2_Males_PND2_Females
Zfp202	34.3829	-0.152679	0.139798	-1.09214	0.274773	0.78754	HY Glut	PND2_Males_PND2_Females
Alg9	26.1268	0.0401357	0.165215	0.24293	0.80806	0.972266	HY Glut	PND2_Males_PND2_Females
Rnf111	37.8461	-0.150285	0.136217	-1.10328	0.269907	0.785272	HY Glut	PND2_Males_PND2_Females
Ciao2a	1.75307	0.0828075	0.639548	0.129478	0.896979		HY Glut	PND2_Males_PND2_Females
Twf2	8.01435	0.0481117	0.28049	0.171527	0.863809		HY Glut	PND2_Males_PND2_Females
Tlcd5	3.02629	0.251572	0.439504	0.5724	0.567051		HY Glut	PND2_Males_PND2_Females
Shfl	7.92731	-0.458692	0.286467	-1.6012	0.109332		HY Glut	PND2_Males_PND2_Females
Pclaf	0.396181	-1.78154	1.35621	-1.31361	0.188976		HY Glut	PND2_Males_PND2_Females
AABR07070043.1	5.48834	-0.414881	0.352835	-1.17585	0.239655		HY Glut	PND2_Males_PND2_Females
Yap1	2.69567	-0.540386	0.475437	-1.13661	0.255702		HY Glut	PND2_Males_PND2_Females
LOC120094123	716.069	0.100816	0.0805004	1.25237	0.210435	0.740568	HY Glut	PND2_Males_PND2_Females
Myo1e	2.20091	0.0801003	0.559167	0.143249	0.886093		HY Glut	PND2_Males_PND2_Females
Odad3	0.806586	-1.71978	0.964537	-1.78301	0.0745846		HY Glut	PND2_Males_PND2_Females
Scn3b	53.2435	0.0298412	0.126336	0.236206	0.813273	0.972266	HY Glut	PND2_Males_PND2_Females
Alas1	8.33883	-0.010589	0.267187	-0.0396313	0.968387		HY Glut	PND2_Males_PND2_Females
Sltm	133.195	-0.00444505	0.077375	-0.0574481	0.954188	0.995952	HY Glut	PND2_Males_PND2_Females
Dpy19l1	83.5063	0.256354	0.12183	2.1042	0.0353614	0.458433	HY Glut	PND2_Males_PND2_Females
Poc1a	6.01817	-0.12801	0.313013	-0.40896	0.682569		HY Glut	PND2_Males_PND2_Females
Tmem123	3.81271	0.367688	0.396685	0.926903	0.353977		HY Glut	PND2_Males_PND2_Females
Angptl6	0.988721	-0.340812	0.754977	-0.451421	0.651686		HY Glut	PND2_Males_PND2_Females
Gramd1b	89.2405	-0.0204301	0.107422	-0.190186	0.849163	0.976084	HY Glut	PND2_Males_PND2_Females
Csnk1g1	132.964	-0.0685565	0.0794832	-0.862528	0.388397	0.835941	HY Glut	PND2_Males_PND2_Females
Zfp280d	141.976	0.0438797	0.0783575	0.559993	0.575484	0.907714	HY Glut	PND2_Males_PND2_Females
Ppp2r1b	9.2129	0.199854	0.254612	0.784935	0.432492		HY Glut	PND2_Males_PND2_Females
Prkcsh	27.5248	0.0654852	0.175543	0.373043	0.709117	0.95175	HY Glut	PND2_Males_PND2_Females
Bsn	47.6594	-0.0824748	0.116293	-0.709199	0.478201	0.872473	HY Glut	PND2_Males_PND2_Females
Mindy2	44.4329	-0.163798	0.120696	-1.35711	0.174746	0.718026	HY Glut	PND2_Males_PND2_Females
Adpgk	12.6382	0.140418	0.221072	0.635169	0.525318		HY Glut	PND2_Males_PND2_Females
Elavl3	80.3984	0.146735	0.103403	1.41906	0.155882	0.701592	HY Glut	PND2_Males_PND2_Females
Mcam	2.15673	0.10707	0.502154	0.213222	0.831154		HY Glut	PND2_Males_PND2_Females
Prtg	1.28564	0.250172	0.672221	0.372158	0.709776		HY Glut	PND2_Males_PND2_Females
Bbs4	41.7009	-0.0884957	0.133826	-0.661276	0.508435	0.888455	HY Glut	PND2_Males_PND2_Females
Ccdc51	14.1675	0.106524	0.221792	0.48029	0.631022		HY Glut	PND2_Males_PND2_Females
Abcg4	10.658	-0.226194	0.235075	-0.962219	0.335939		HY Glut	PND2_Males_PND2_Females
Opcml	3324.82	-0.034855	0.0720585	-0.483704	0.628596	0.923571	HY Glut	PND2_Males_PND2_Females
Nherf4	0.525351	0.655018	1.06545	0.614783	0.538698		HY Glut	PND2_Males_PND2_Females
B3gat1	36.5201	0.0187373	0.145173	0.129069	0.897303	0.986758	HY Glut	PND2_Males_PND2_Females
Nlrx1	1.80909	-0.284391	0.569914	-0.499008	0.617774		HY Glut	PND2_Males_PND2_Females
Dync2h1	110.288	0.0148186	0.0830629	0.178402	0.858407	0.978426	HY Glut	PND2_Males_PND2_Females
Sik2	65.8174	0.162919	0.104006	1.56645	0.117244	0.653345	HY Glut	PND2_Males_PND2_Females
Tma7	3.28494	-0.528647	0.427994	-1.23517	0.216766		HY Glut	PND2_Males_PND2_Females
Nedd4	158.218	0.0214724	0.0782492	0.27441	0.78377	0.968462	HY Glut	PND2_Males_PND2_Females
Cgnl1	0.526961	-0.197041	1.08127	-0.182231	0.855402		HY Glut	PND2_Males_PND2_Females
Zmynd10	4.39707	-0.533638	0.378617	-1.40944	0.158705		HY Glut	PND2_Males_PND2_Females
Ubap1l	1.59783	-0.259389	0.610678	-0.424756	0.671014		HY Glut	PND2_Males_PND2_Females
Dcun1d5	51.2551	-0.121961	0.118554	-1.02874	0.303602	0.79846	HY Glut	PND2_Males_PND2_Females
Glb1l2	0.781182	-0.910888	0.892058	-1.02111	0.307203		HY Glut	PND2_Males_PND2_Females
Dusp7	1.53775	-0.951884	0.658334	-1.4459	0.148205		HY Glut	PND2_Males_PND2_Females
