## Supplementary Table 2 DEGs for "Developmental Stage-Dependent Transcriptomic Responses to Neonatal Intraventricular Hemorrhage" (part 21 of 185)

### Sheet: DESEQ2 PND2 sex treatment (continued)
gene	baseMean	log2FoldChange	lfcSE	stat	pvalue	padj	cell_type	comp
Rab39a	22.5067	-0.100377	0.167085	-0.600753	0.548005	0.899695	HY Glut	PND2_Males_PND2_Females
Cfap300	8.09403	0.58188	0.275861	2.10932	0.034917		HY Glut	PND2_Males_PND2_Females
Dpagt1	12.5726	-0.604237	0.224414	-2.69251	0.00709158		HY Glut	PND2_Males_PND2_Females
Cep126	26.8138	-0.315497	0.183247	-1.7217	0.0851241	0.58577	HY Glut	PND2_Males_PND2_Females
Hmbs	2.4338	0.329578	0.505426	0.65208	0.51435		HY Glut	PND2_Males_PND2_Females
Rassf1	14.9229	0.354518	0.205666	1.72376	0.0847515		HY Glut	PND2_Males_PND2_Females
Bmper	57.0923	-0.156832	0.123417	-1.27075	0.203817	0.73799	HY Glut	PND2_Males_PND2_Females
Vps11	11.0567	0.0507171	0.23003	0.22048	0.825498		HY Glut	PND2_Males_PND2_Females
Eepd1	15.1577	-0.0685305	0.216786	-0.316121	0.751911	0.96193	HY Glut	PND2_Males_PND2_Females
Birc2	15.9274	-0.173881	0.198369	-0.876554	0.380729	0.832528	HY Glut	PND2_Males_PND2_Females
Ntm	589.866	-0.236241	0.0953553	-2.47749	0.0132312	0.327446	HY Glut	PND2_Males_PND2_Females
Hyou1	11.796	-0.168667	0.224311	-0.751936	0.45209		HY Glut	PND2_Males_PND2_Females
Pou2af3	1.59868	-0.40219	0.606668	-0.662949	0.507363		HY Glut	PND2_Males_PND2_Females
Dcaf1	53.6837	-0.0532834	0.111348	-0.478529	0.632273	0.923619	HY Glut	PND2_Males_PND2_Females
Pgr	1.99145	-0.295343	0.542317	-0.544596	0.586032		HY Glut	PND2_Males_PND2_Females
Tln2	106.643	-0.174378	0.0937199	-1.86063	0.0627961	0.534873	HY Glut	PND2_Males_PND2_Females
Poglut3	2.85379	-0.47372	0.501997	-0.943671	0.345338		HY Glut	PND2_Males_PND2_Females
Cbl	60.631	0.0345949	0.111057	0.311506	0.755416	0.96193	HY Glut	PND2_Males_PND2_Females
LOC120094258	0.407135	-0.958951	1.25027	-0.766997	0.443083		HY Glut	PND2_Males_PND2_Females
Septin7	67.8671	-0.178292	0.103409	-1.72415	0.0846813	0.58577	HY Glut	PND2_Males_PND2_Females
Tusc2	3.60713	-0.8912	0.446197	-1.99732	0.04579		HY Glut	PND2_Males_PND2_Females
Arhgap20	80.6815	-0.123049	0.0964761	-1.27543	0.202157	0.736363	HY Glut	PND2_Males_PND2_Females
Thy1	9.11623	-0.0715966	0.278646	-0.256944	0.797222		HY Glut	PND2_Males_PND2_Females
Hyal2	1.67835	-0.923644	0.611609	-1.51019	0.130996		HY Glut	PND2_Males_PND2_Females
Uqcrc1	11.0957	-0.257661	0.23275	-1.10703	0.268281		HY Glut	PND2_Males_PND2_Females
Pts	3.92015	-0.174512	0.411144	-0.424454	0.671234		HY Glut	PND2_Males_PND2_Females
Tmem25	3.26758	0.585035	0.431683	1.35524	0.175341		HY Glut	PND2_Males_PND2_Females
Plxnb1	3.75836	-0.306562	0.397768	-0.770706	0.440881		HY Glut	PND2_Males_PND2_Females
C2cd2l	3.08484	0.108437	0.481198	0.225349	0.821708		HY Glut	PND2_Males_PND2_Females
Hinfp	5.88418	-0.711399	0.326167	-2.18109	0.0291769		HY Glut	PND2_Males_PND2_Females
Usp28	40.4893	0.121373	0.127014	0.955587	0.339281	0.816303	HY Glut	PND2_Males_PND2_Females
Arcn1	23.4291	0.227815	0.163994	1.38917	0.164781	0.715393	HY Glut	PND2_Males_PND2_Females
Usp19	16.4871	-0.115216	0.195746	-0.588602	0.556128	0.899695	HY Glut	PND2_Males_PND2_Females
Thyn1	11.7235	-0.162223	0.241811	-0.670868	0.502304		HY Glut	PND2_Males_PND2_Females
Vps26b	14.3975	0.195075	0.207633	0.939521	0.347463		HY Glut	PND2_Males_PND2_Females
Slc37a4	5.99904	0.421635	0.3202	1.31678	0.187911		HY Glut	PND2_Males_PND2_Females
Adamts15	0.473437	-0.774502	1.06059	-0.730254	0.465235		HY Glut	PND2_Males_PND2_Females
Cspg5	14.5147	-0.308325	0.206745	-1.49133	0.135874		HY Glut	PND2_Males_PND2_Females
Gldn	1.44308	0.322092	0.627691	0.513138	0.607855		HY Glut	PND2_Males_PND2_Females
Trappc4	4.45836	0.172528	0.37546	0.459512	0.645867		HY Glut	PND2_Males_PND2_Females
Ncapd3	22.4455	-0.234985	0.171651	-1.36897	0.171008	0.717727	HY Glut	PND2_Males_PND2_Females
Tnfaip8l3	3.26512	0.0851391	0.431564	0.19728	0.843608		HY Glut	PND2_Males_PND2_Females
Rps25	2.65352	-0.567304	0.50772	-1.11736	0.263841		HY Glut	PND2_Males_PND2_Females
Rbm15b	15.2327	-0.0433997	0.204959	-0.211748	0.832303	0.973007	HY Glut	PND2_Males_PND2_Females
Barx2	0.717365	0.178664	1.0724	0.166602	0.867683		HY Glut	PND2_Males_PND2_Females
Exph5	3.23639	0.377173	0.428463	0.880294	0.3787		HY Glut	PND2_Males_PND2_Females
Ice2	19.651	-0.145367	0.176047	-0.825728	0.408959	0.842635	HY Glut	PND2_Males_PND2_Females
Cenatac	15.2936	-0.282541	0.202674	-1.39407	0.163296	0.712487	HY Glut	PND2_Males_PND2_Females
Il10ra	1.18806	0.233317	0.693512	0.336427	0.736549		HY Glut	PND2_Males_PND2_Females
Dmxl2	110.563	-0.0881534	0.088851	-0.992149	0.321125	0.811502	HY Glut	PND2_Males_PND2_Females
Scn2b	6.99502	0.137801	0.292614	0.470931	0.63769		HY Glut	PND2_Males_PND2_Females
Atp5mg	6.14254	-0.63006	0.316473	-1.99088	0.0464936		HY Glut	PND2_Males_PND2_Females
Rcn2	28.3786	-0.0634597	0.165941	-0.382424	0.702147	0.948721	HY Glut	PND2_Males_PND2_Females
Ube4a	61.8667	-0.169252	0.106338	-1.59164	0.111465	0.64042	HY Glut	PND2_Males_PND2_Females
Ddx10	56.8836	-0.0818474	0.111676	-0.732904	0.463617	0.866175	HY Glut	PND2_Males_PND2_Females
Col6a5	2.29088	-0.676134	0.519511	-1.30148	0.193094		HY Glut	PND2_Males_PND2_Females
Tmem45b	0.668333	-0.792895	0.91573	-0.865862	0.386566		HY Glut	PND2_Males_PND2_Females
Tpm1	71.3044	0.0532768	0.111497	0.477831	0.63277	0.924058	HY Glut	PND2_Males_PND2_Females
Kcnj5	0.644223	0.393576	0.866836	0.454038	0.649802		HY Glut	PND2_Males_PND2_Females
Manf	1.1906	0.857812	0.712865	1.20333	0.228848		HY Glut	PND2_Males_PND2_Females
Cul5	78.4906	0.140082	0.0971446	1.442	0.149303	0.692404	HY Glut	PND2_Males_PND2_Females
Anln	2.58935	-0.892447	0.488085	-1.82847	0.0674798		HY Glut	PND2_Males_PND2_Females
Matcap2	59.0427	-0.0251444	0.119378	-0.210629	0.833177	0.973007	HY Glut	PND2_Males_PND2_Females
Tmem266	12.4107	0.0728101	0.23123	0.314882	0.752851		HY Glut	PND2_Males_PND2_Females
Rfx7	100.182	-0.119027	0.0871737	-1.3654	0.172128	0.718026	HY Glut	PND2_Males_PND2_Females
Rp9	31.5354	-0.0154636	0.156844	-0.0985923	0.921462	0.99316	HY Glut	PND2_Males_PND2_Females
Lactb	15.8475	0.238711	0.201946	1.18205	0.237185	0.763904	HY Glut	PND2_Males_PND2_Females
Skic8	28.7962	0.0148647	0.15007	0.0990517	0.921097	0.993084	HY Glut	PND2_Males_PND2_Females
Prdm10	47.9758	-0.127705	0.116249	-1.09856	0.271962	0.786663	HY Glut	PND2_Males_PND2_Females
Dock3	238.65	-0.0642983	0.0790667	-0.813216	0.416094	0.846084	HY Glut	PND2_Males_PND2_Females
Unc13c	16.5392	-0.339307	0.411609	-0.824342	0.409746	0.842987	HY Glut	PND2_Males_PND2_Females
Ets1	1.38436	0.15488	0.640104	0.241961	0.80881		HY Glut	PND2_Males_PND2_Females
Bco2	0.828773	0.212675	0.85638	0.248342	0.80387		HY Glut	PND2_Males_PND2_Females
Tcf12	229.718	0.090957	0.078712	1.15557	0.247859	0.775064	HY Glut	PND2_Males_PND2_Females
Fam81a	20.1851	0.037804	0.173216	0.218248	0.827236	0.973007	HY Glut	PND2_Males_PND2_Females
Nfrkb	36.2617	-0.0474023	0.149893	-0.316241	0.75182	0.96193	HY Glut	PND2_Males_PND2_Females
Sdhd	6.36992	-0.106973	0.3225	-0.331699	0.740117		HY Glut	PND2_Males_PND2_Females
Aplp2	66.444	0.106268	0.107826	0.985547	0.324355	0.811502	HY Glut	PND2_Males_PND2_Females
Adam10	59.6547	0.179232	0.110517	1.62176	0.104854	0.629141	HY Glut	PND2_Males_PND2_Females
Mns1	2.88487	-0.25577	0.449401	-0.569135	0.569265		HY Glut	PND2_Males_PND2_Females
Tspan3	41.2059	0.125593	0.133505	0.940739	0.346839	0.81912	HY Glut	PND2_Males_PND2_Females
Myo5c	0.779611	1.17562	0.89078	1.31976	0.186915		HY Glut	PND2_Males_PND2_Females
Tex9	4.23323	0.299354	0.369712	0.809695	0.418115		HY Glut	PND2_Males_PND2_Females
Nkapd1	18.8578	-0.136208	0.181021	-0.752444	0.451784	0.863184	HY Glut	PND2_Males_PND2_Females
Mon1a	16.2015	0.223195	0.195957	1.139	0.254703	0.775064	HY Glut	PND2_Males_PND2_Females
Pih1d2	9.58952	0.0687843	0.247048	0.278425	0.780686		HY Glut	PND2_Males_PND2_Females
Dlat	39.3787	0.102289	0.136117	0.751475	0.452367	0.863719	HY Glut	PND2_Males_PND2_Females
Polr2m	9.68002	-0.58173	0.247574	-2.34972	0.0187877		HY Glut	PND2_Males_PND2_Females
Rbm6	161.723	0.0102714	0.0744293	0.138002	0.890239	0.985609	HY Glut	PND2_Males_PND2_Females
Dnaaf4	2.54569	-0.448614	0.485406	-0.924205	0.35538		HY Glut	PND2_Males_PND2_Females
Pierce2	2.95584	0.212826	0.474261	0.448752	0.65361		HY Glut	PND2_Males_PND2_Females
Tmod3	65.2117	0.0480223	0.104368	0.460125	0.645426	0.931186	HY Glut	PND2_Males_PND2_Females
Pik3r4	10.1308	-0.131046	0.238683	-0.549038	0.582979		HY Glut	PND2_Males_PND2_Females
Atosa	47.9305	0.19158	0.137166	1.3967	0.162503	0.710653	HY Glut	PND2_Males_PND2_Females
Ccpg1	30.1663	-0.00610065	0.147191	-0.0414471	0.966939	0.99719	HY Glut	PND2_Males_PND2_Females
Pygo1	15.659	0.0516503	0.199456	0.258955	0.79567	0.969642	HY Glut	PND2_Males_PND2_Females
Arpp19	21.5007	0.109209	0.168372	0.648616	0.516587	0.890683	HY Glut	PND2_Males_PND2_Females
Pigb	12.4872	0.217999	0.243698	0.894548	0.371029		HY Glut	PND2_Males_PND2_Females
Col6a6	3.5128	-0.307691	0.435545	-0.70645	0.479908		HY Glut	PND2_Males_PND2_Females
Pigbos1	4.69361	0.25563	0.35446	0.721182	0.470798		HY Glut	PND2_Males_PND2_Females
Myo5a	145.506	-0.00865171	0.0811948	-0.106555	0.915142	0.991944	HY Glut	PND2_Males_PND2_Females
Mlh1	15.3498	0.0642519	0.214022	0.300212	0.764015	0.96364	HY Glut	PND2_Males_PND2_Females
Elp6	7.35704	-0.0328444	0.284983	-0.115251	0.908246		HY Glut	PND2_Males_PND2_Females
Rps27l	2.99915	0.120622	0.437014	0.276013	0.782538		HY Glut	PND2_Males_PND2_Females
Nme6	1.59663	-0.766907	0.601742	-1.27448	0.202493		HY Glut	PND2_Males_PND2_Females
Tinag	1.74716	-0.725801	0.61149	-1.18694	0.235252		HY Glut	PND2_Males_PND2_Females
Hmgcll1	32.8456	-0.146563	0.148294	-0.98833	0.322991	0.811502	HY Glut	PND2_Males_PND2_Females
Celsr3	20.1435	0.00317603	0.173504	0.0183053	0.985395	0.99982	HY Glut	PND2_Males_PND2_Females
Gnb5	17.4824	-0.230235	0.190289	-1.20992	0.226308	0.756336	HY Glut	PND2_Males_PND2_Females
Nckipsd	5.35154	-0.406109	0.335017	-1.21221	0.225434		HY Glut	PND2_Males_PND2_Females
Elovl5	20.858	0.276218	0.171659	1.60911	0.107593	0.635248	HY Glut	PND2_Males_PND2_Females
Slc26a6	1.3085	0.764658	0.68418	1.11763	0.263726		HY Glut	PND2_Males_PND2_Females
Fbxo9	15.7046	-0.119775	0.201699	-0.593829	0.552626	0.899695	HY Glut	PND2_Males_PND2_Females
Cilk1	43.824	0.224888	0.12349	1.8211	0.0685913	0.555934	HY Glut	PND2_Males_PND2_Females
Mapk6	18.2622	-0.0453922	0.185173	-0.245134	0.806353	0.972266	HY Glut	PND2_Males_PND2_Females
Ddx43	0.774116	-0.92613	0.842569	-1.09917	0.271692		HY Glut	PND2_Males_PND2_Females
Acy1	3.83636	-0.265474	0.385331	-0.68895	0.490855		HY Glut	PND2_Males_PND2_Females
Tmod2	95.7092	0.0629477	0.0880358	0.715024	0.474594	0.871433	HY Glut	PND2_Males_PND2_Females
Gsta4	3.37405	0.487571	0.423067	1.15247	0.249128		HY Glut	PND2_Males_PND2_Females
Rora	594.96	-0.426907	0.234234	-1.82257	0.0683691	0.555816	HY Glut	PND2_Males_PND2_Females
Abhd14a	3.11794	1.35383	0.483985	2.79726	0.00515387		HY Glut	PND2_Males_PND2_Females
Leo1	16.9714	-0.628911	0.200798	-3.13207	0.00173581	0.119353	HY Glut	PND2_Males_PND2_Females
Abhd14b	0.737434	-0.586111	1.00216	-0.58485	0.558648		HY Glut	PND2_Males_PND2_Females
Eef1a1	12.4879	-1.84574	0.679503	-2.71631	0.00660139		HY Glut	PND2_Males_PND2_Females
Pcbp4	14.0368	-0.496513	0.214543	-2.31428	0.0206523		HY Glut	PND2_Males_PND2_Females
Rsl24d1	9.34567	0.253943	0.263608	0.963336	0.335379		HY Glut	PND2_Males_PND2_Females
Lysmd2	4.42632	0.375093	0.383185	0.978884	0.327637		HY Glut	PND2_Males_PND2_Females
Rrp9	6.37417	0.421543	0.306179	1.37678	0.168579		HY Glut	PND2_Males_PND2_Females
Scg3	66.055	0.0219606	0.103678	0.211816	0.832251	0.973007	HY Glut	PND2_Males_PND2_Females
Filip1	3.88244	-0.231367	0.41944	-0.55161	0.581216		HY Glut	PND2_Males_PND2_Females
Qars1	5.91663	-0.182079	0.31603	-0.576146	0.564517		HY Glut	PND2_Males_PND2_Females
Gfral	1.48423	0.584845	0.62505	0.935678	0.349439		HY Glut	PND2_Males_PND2_Females
Col12a1	3.8886	-0.487785	0.469994	-1.03785	0.299339		HY Glut	PND2_Males_PND2_Females
Qrich1	42.3232	-0.15319	0.12434	-1.23203	0.21794	0.748815	HY Glut	PND2_Males_PND2_Females
Ndufaf3	3.04368	0.136553	0.447497	0.30515	0.760252		HY Glut	PND2_Males_PND2_Females
Cox7a2	5.8729	-0.501067	0.378241	-1.32473	0.185261		HY Glut	PND2_Males_PND2_Females
Dalrd3	4.72538	-0.0752774	0.343997	-0.218831	0.826781		HY Glut	PND2_Males_PND2_Females
Tmem30a	27.5898	0.03693	0.152602	0.242003	0.808778	0.972266	HY Glut	PND2_Males_PND2_Females
Wdr6	9.1135	0.151422	0.257722	0.587539	0.556841		HY Glut	PND2_Males_PND2_Females
Irak1bp1	25.3059	-0.0646962	0.157511	-0.410741	0.681262	0.944925	HY Glut	PND2_Males_PND2_Females
P4htm	13.1684	-0.0508354	0.217189	-0.234061	0.814937		HY Glut	PND2_Males_PND2_Females
Lca5	16.8762	0.549279	0.194485	2.82427	0.00473885	0.201826	HY Glut	PND2_Males_PND2_Females
Lrrfip2	68.3354	-0.0222192	0.109511	-0.202894	0.839218	0.973007	HY Glut	PND2_Males_PND2_Females
Mei4	4.05048	0.295257	0.385417	0.766072	0.443634		HY Glut	PND2_Males_PND2_Females
Pth1r	0.440005	-1.5974	1.18446	-1.34862	0.177458		HY Glut	PND2_Males_PND2_Females
Htr1b	2.29041	-0.897166	0.527453	-1.70094	0.088954		HY Glut	PND2_Males_PND2_Females
Cd109	1.00187	0.370749	0.756371	0.490168	0.624015		HY Glut	PND2_Males_PND2_Females
Arih2	42.2404	-0.0853817	0.128934	-0.662211	0.507836	0.888455	HY Glut	PND2_Males_PND2_Females
Herc1	254.538	-0.0146212	0.0778296	-0.187862	0.850985	0.976646	HY Glut	PND2_Males_PND2_Females
Slc25a20	12.2405	0.249798	0.22325	1.11892	0.263176		HY Glut	PND2_Males_PND2_Females
Nek11	14.1914	-0.188111	0.217023	-0.866777	0.386064		HY Glut	PND2_Males_PND2_Females
Fbxl22	0.387404	-1.89174	1.40595	-1.34552	0.178457		HY Glut	PND2_Males_PND2_Females
Gmppb	2.46216	0.483327	0.490294	0.985788	0.324237		HY Glut	PND2_Males_PND2_Females
Prkar2a	36.6439	0.149712	0.135437	1.1054	0.268985	0.784414	HY Glut	PND2_Males_PND2_Females
Usp3	74.5824	0.0120314	0.0976242	0.123242	0.901916	0.988454	HY Glut	PND2_Males_PND2_Females
Aste1	13.5942	0.0493682	0.229961	0.21468	0.830017		HY Glut	PND2_Males_PND2_Females
Myo6	31.2639	-0.0901799	0.155847	-0.578644	0.562829	0.90173	HY Glut	PND2_Males_PND2_Females
Amigo3	0.806551	1.30274	0.872319	1.49342	0.135328		HY Glut	PND2_Males_PND2_Females
Rnf123	14.6019	0.187803	0.204604	0.917882	0.358681		HY Glut	PND2_Males_PND2_Females
Smarcc1	114.298	0.112766	0.0878114	1.28419	0.199077	0.73405	HY Glut	PND2_Males_PND2_Females
Minar1	1.22677	-0.336017	0.692881	-0.484957	0.627707		HY Glut	PND2_Males_PND2_Females
Mlip	105.389	-0.0576762	0.0926795	-0.622319	0.533732	0.896548	HY Glut	PND2_Males_PND2_Females
Ripply2	9.52171	-0.136713	0.255871	-0.534306	0.59313		HY Glut	PND2_Males_PND2_Females
Atp2c1	99.8452	-0.0679492	0.090478	-0.751003	0.452651	0.863903	HY Glut	PND2_Males_PND2_Females
Zic1	1.80914	0.48411	0.660007	0.733492	0.463258		HY Glut	PND2_Males_PND2_Females
Cyb5r4	49.5414	0.158345	0.119338	1.32686	0.184554	0.723847	HY Glut	PND2_Males_PND2_Females
Impg1	0.637116	1.01725	1.03573	0.982162	0.32602		HY Glut	PND2_Males_PND2_Females
Lrrc1	8.0072	-0.165255	0.271695	-0.608236	0.543031		HY Glut	PND2_Males_PND2_Females
Dipk2a	12.2923	-0.236751	0.25954	-0.912197	0.361665		HY Glut	PND2_Males_PND2_Females
Hmgn3	61.5333	0.00109473	0.10698	0.010233	0.991835	0.99982	HY Glut	PND2_Males_PND2_Females
Elovl4	14.0786	0.243553	0.212488	1.14619	0.251715		HY Glut	PND2_Males_PND2_Females
Morf4l1	91.813	-0.142975	0.0916862	-1.55939	0.118904	0.653345	HY Glut	PND2_Males_PND2_Females
Apeh	11.7032	-0.23216	0.225789	-1.02821	0.303849		HY Glut	PND2_Males_PND2_Females
Slc9a9	52.8458	-0.2694	0.133351	-2.02024	0.0433588	0.482356	HY Glut	PND2_Males_PND2_Females
Gnai2	7.11055	-0.75822	0.326481	-2.3224	0.0202113		HY Glut	PND2_Males_PND2_Females
Rasgrf1	19.7506	-0.0305771	0.194991	-0.156813	0.875392	0.980335	HY Glut	PND2_Males_PND2_Females
Arhgap42	19.6569	0.0126216	0.197961	0.0637583	0.949163	0.995148	HY Glut	PND2_Males_PND2_Females
Plscr4	1.80905	-0.799466	0.665335	-1.2016	0.229519		HY Glut	PND2_Males_PND2_Females
Ccdc71	12.5452	-0.0316868	0.2187	-0.144887	0.8848		HY Glut	PND2_Males_PND2_Females
Bckdhb	26.9526	0.150756	0.15521	0.971302	0.331398	0.815531	HY Glut	PND2_Males_PND2_Females
Hcrtr2	28.566	-0.00553915	0.14967	-0.0370092	0.970478	0.997591	HY Glut	PND2_Males_PND2_Females
Nck1	25.9065	0.231423	0.164045	1.41073	0.158326	0.702927	HY Glut	PND2_Males_PND2_Females
Gclc	12.9618	0.460224	0.228013	2.01841	0.0435483		HY Glut	PND2_Males_PND2_Females
Sesn3	14.6406	-0.331188	0.207482	-1.59623	0.110438		HY Glut	PND2_Males_PND2_Females
RGD1560775	2.01938	-0.104274	0.521637	-0.199897	0.841561		HY Glut	PND2_Males_PND2_Females
Phip	175.518	-0.077792	0.0763258	-1.01921	0.308103	0.803166	HY Glut	PND2_Males_PND2_Females
Me1	23.2835	-0.144458	0.171417	-0.842726	0.399382	0.837608	HY Glut	PND2_Males_PND2_Females
LOC498675	0.709768	2.14481	1.14032	1.88088	0.0599876		HY Glut	PND2_Males_PND2_Females
Endod1	1.15953	-0.48825	0.681912	-0.716002	0.47399		HY Glut	PND2_Males_PND2_Females
Ankrd49	13.5321	0.0689361	0.214555	0.321298	0.747985		HY Glut	PND2_Males_PND2_Females
PCOLCE2	0.950076	-0.720909	0.823988	-0.874902	0.381627		HY Glut	PND2_Males_PND2_Females
Ibtk	49.6058	-0.0425598	0.125121	-0.340149	0.733744	0.961313	HY Glut	PND2_Males_PND2_Females
Mre11	23.0023	-0.118795	0.166528	-0.713361	0.475623	0.871433	HY Glut	PND2_Males_PND2_Females
Zfp949	10.6955	0.209452	0.267613	0.782667	0.433823		HY Glut	PND2_Males_PND2_Females
LOC108348070	3.7005	0.0752816	0.405905	0.185466	0.852863		HY Glut	PND2_Males_PND2_Females
Mrap2	9.53609	-0.00794953	0.247524	-0.0321162	0.974379		HY Glut	PND2_Males_PND2_Females
Panx1	25.3732	0.209134	0.157268	1.32979	0.183586	0.72354	HY Glut	PND2_Males_PND2_Females
Cep162	23.565	0.0360468	0.171491	0.210197	0.833514	0.973007	HY Glut	PND2_Males_PND2_Females
Adamts7	8.62479	0.0432611	0.262926	0.164537	0.869309		HY Glut	PND2_Males_PND2_Females
Ube3d	16.7279	-0.0575769	0.217699	-0.264479	0.791411	0.969642	HY Glut	PND2_Males_PND2_Females
Dnajc13	77.9112	0.124194	0.0955634	1.2996	0.193739	0.731432	HY Glut	PND2_Males_PND2_Females
Amotl1	14.7671	0.428841	0.207853	2.06319	0.0390945		HY Glut	PND2_Males_PND2_Females
Senp6	150.88	0.0790248	0.0776726	1.01741	0.308959	0.803307	HY Glut	PND2_Males_PND2_Females
Zic4	0.813568	0.676502	0.840977	0.804424	0.421152		HY Glut	PND2_Males_PND2_Females
Gk5	12.5365	-0.036422	0.220091	-0.165487	0.868561		HY Glut	PND2_Males_PND2_Females
Cntn5	1019.47	-0.14042	0.100211	-1.40123	0.161144	0.707968	HY Glut	PND2_Males_PND2_Females
Susd5	0.890538	0.682099	0.775554	0.879499	0.379131		HY Glut	PND2_Males_PND2_Females
Tmed3	1.42376	-0.0509652	0.635531	-0.0801932	0.936084		HY Glut	PND2_Males_PND2_Females
Tfdp2	78.5776	0.0297429	0.104938	0.283434	0.776844	0.966374	HY Glut	PND2_Males_PND2_Females
Nt5e	18.1072	0.274093	0.187963	1.45823	0.144776	0.684481	HY Glut	PND2_Males_PND2_Females
Arpp21	622.951	-0.0901598	0.0671731	-1.3422	0.179531	0.721224	HY Glut	PND2_Males_PND2_Females
Snx14	74.7668	0.124578	0.10709	1.16331	0.244704	0.775064	HY Glut	PND2_Males_PND2_Females
Tbc1d2b	23.445	0.219951	0.167581	1.31251	0.189349	0.7291	HY Glut	PND2_Males_PND2_Females
Atp1b3	17.5615	-0.0160547	0.192868	-0.0832421	0.933659	0.993511	HY Glut	PND2_Males_PND2_Females
Stac	23.7293	-0.421193	0.170318	-2.47298	0.013399	0.327446	HY Glut	PND2_Males_PND2_Females
Cep57	29.2144	0.222295	0.154239	1.44124	0.149517	0.692404	HY Glut	PND2_Males_PND2_Females
Dop1a	120.501	-0.00100156	0.0802956	-0.0124734	0.990048	0.99982	HY Glut	PND2_Males_PND2_Females
Rbm5	301.447	-0.15216	0.0713612	-2.13225	0.0329863	0.44899	HY Glut	PND2_Males_PND2_Females
Pgm3	5.73431	0.336972	0.327443	1.0291	0.303433		HY Glut	PND2_Males_PND2_Females
Fam76b	61.2233	-0.0459295	0.106627	-0.43075	0.66665	0.939333	HY Glut	PND2_Males_PND2_Females
Smco4	6.17911	0.304292	0.312106	0.974963	0.329579		HY Glut	PND2_Males_PND2_Females
Cmtm7	0.536462	1.44266	1.20859	1.19367	0.232608		HY Glut	PND2_Males_PND2_Females
Deup1	0.455028	-1.58861	1.18206	-1.34394	0.178969		HY Glut	PND2_Males_PND2_Females
Snap91	163.123	-0.0613178	0.074184	-0.826563	0.408485	0.842635	HY Glut	PND2_Males_PND2_Females
Trank1	79.0252	-0.361228	0.0998222	-3.61872	0.000296069	0.0432398	HY Glut	PND2_Males_PND2_Females
Trpc6	2.73129	-0.713552	0.510911	-1.39663	0.162526		HY Glut	PND2_Males_PND2_Females
Cwc15	14.7606	0.275121	0.205489	1.33886	0.180617		HY Glut	PND2_Males_PND2_Females
Vstm5	2.10758	-0.0103056	0.512793	-0.0200971	0.983966		HY Glut	PND2_Males_PND2_Females
Med17	20.1767	0.409601	0.174724	2.34428	0.0190641	0.361212	HY Glut	PND2_Males_PND2_Females
Ankrd34c	0.438443	0.914873	1.30318	0.702033	0.482659		HY Glut	PND2_Males_PND2_Females
Map4	104.201	-0.0223784	0.089066	-0.251257	0.801615	0.971506	HY Glut	PND2_Males_PND2_Females
Fat3	206.941	-0.136415	0.106992	-1.275	0.202309	0.736363	HY Glut	PND2_Males_PND2_Females
U2surp	111.626	0.0569307	0.0901606	0.631437	0.527755	0.895332	HY Glut	PND2_Males_PND2_Females
C8h11orf54	12.8231	0.611649	0.220328	2.77608	0.00550188		HY Glut	PND2_Males_PND2_Females
Taf1d	203.812	-0.17258	0.0985188	-1.75175	0.0798172	0.579179	HY Glut	PND2_Males_PND2_Females
Clstn2	737.148	-0.0974429	0.0660314	-1.47571	0.140023	0.68139	HY Glut	PND2_Males_PND2_Females
Ubp1	51.0368	0.120995	0.115215	1.05017	0.293641	0.792252	HY Glut	PND2_Males_PND2_Females
Rbp1	3.80151	-0.370349	0.39791	-0.930736	0.35199		HY Glut	PND2_Males_PND2_Females
Crtap	1.47786	0.560423	0.682505	0.821125	0.411575		HY Glut	PND2_Males_PND2_Females
Pstpip1	0.846758	0.594456	0.782545	0.759645	0.447467		HY Glut	PND2_Males_PND2_Females
Cep295	41.5138	-0.347688	0.13146	-2.64483	0.0081733	0.268754	HY Glut	PND2_Males_PND2_Females
Stt3b	42.7337	-0.119864	0.124397	-0.963561	0.335266	0.816282	HY Glut	PND2_Males_PND2_Females
Mras	17.6715	0.293432	0.187897	1.56166	0.118367	0.653345	HY Glut	PND2_Males_PND2_Females
Elmod1	161.552	-0.0382343	0.0750343	-0.509558	0.610361	0.920237	HY Glut	PND2_Males_PND2_Females
Slc36a4	10.1225	0.493857	0.253956	1.94465	0.0518166		HY Glut	PND2_Males_PND2_Females
LOC501038	1.41252	0.232998	0.628986	0.370434	0.711059		HY Glut	PND2_Males_PND2_Females
Acvr2b	10.7077	-0.273166	0.233873	-1.16801	0.242802		HY Glut	PND2_Males_PND2_Females
Etfa	22.2535	0.119267	0.167386	0.712526	0.476139	0.871433	HY Glut	PND2_Males_PND2_Females
Chordc1	31.147	0.135209	0.144916	0.933021	0.350809	0.81947	HY Glut	PND2_Males_PND2_Females
Fbxl2	23.5019	-0.00308186	0.164599	-0.0187234	0.985062	0.99982	HY Glut	PND2_Males_PND2_Females
Idh3a	20.4092	-0.141909	0.171925	-0.825414	0.409137	0.842635	HY Glut	PND2_Males_PND2_Females
Faim	17.6632	-0.213603	0.187125	-1.1415	0.253662	0.775064	HY Glut	PND2_Males_PND2_Females
Ccdc82	21.189	0.130346	0.170691	0.763638	0.445083	0.860253	HY Glut	PND2_Males_PND2_Females
Cxadrl1	0.653582	-1.34705	1.03094	-1.30662	0.191341		HY Glut	PND2_Males_PND2_Females
Maml2	76.0645	0.128885	0.108457	1.18835	0.234695	0.763904	HY Glut	PND2_Males_PND2_Females
Cnot10	78.4662	0.185848	0.103156	1.80163	0.0716034	0.561105	HY Glut	PND2_Males_PND2_Females
Dync1li1	43.8524	0.0304215	0.124146	0.245046	0.806421	0.972266	HY Glut	PND2_Males_PND2_Females
Syncrip	124.097	0.0231703	0.0851895	0.271986	0.785633	0.968918	HY Glut	PND2_Males_PND2_Females
Ireb2	59.284	-0.0784883	0.110865	-0.707962	0.478969	0.873036	HY Glut	PND2_Males_PND2_Females
Fdx1	10.1684	0.0227547	0.238856	0.0952653	0.924104		HY Glut	PND2_Males_PND2_Females
Amotl2	4.37062	0.396349	0.36307	1.09166	0.274982		HY Glut	PND2_Males_PND2_Females
Nmnat3	2.96382	-0.217651	0.443705	-0.490531	0.623758		HY Glut	PND2_Males_PND2_Females
Cdc25a	13.7614	0.128681	0.211357	0.608832	0.542636		HY Glut	PND2_Males_PND2_Females
Rpsa	22.8812	-0.232177	0.203673	-1.13995	0.254307	0.775064	HY Glut	PND2_Males_PND2_Females
Rdx	63.1376	-0.099577	0.105992	-0.939481	0.347484	0.81912	HY Glut	PND2_Males_PND2_Females
Zbtb38	59.2584	0.238651	0.114493	2.08442	0.0371223	0.458948	HY Glut	PND2_Males_PND2_Females
Scap	25.5443	-0.0636831	0.156708	-0.406381	0.684463	0.945142	HY Glut	PND2_Males_PND2_Females
Ptpn23	16.003	-0.0913217	0.211542	-0.431695	0.665963	0.939333	HY Glut	PND2_Males_PND2_Females
Zbtb47	7.25132	0.0883915	0.285202	0.309926	0.756617		HY Glut	PND2_Males_PND2_Females
Pxylp1	0.62705	0.615177	0.939408	0.654856	0.51256		HY Glut	PND2_Males_PND2_Females
Sema3f	6.94864	0.749417	0.32404	2.31273	0.0207373		HY Glut	PND2_Males_PND2_Females
Rnf7	12.7431	0.0985915	0.220273	0.447588	0.654451		HY Glut	PND2_Males_PND2_Females
Zfp317	23.1245	-0.131777	0.180106	-0.731665	0.464373	0.866175	HY Glut	PND2_Males_PND2_Females
Dbr1	3.40233	-0.122051	0.409854	-0.297791	0.765863		HY Glut	PND2_Males_PND2_Females
Dclk3	4.44244	0.606851	0.369493	1.64239	0.100509		HY Glut	PND2_Males_PND2_Females
Cmc1	5.22867	-0.0735751	0.337716	-0.217861	0.827538		HY Glut	PND2_Males_PND2_Females
Dzip1l	9.85761	0.147773	0.268423	0.550523	0.581961		HY Glut	PND2_Males_PND2_Females
Plcd1	3.81051	0.175175	0.389542	0.449694	0.652931		HY Glut	PND2_Males_PND2_Females
Slc35g2	3.12818	0.44157	0.435189	1.01466	0.310267		HY Glut	PND2_Males_PND2_Females
Zc3h12c	42.2495	-0.0902161	0.123996	-0.727571	0.466876	0.867486	HY Glut	PND2_Males_PND2_Females
Rasa2	146.072	-0.0376136	0.0773724	-0.486137	0.62687	0.923571	HY Glut	PND2_Males_PND2_Females
Ss18l2	2.49744	-1.1202	0.526068	-2.12939	0.0332218		HY Glut	PND2_Males_PND2_Females
Psma4	14.6643	0.108687	0.268863	0.404246	0.686032		HY Glut	PND2_Males_PND2_Females
Zfp846	44.5445	-0.14607	0.12941	-1.12874	0.259005	0.77922	HY Glut	PND2_Males_PND2_Females
Myrip	9.4178	-0.19334	0.266916	-0.724346	0.468854		HY Glut	PND2_Males_PND2_Females
Zcwpw2	15.1329	0.0950038	0.201073	0.472485	0.63658	0.927193	HY Glut	PND2_Males_PND2_Females
Dnaja4	13.2423	-0.0925911	0.216156	-0.428353	0.668394		HY Glut	PND2_Males_PND2_Females
H2ax	0.558832	-1.93789	1.21069	-1.60065	0.109455		HY Glut	PND2_Males_PND2_Females
Azi2	28.9104	0.0602191	0.149381	0.403125	0.686856	0.9459	HY Glut	PND2_Males_PND2_Females
C8h11orf71	1.94431	0.144817	0.546743	0.264872	0.791108		HY Glut	PND2_Males_PND2_Females
Ppan	16.5495	-0.0637245	0.199908	-0.318769	0.749902	0.96193	HY Glut	PND2_Males_PND2_Females
Olfm2	68.2048	0.0659647	0.110336	0.597855	0.549937	0.899695	HY Glut	PND2_Males_PND2_Females
Klhl18	26.0692	0.166951	0.16133	1.03485	0.30074	0.797123	HY Glut	PND2_Males_PND2_Females
Ephb1	187.719	0.138941	0.092406	1.5036	0.132685	0.672339	HY Glut	PND2_Males_PND2_Females
Nktr	174.102	-0.00449051	0.0823127	-0.0545543	0.956494	0.995958	HY Glut	PND2_Males_PND2_Females
Ptpn9	88.2148	0.150929	0.104344	1.44645	0.148051	0.689068	HY Glut	PND2_Males_PND2_Females
Icam5	3.39444	0.00728855	0.418015	0.0174361	0.986089		HY Glut	PND2_Males_PND2_Females
Spsb4	11.0186	0.413737	0.23135	1.78836	0.0737182		HY Glut	PND2_Males_PND2_Females
Kif9	4.25143	-0.132163	0.375611	-0.351862	0.724942		HY Glut	PND2_Males_PND2_Females
Pccb	14.625	0.24338	0.207369	1.17365	0.240533		HY Glut	PND2_Males_PND2_Females
Chrna3	2.49976	-0.248222	0.490331	-0.506233	0.612693		HY Glut	PND2_Males_PND2_Females
Fbxl12	42.2901	0.102831	0.123798	0.830637	0.406179	0.839877	HY Glut	PND2_Males_PND2_Females
Exog	6.77825	0.281746	0.3019	0.933241	0.350696		HY Glut	PND2_Males_PND2_Females
Ubl5	4.99816	-0.0943318	0.343415	-0.274687	0.783557		HY Glut	PND2_Males_PND2_Females
Eomes	2.07044	-1.07501	0.563134	-1.90898	0.0562648		HY Glut	PND2_Males_PND2_Females
Pik3cb	36.6686	0.236517	0.136367	1.73441	0.0828453	0.583701	HY Glut	PND2_Males_PND2_Females
Pin1	9.74432	-0.0676649	0.267699	-0.252765	0.80045		HY Glut	PND2_Males_PND2_Females
Atm	51.6112	0.0669424	0.112847	0.593215	0.553037	0.899695	HY Glut	PND2_Males_PND2_Females
Esyt3	5.53461	-0.905926	0.341927	-2.64947	0.00806183		HY Glut	PND2_Males_PND2_Females
Eif3g	1.8545	-0.0222836	0.546856	-0.0407486	0.967496		HY Glut	PND2_Males_PND2_Females
LOC102553278	8.47688	0.370366	0.319238	1.16016	0.245984		HY Glut	PND2_Males_PND2_Females
Scamp5	0.662382	0.0724845	0.924761	0.0783818	0.937524		HY Glut	PND2_Males_PND2_Females
Copb2	18.3902	-0.0413567	0.183284	-0.225642	0.82148	0.972652	HY Glut	PND2_Males_PND2_Females
Ip6k2	87.8213	0.0698926	0.0936281	0.746492	0.45537	0.864017	HY Glut	PND2_Males_PND2_Females
Setd2	88.1585	0.153826	0.0906873	1.69622	0.0898444	0.597449	HY Glut	PND2_Males_PND2_Females
Peak1	51.4461	0.0192134	0.130002	0.147793	0.882506	0.983108	HY Glut	PND2_Males_PND2_Females
Keap1	20.1778	-0.163235	0.182015	-0.896822	0.369814	0.826362	HY Glut	PND2_Males_PND2_Females
Xylb	4.56214	-0.163245	0.37006	-0.44113	0.659119		HY Glut	PND2_Males_PND2_Females
Hmg20a	66.2362	-0.0332561	0.111114	-0.299298	0.764713	0.96364	HY Glut	PND2_Males_PND2_Females
Neil1	1.19619	-0.466229	0.680561	-0.685065	0.493303		HY Glut	PND2_Males_PND2_Females
Mrps22	18.7047	0.164579	0.181243	0.908059	0.363847	0.821776	HY Glut	PND2_Males_PND2_Females
Dhx30	58.8172	0.0411977	0.107876	0.381899	0.702536	0.948721	HY Glut	PND2_Males_PND2_Females
Trpc1	45.7026	-0.0217039	0.124802	-0.173907	0.861939	0.978426	HY Glut	PND2_Males_PND2_Females
Npat	46.766	0.054221	0.120803	0.448837	0.653549	0.935622	HY Glut	PND2_Males_PND2_Females
Pomgnt2	6.19731	0.0249174	0.321187	0.0775792	0.938163		HY Glut	PND2_Males_PND2_Females
Eif1b	19.3597	0.177348	0.179966	0.98545	0.324403	0.811502	HY Glut	PND2_Males_PND2_Females
Pls1	0.900033	0.432584	0.807605	0.535638	0.592209		HY Glut	PND2_Males_PND2_Females
Atr	35.3718	-0.289506	0.149398	-1.93781	0.052646	0.511841	HY Glut	PND2_Males_PND2_Females
Amt	7.61186	0.113713	0.281292	0.404253	0.686027		HY Glut	PND2_Males_PND2_Females
Clasp2	304.346	0.0805588	0.0688005	1.1709	0.241637	0.771127	HY Glut	PND2_Males_PND2_Females
Acaa1a	8.79763	0.186131	0.258391	0.720348	0.471311		HY Glut	PND2_Males_PND2_Females
Xrn1	150.988	0.0656186	0.0753616	0.870717	0.383909	0.83447	HY Glut	PND2_Males_PND2_Females
Slc25a36	125.688	-0.0270755	0.0952422	-0.28428	0.776195	0.966374	HY Glut	PND2_Males_PND2_Females
Scaper	234.609	-0.0938292	0.0706169	-1.32871	0.183944	0.723847	HY Glut	PND2_Males_PND2_Females
Ky	1.13749	-0.769862	0.755535	-1.01896	0.308221		HY Glut	PND2_Males_PND2_Females
Plod2	3.39878	0.108266	0.422311	0.256365	0.797669		HY Glut	PND2_Males_PND2_Females
Nbeal2	2.78932	-0.246621	0.446996	-0.551731	0.581133		HY Glut	PND2_Males_PND2_Females
Acat1	51.6252	0.06676	0.117329	0.568999	0.569357	0.904651	HY Glut	PND2_Males_PND2_Females
Nphp3	5.61293	0.241837	0.324903	0.744338	0.456672		HY Glut	PND2_Males_PND2_Females
Pdcd6ip	16.9612	0.219238	0.195968	1.11874	0.26325	0.78045	HY Glut	PND2_Males_PND2_Females
Ube2q2	68.7367	-0.187223	0.106523	-1.75758	0.0788192	0.578643	HY Glut	PND2_Males_PND2_Females
Fbxo22	13.7775	0.110909	0.213373	0.51979	0.60321		HY Glut	PND2_Males_PND2_Females
Dlec1	0.518478	-0.502295	1.0068	-0.498901	0.617849		HY Glut	PND2_Males_PND2_Females
Nrg4	2.46991	0.591068	0.49424	1.19591	0.23173		HY Glut	PND2_Males_PND2_Females
Slc35f2	2.93947	0.0220527	0.470205	0.0469002	0.962593		HY Glut	PND2_Males_PND2_Females
Cep63	23.9532	-0.0580134	0.163663	-0.354469	0.722988	0.958083	HY Glut	PND2_Males_PND2_Females
Acaa1b	1.74735	0.318218	0.570958	0.55734	0.577295		HY Glut	PND2_Males_PND2_Females
Stoml1	4.26071	-0.480672	0.373418	-1.28722	0.198016		HY Glut	PND2_Males_PND2_Females
Csk	12.2786	0.28529	0.222659	1.28128	0.200094		HY Glut	PND2_Males_PND2_Females
Cck	9.1393	0.259207	0.286495	0.904753	0.365596		HY Glut	PND2_Males_PND2_Females
Cdv3	14.4563	-0.0174682	0.20747	-0.084196	0.932901		HY Glut	PND2_Males_PND2_Females
Zfp105	21.5126	-0.13761	0.16958	-0.811476	0.417092	0.846084	HY Glut	PND2_Males_PND2_Females
Rhoa	23.2571	0.280142	0.167477	1.67271	0.0943835	0.603179	HY Glut	PND2_Males_PND2_Females
Ccdc33	0.868866	-0.771636	0.781057	-0.987939	0.323183		HY Glut	PND2_Males_PND2_Females
Ctnnb1	48.2741	0.0769713	0.115996	0.663567	0.506967	0.888049	HY Glut	PND2_Males_PND2_Females
Anapc13	8.78159	0.461816	0.259494	1.77967	0.0751293		HY Glut	PND2_Males_PND2_Females
Chst2	3.40465	0.198472	0.410861	0.483064	0.62905		HY Glut	PND2_Males_PND2_Females
Pfkfb4	19.9742	-0.0527783	0.173572	-0.304072	0.761073	0.962951	HY Glut	PND2_Males_PND2_Females
Ulk4	19.2702	-0.00557155	0.176225	-0.0316161	0.974778	0.998907	HY Glut	PND2_Males_PND2_Females
Uba5	36.4819	0.286573	0.15858	1.80712	0.0707437	0.561006	HY Glut	PND2_Males_PND2_Females
Slco2a1	1.86829	-0.296265	0.570794	-0.519041	0.603732		HY Glut	PND2_Males_PND2_Females
Stra6	0.777615	0.6672	0.84317	0.791299	0.428769		HY Glut	PND2_Males_PND2_Females
Shisa5	1.39694	-0.970071	0.719998	-1.34732	0.177876		HY Glut	PND2_Males_PND2_Females
Ano10	22.7572	0.177103	0.166145	1.06595	0.286446	0.792028	HY Glut	PND2_Males_PND2_Females
Ryk	43.0592	0.000719502	0.122346	0.00588087	0.995308	0.99982	HY Glut	PND2_Males_PND2_Females
Ccdc12	10.5685	-0.244	0.254668	-0.958111	0.338007		HY Glut	PND2_Males_PND2_Females
Acad11	3.67059	0.141216	0.451906	0.312489	0.754669		HY Glut	PND2_Males_PND2_Females
Ubl7	11.8598	-0.0428	0.228004	-0.187716	0.8511		HY Glut	PND2_Males_PND2_Females
Atrip	42.4297	0.101416	0.123548	0.820864	0.411724	0.844363	HY Glut	PND2_Males_PND2_Females
Csrnp1	0.519876	-0.359899	0.982035	-0.366483	0.714005		HY Glut	PND2_Males_PND2_Females
Cmtm6	1.69471	-0.325639	0.578181	-0.563213	0.57329		HY Glut	PND2_Males_PND2_Females
Cep70	40.2677	0.057415	0.127504	0.450301	0.652493	0.935622	HY Glut	PND2_Males_PND2_Females
Itga9	2.3263	-1.60895	0.600994	-2.67714	0.00742527		HY Glut	PND2_Males_PND2_Females
Dixdc1	62.7713	0.211945	0.106201	1.9957	0.0459666	0.489917	HY Glut	PND2_Males_PND2_Females
Rbms3	253.094	-0.0671246	0.212473	-0.31592	0.752063	0.96193	HY Glut	PND2_Males_PND2_Females
Lsmem2	0.796592	-1.18231	0.89031	-1.32798	0.184185		HY Glut	PND2_Males_PND2_Females
Cpne4	103.299	0.0593875	0.105172	0.56467	0.572298	0.905491	HY Glut	PND2_Males_PND2_Females
Gpd1l	5.38416	0.0397457	0.327733	0.121274	0.903474		HY Glut	PND2_Males_PND2_Females
Msl2	68.6983	0.0288871	0.107152	0.269591	0.787475	0.968918	HY Glut	PND2_Males_PND2_Females
Ppp2r3a	254.164	-0.0296855	0.0744892	-0.398521	0.690246	0.947615	HY Glut	PND2_Males_PND2_Females
Pml	1.07189	0.591878	0.735771	0.804433	0.421147		HY Glut	PND2_Males_PND2_Females
Glb1	7.18861	-0.0675215	0.290873	-0.232134	0.816434		HY Glut	PND2_Males_PND2_Females
Topbp1	20.1598	-0.244649	0.173799	-1.40765	0.159233	0.703908	HY Glut	PND2_Males_PND2_Females
Osbpl10	24.4277	-0.172558	0.173979	-0.991836	0.321278	0.811502	HY Glut	PND2_Males_PND2_Females
Slc25a38	4.18796	-0.350779	0.374328	-0.937091	0.348712		HY Glut	PND2_Males_PND2_Females
Tmem108	450.044	0.0573044	0.0698139	0.820816	0.411751	0.844363	HY Glut	PND2_Males_PND2_Females
Entpd3	1.20184	-0.115729	0.692096	-0.167215	0.867201		HY Glut	PND2_Males_PND2_Females
Sec22c	12.0133	0.421279	0.228984	1.83977	0.0658014		HY Glut	PND2_Males_PND2_Females
RGD1311745	3.84979	0.479161	0.397863	1.20434	0.22846		HY Glut	PND2_Males_PND2_Females
Arih1	114.505	-0.0867462	0.0814082	-1.06557	0.286617	0.792119	HY Glut	PND2_Males_PND2_Females
Grm2	1.80072	-0.196953	0.561984	-0.350461	0.725993		HY Glut	PND2_Males_PND2_Females
Kif15	7.33319	-0.198535	0.287518	-0.690513	0.489872		HY Glut	PND2_Males_PND2_Females
Oxsr1	82.3498	0.0122887	0.0926517	0.132633	0.894484	0.986484	HY Glut	PND2_Males_PND2_Females
Insyn1	9.53183	-0.138799	0.249424	-0.556479	0.577883		HY Glut	PND2_Males_PND2_Females
Snupn	18.0054	0.134418	0.197518	0.680532	0.496167	0.881321	HY Glut	PND2_Males_PND2_Females
Fam219b	9.8821	-0.329159	0.245864	-1.33878	0.180642		HY Glut	PND2_Males_PND2_Females
Ccdc13	7.35529	-0.300884	0.305585	-0.984616	0.324813		HY Glut	PND2_Males_PND2_Females
Neo1	293.782	0.0667469	0.077672	0.859342	0.390152	0.835941	HY Glut	PND2_Males_PND2_Females
Snrk	24.029	-0.174358	0.165456	-1.0538	0.291974	0.792252	HY Glut	PND2_Males_PND2_Females
Senp8	22.6943	0.349768	0.166671	2.09855	0.0358566	0.458433	HY Glut	PND2_Males_PND2_Females
Zdhhc3	25.5041	0.236332	0.167553	1.41049	0.158396	0.702927	HY Glut	PND2_Males_PND2_Females
Lingo1	75.5071	0.0971394	0.096818	1.00332	0.315707	0.80892	HY Glut	PND2_Males_PND2_Females
Exosc7	18.4456	-0.303492	0.183868	-1.6506	0.0988209	0.615653	HY Glut	PND2_Males_PND2_Females
Larp6	10.1244	-0.0706465	0.238048	-0.296774	0.766639		HY Glut	PND2_Males_PND2_Females
Scamp2	11.3767	0.0286816	0.229805	0.124808	0.900675		HY Glut	PND2_Males_PND2_Females
Tmem42	10.7386	-0.242092	0.256113	-0.945253	0.34453		HY Glut	PND2_Males_PND2_Females
Ulk3	1.92122	0.0835094	0.553159	0.150968	0.880001		HY Glut	PND2_Males_PND2_Females
Trak1	55.7765	0.0354005	0.117976	0.300064	0.764129	0.96364	HY Glut	PND2_Males_PND2_Females
Commd4	17.5518	-0.0153566	0.190592	-0.0805732	0.935781	0.993511	HY Glut	PND2_Males_PND2_Females
Znf660	2.89791	-0.128753	0.453396	-0.283975	0.776429		HY Glut	PND2_Males_PND2_Females
LOC102555317	19.9651	0.0530517	0.176964	0.299788	0.764339	0.96364	HY Glut	PND2_Males_PND2_Females
Hcn4	4.27739	0.0286938	0.369937	0.0775642	0.938175		HY Glut	PND2_Males_PND2_Females
Rpl14	2.01505	-0.955741	1.25211	-0.763306	0.445281		HY Glut	PND2_Males_PND2_Females
Cd276	19.136	0.747114	0.182095	4.10289	4.08027e-05	0.0122558	HY Glut	PND2_Males_PND2_Females
Cox5a	3.205	0.835819	0.465719	1.79469	0.0727036		HY Glut	PND2_Males_PND2_Females
Hexa	13.1399	0.221514	0.217944	1.01638	0.30945		HY Glut	PND2_Males_PND2_Females
Higd1a	10.5624	-0.127566	0.240615	-0.530169	0.595995		HY Glut	PND2_Males_PND2_Females
Nptn	169.305	-0.0352024	0.0769818	-0.457282	0.647468	0.932485	HY Glut	PND2_Males_PND2_Females
Fyco1	3.60286	0.884674	0.419294	2.10992	0.0348656		HY Glut	PND2_Males_PND2_Females
Rec114	1.72908	-0.0907454	0.586492	-0.154726	0.877038		HY Glut	PND2_Males_PND2_Females
Edc3	29.7346	0.0498244	0.147043	0.338842	0.734729	0.96193	HY Glut	PND2_Males_PND2_Females
Cxcr6	0.373366	-0.95979	1.25039	-0.767593	0.442729		HY Glut	PND2_Males_PND2_Females
Clk3	14.4681	0.563967	0.222769	2.53162	0.0113535		HY Glut	PND2_Males_PND2_Females
Arid3b	15.6925	0.0962774	0.200036	0.481301	0.630303	0.923571	HY Glut	PND2_Males_PND2_Females
Wdr48	13.4706	0.229019	0.214643	1.06697	0.285984		HY Glut	PND2_Males_PND2_Females
Mpi	3.61839	0.759251	0.415503	1.82731	0.0676537		HY Glut	PND2_Males_PND2_Females
RGD1563578	1.1633	1.47964	0.836398	1.76907	0.0768826		HY Glut	PND2_Males_PND2_Females
AABR07070238.1	0.582685	-1.26496	1.00238	-1.26195	0.206965		HY Glut	PND2_Males_PND2_Females
Sin3a	18.1881	-0.0667481	0.194953	-0.34238	0.732065	0.960848	HY Glut	PND2_Males_PND2_Females
Lztfl1	15.7142	-0.0645294	0.200654	-0.321595	0.74776	0.96193	HY Glut	PND2_Males_PND2_Females
Thsd4	9.96454	-0.144695	0.313837	-0.461052	0.644761		HY Glut	PND2_Males_PND2_Females
Gorasp1	2.33388	-0.181449	0.507732	-0.357372	0.720813		HY Glut	PND2_Males_PND2_Females
Man2c1	9.64714	-0.277767	0.247712	-1.12133	0.262149		HY Glut	PND2_Males_PND2_Females
Tle3	12.8296	0.0916626	0.218061	0.420352	0.674228		HY Glut	PND2_Males_PND2_Females
Lars2	17.6173	0.132539	0.188435	0.703371	0.481824	0.875166	HY Glut	PND2_Males_PND2_Females
Coro2b	50.5922	0.484412	0.115437	4.19632	2.71282e-05	0.0103841	HY Glut	PND2_Males_PND2_Females
Smad6	0.344228	-0.0522607	1.17837	-0.04435	0.964625		HY Glut	PND2_Males_PND2_Females
Chrna5	15.0553	-0.534141	0.205579	-2.59823	0.00937061		HY Glut	PND2_Males_PND2_Females
Sacm1l	49.7042	0.185181	0.11487	1.61209	0.106942	0.635248	HY Glut	PND2_Males_PND2_Females
Kif23	1.17902	-0.19032	0.703656	-0.270473	0.786797		HY Glut	PND2_Males_PND2_Females
Vipr1	0.727276	-0.130281	0.874614	-0.148958	0.881587		HY Glut	PND2_Males_PND2_Females
Pias1	52.5787	0.0580469	0.1129	0.514147	0.607149	0.919375	HY Glut	PND2_Males_PND2_Females
Zkscan7	4.25886	0.0866544	0.366357	0.23653	0.813022		HY Glut	PND2_Males_PND2_Females
Zfp445	47.3501	-0.0687885	0.13269	-0.518417	0.604167	0.918704	HY Glut	PND2_Males_PND2_Females
Ctdspl	48.757	-0.056101	0.127806	-0.438954	0.660695	0.937088	HY Glut	PND2_Males_PND2_Females
Map2k1	22.6637	-0.0712894	0.16647	-0.428242	0.668475	0.939472	HY Glut	PND2_Males_PND2_Females
Abhd5	7.30821	-0.0816176	0.282904	-0.288499	0.772965		HY Glut	PND2_Males_PND2_Females
Tcaim	32.4279	-0.158855	0.143484	-1.10713	0.268239	0.784116	HY Glut	PND2_Males_PND2_Females
Myo9a	261.947	-0.0565768	0.0727432	-0.77776	0.43671	0.855854	HY Glut	PND2_Males_PND2_Females
Jrkl	3.94015	0.285287	0.381948	0.746927	0.455108		HY Glut	PND2_Males_PND2_Females
Rab11a	18.1873	-0.251417	0.189116	-1.32943	0.183706	0.72354	HY Glut	PND2_Males_PND2_Females
Sema7a	10.3698	0.0416767	0.238393	0.174823	0.861218		HY Glut	PND2_Males_PND2_Females
Itga11	13.5423	0.589668	0.216842	2.71934	0.00654118		HY Glut	PND2_Males_PND2_Females
Chek1	3.41703	0.297836	0.418961	0.71089	0.477152		HY Glut	PND2_Males_PND2_Females
Mfsd9	4.73729	-0.0115745	0.355244	-0.0325819	0.974008		HY Glut	PND2_Males_PND2_Females
Wdr75	40.9546	-0.278755	0.127071	-2.19369	0.0282577	0.420163	HY Glut	PND2_Males_PND2_Females
Dis3l2	151.985	0.0627441	0.0827365	0.75836	0.448236	0.860462	HY Glut	PND2_Males_PND2_Females
Tmeff2	563.513	-0.0547537	0.0809299	-0.676557	0.498687	0.882483	HY Glut	PND2_Males_PND2_Females
Alpg	0.841527	-0.453406	0.808547	-0.560766	0.574957		HY Glut	PND2_Males_PND2_Females
Poglut2	11.8046	0.255413	0.228315	1.11869	0.263274		HY Glut	PND2_Males_PND2_Females
Bivm	26.2223	0.173024	0.155201	1.11483	0.264921	0.78256	HY Glut	PND2_Males_PND2_Females
Agap1	210.265	0.103835	0.0776685	1.3369	0.181257	0.721224	HY Glut	PND2_Males_PND2_Females
Ercc5	41.3134	0.20395	0.130113	1.56748	0.117002	0.653345	HY Glut	PND2_Males_PND2_Females
Nab1	22.992	-0.226989	0.166421	-1.36395	0.172584	0.718026	HY Glut	PND2_Males_PND2_Females
Iqca1	0.899721	-0.231221	0.776647	-0.297717	0.765919		HY Glut	PND2_Males_PND2_Females
Stk17b	1.47498	-0.546899	0.658296	-0.830781	0.406098		HY Glut	PND2_Males_PND2_Females
Fhl2	18.985	-0.262779	0.180455	-1.4562	0.145336	0.684481	HY Glut	PND2_Males_PND2_Females
Col6a3	0.428372	0.411558	1.1027	0.373228	0.708979		HY Glut	PND2_Males_PND2_Females
Tgfbrap1	11.7878	-0.194448	0.232151	-0.837596	0.402257		HY Glut	PND2_Males_PND2_Females
Rpl31	12.6273	0.154082	0.231354	0.665999	0.505412		HY Glut	PND2_Males_PND2_Females
Ackr3	0.4663	-2.84721	1.55033	-1.83652	0.0662806		HY Glut	PND2_Males_PND2_Females
Tbc1d8	23.9934	-0.177903	0.161636	-1.10065	0.271051	0.785621	HY Glut	PND2_Males_PND2_Females
Col5a2	12.9698	-0.102925	0.217075	-0.474144	0.635397		HY Glut	PND2_Males_PND2_Females
Dgkd	71.534	0.0624732	0.100742	0.620133	0.53517	0.896746	HY Glut	PND2_Males_PND2_Females
Gls	277.487	-0.112286	0.0743954	-1.50931	0.13122	0.672238	HY Glut	PND2_Males_PND2_Females
Cops8	11.7468	0.0252981	0.224804	0.112534	0.9104		HY Glut	PND2_Males_PND2_Females
LOC685203	9.29534	-0.290052	0.253727	-1.14317	0.25297		HY Glut	PND2_Males_PND2_Females
Yipf3	3.60283	0.201528	0.4111	0.490217	0.62398		HY Glut	PND2_Males_PND2_Females
Hibch	24.1363	0.241863	0.174994	1.38212	0.166936	0.716553	HY Glut	PND2_Males_PND2_Females
Polr1c	7.64211	-0.235501	0.28339	-0.831012	0.405967		HY Glut	PND2_Males_PND2_Females
Usp40	78.2678	-0.113645	0.0965851	-1.17663	0.239345	0.768078	HY Glut	PND2_Males_PND2_Females
Xpo5	22.5244	0.140255	0.166328	0.843245	0.399092	0.837608	HY Glut	PND2_Males_PND2_Females
Polh	14.7448	0.138411	0.205282	0.674251	0.500152		HY Glut	PND2_Males_PND2_Females
Ndufa11	3.98071	-0.0192277	0.377942	-0.0508747	0.959425		HY Glut	PND2_Males_PND2_Females
Stat4	3.85083	0.262353	0.390464	0.671902	0.501646		HY Glut	PND2_Males_PND2_Females
Gtpbp2	11.2952	0.229298	0.226897	1.01058	0.312217		HY Glut	PND2_Males_PND2_Females
Rpl7l1	11.2906	0.106478	0.229507	0.463941	0.64269		HY Glut	PND2_Males_PND2_Females
Inpp1	20.0642	-0.531731	0.181889	-2.92338	0.00346258	0.178027	HY Glut	PND2_Males_PND2_Females
Abcc10	5.30639	-0.283704	0.332905	-0.852208	0.394099		HY Glut	PND2_Males_PND2_Females
Nabp1	5.97776	-0.238379	0.313564	-0.760225	0.44712		HY Glut	PND2_Males_PND2_Females
Pgap1	202.99	0.129788	0.0729528	1.77907	0.0752277	0.568642	HY Glut	PND2_Males_PND2_Females
Dlk2	14.304	0.0319561	0.208941	0.152943	0.878443		HY Glut	PND2_Males_PND2_Females
Ugt1a8	3.93356	-0.736415	0.448929	-1.64038	0.100926		HY Glut	PND2_Males_PND2_Females
Vegfa	18.7361	0.221115	0.190073	1.16332	0.244701	0.775064	HY Glut	PND2_Males_PND2_Females
Ptprs	341.412	-0.0839465	0.0678455	-1.23732	0.215969	0.747781	HY Glut	PND2_Males_PND2_Females
Mfsd6	52.6987	-0.0823451	0.118799	-0.693147	0.488218	0.877324	HY Glut	PND2_Males_PND2_Females
Nemp2	8.75843	-0.293723	0.262767	-1.11781	0.26365		HY Glut	PND2_Males_PND2_Females
Aars2	14.5866	-0.370268	0.207401	-1.78527	0.0742171		HY Glut	PND2_Males_PND2_Females
Slc39a10	45.5712	0.172391	0.124633	1.38318	0.166609	0.716553	HY Glut	PND2_Males_PND2_Females
Mrpl14	0.90937	-0.386852	0.758776	-0.509837	0.610165		HY Glut	PND2_Males_PND2_Females
Tmem63b	76.3235	-0.155327	0.0995251	-1.56068	0.1186	0.653345	HY Glut	PND2_Males_PND2_Females
LOC103690502	10.913	0.337797	0.239489	1.41049	0.158395		HY Glut	PND2_Males_PND2_Females
Ncl	62.0452	-0.0413254	0.119425	-0.346036	0.729315	0.96019	HY Glut	PND2_Males_PND2_Females
Dnah7	1.24291	0.772459	0.729339	1.05912	0.289544		HY Glut	PND2_Males_PND2_Females
Cdc5l	23.709	0.190368	0.163067	1.16742	0.243041	0.772632	HY Glut	PND2_Males_PND2_Females
Rsph9	16.6217	0.184186	0.202372	0.910138	0.36275	0.821776	HY Glut	PND2_Males_PND2_Females
Mrps18a	12.4558	0.144699	0.219686	0.658663	0.510112		HY Glut	PND2_Males_PND2_Females
Slc29a1	12.2821	-0.35292	0.224977	-1.56869	0.116719		HY Glut	PND2_Males_PND2_Females
Ube2f	31.8697	0.146053	0.144279	1.0123	0.311396	0.806465	HY Glut	PND2_Males_PND2_Females
Scly	1.95354	-0.307232	0.546368	-0.562318	0.573899		HY Glut	PND2_Males_PND2_Females
Enpp4	1.94138	0.230357	0.537018	0.428956	0.667956		HY Glut	PND2_Males_PND2_Females
Hsp90ab1	37.3089	-0.0518007	0.167471	-0.309311	0.757085	0.962291	HY Glut	PND2_Males_PND2_Females
Per2	15.0949	0.103217	0.20264	0.509361	0.610499	0.920237	HY Glut	PND2_Males_PND2_Females
Nfkbie	2.14858	0.519376	0.570392	0.910561	0.362527		HY Glut	PND2_Males_PND2_Females
Hecw2	110.483	-0.204846	0.0967218	-2.11789	0.0341845	0.451599	HY Glut	PND2_Males_PND2_Females
Ranbp3	16.0529	0.0777072	0.198622	0.391231	0.695626	0.948625	HY Glut	PND2_Males_PND2_Females
Gulp1	8.55162	-0.327076	0.265663	-1.23117	0.21826		HY Glut	PND2_Males_PND2_Females
Tmem151b	4.98499	0.0966963	0.338019	0.286067	0.774826		HY Glut	PND2_Males_PND2_Females
Enpp5	15.8797	0.0990513	0.203824	0.485965	0.626992	0.923571	HY Glut	PND2_Males_PND2_Females
Lrrfip1	58.7375	-0.101565	0.107811	-0.942064	0.34616	0.81912	HY Glut	PND2_Males_PND2_Females
Slc25a27	49.5897	-0.241576	0.115047	-2.0998	0.0357463	0.458433	HY Glut	PND2_Males_PND2_Females
Chaf1a	9.75001	-0.39793	0.258948	-1.53672	0.124362		HY Glut	PND2_Males_PND2_Females
Ubxn6	11.6462	-0.0888264	0.224741	-0.39524	0.692666		HY Glut	PND2_Males_PND2_Females
Ankrd44	133.087	0.0717073	0.0848874	0.844734	0.398259	0.837608	HY Glut	PND2_Males_PND2_Females
Opn5	0.419422	1.49253	1.18758	1.25678	0.208832		HY Glut	PND2_Males_PND2_Females
Twist2	0.951004	0.904729	0.822812	1.09956	0.271525		HY Glut	PND2_Males_PND2_Females
Ilkap	63.125	-0.0684963	0.109248	-0.626979	0.530673	0.895583	HY Glut	PND2_Males_PND2_Females
Supt3h	118.584	0.0625952	0.0804232	0.778323	0.436379	0.855854	HY Glut	PND2_Males_PND2_Females
Uxs1	105.356	0.0332434	0.0846236	0.392838	0.694439	0.948625	HY Glut	PND2_Males_PND2_Females
Hycc2	24.1911	-0.190921	0.160986	-1.18595	0.235643	0.763904	HY Glut	PND2_Males_PND2_Females
Runx2	3.44281	-0.360754	0.409215	-0.881577	0.378006		HY Glut	PND2_Males_PND2_Females
LOC102555289	4.38492	-0.815568	0.380985	-2.14068	0.0322995		HY Glut	PND2_Males_PND2_Females
Sf3b1	269.351	-0.126849	0.0866255	-1.46434	0.143102	0.682312	HY Glut	PND2_Males_PND2_Females
Yju2	4.0752	0.207882	0.376142	0.552671	0.580489		HY Glut	PND2_Males_PND2_Females
Ptchd4	31.6927	-0.307478	0.176883	-1.73831	0.0821565	0.582443	HY Glut	PND2_Males_PND2_Females
Shd	16.0274	0.256909	0.20814	1.23431	0.217087	0.748341	HY Glut	PND2_Males_PND2_Females
Rcan2	26.7124	0.0547064	0.186113	0.293942	0.768803	0.964622	HY Glut	PND2_Males_PND2_Females
Ndufb3	15.1397	-0.0490985	0.208428	-0.235566	0.813769	0.972266	HY Glut	PND2_Males_PND2_Females
Kctd18	35.2889	-0.156533	0.138681	-1.12873	0.259012	0.77922	HY Glut	PND2_Males_PND2_Females
Sgo2	1.1239	-0.918591	0.745341	-1.23244	0.217783		HY Glut	PND2_Males_PND2_Females
Kdm4b	46.7115	0.201885	0.11804	1.71031	0.087209	0.593209	HY Glut	PND2_Males_PND2_Females
RGD1306941	0.834412	0.948613	0.815057	1.16386	0.244481		HY Glut	PND2_Males_PND2_Females
Sh3bp4	15.4914	-0.0881948	0.212032	-0.415951	0.677446	0.942741	HY Glut	PND2_Males_PND2_Females
Satb2	104.399	0.064665	0.118821	0.54422	0.58629	0.912499	HY Glut	PND2_Males_PND2_Females
RGD1563917	0.746162	-0.435523	0.95713	-0.45503	0.649088		HY Glut	PND2_Males_PND2_Females
Hdgfl2	45.1145	-0.20149	0.126761	-1.58953	0.111941	0.640767	HY Glut	PND2_Males_PND2_Females
Ndufa10	20.3732	-0.0887936	0.17231	-0.515314	0.606334	0.919083	HY Glut	PND2_Males_PND2_Females
Spats2l	88.0604	0.124328	0.0904494	1.37456	0.169269	0.717435	HY Glut	PND2_Males_PND2_Females
Sema6b	8.06858	0.0952394	0.272019	0.35012	0.726248		HY Glut	PND2_Males_PND2_Females
Tnfrsf21	32.5695	0.172684	0.142881	1.20859	0.226822	0.756336	HY Glut	PND2_Males_PND2_Females
Tnfaip8l1	4.08967	0.216659	0.375753	0.576599	0.56421		HY Glut	PND2_Males_PND2_Females
Coq10b	3.9308	0.151748	0.390491	0.388609	0.697566		HY Glut	PND2_Males_PND2_Females
Hspd1	9.85327	-0.111886	0.245123	-0.456451	0.648066		HY Glut	PND2_Males_PND2_Females
C9h6orf141	1.18462	-1.12413	0.74189	-1.51523	0.129714		HY Glut	PND2_Males_PND2_Females
Mydgf	6.72733	-0.222507	0.311107	-0.715212	0.474478		HY Glut	PND2_Males_PND2_Females
Hspe1	5.46052	0.206502	0.389655	0.529962	0.596138		HY Glut	PND2_Males_PND2_Females
Dpp9	17.6967	-0.286607	0.188186	-1.523	0.127758	0.670759	HY Glut	PND2_Males_PND2_Females
Mob4	48.7867	0.194908	0.132924	1.46632	0.142562	0.682312	HY Glut	PND2_Males_PND2_Females
Fem1a	10.4311	-0.292352	0.237939	-1.22869	0.219189		HY Glut	PND2_Males_PND2_Females
Rftn2	13.7731	0.455918	0.228402	1.99612	0.0459206		HY Glut	PND2_Males_PND2_Females
Plin3	0.628696	-0.284422	0.886077	-0.32099	0.748218		HY Glut	PND2_Males_PND2_Females
Gigyf2	102.75	-0.0243327	0.0943615	-0.257866	0.79651	0.969642	HY Glut	PND2_Males_PND2_Females
Kcnj13	3.04753	0.32395	0.442086	0.732777	0.463694		HY Glut	PND2_Males_PND2_Females
Safb2	102.242	-0.0375146	0.0857436	-0.43752	0.661734	0.937813	HY Glut	PND2_Males_PND2_Females
Tram2	1.10708	-0.532722	0.755013	-0.70558	0.480449		HY Glut	PND2_Males_PND2_Females
D2hgdh	2.82286	0.515276	0.458189	1.12459	0.260761		HY Glut	PND2_Males_PND2_Females
Mmut	14.321	0.20633	0.208123	0.991385	0.321498		HY Glut	PND2_Males_PND2_Females
Trak2	78.1769	0.0415418	0.106539	0.38992	0.696596	0.948625	HY Glut	PND2_Males_PND2_Females
Cenpq	1.79399	-0.905378	0.622776	-1.45378	0.146008		HY Glut	PND2_Males_PND2_Females
Capn10	18.6879	0.0842583	0.182463	0.461783	0.644237	0.9308	HY Glut	PND2_Males_PND2_Females
Safb	58.4731	0.0683471	0.108194	0.631707	0.527579	0.895299	HY Glut	PND2_Males_PND2_Females
Stradb	39.1936	-0.0637687	0.130393	-0.489049	0.624807	0.923571	HY Glut	PND2_Males_PND2_Females
Cd2ap	60.4207	0.0523231	0.107381	0.487267	0.626069	0.923571	HY Glut	PND2_Males_PND2_Females
Micos13	1.40381	-0.50693	0.636578	-0.796335	0.425838		HY Glut	PND2_Males_PND2_Females
Hdac4	83.7753	0.013283	0.0976171	0.136072	0.891764	0.985609	HY Glut	PND2_Males_PND2_Females
Lonp1	16.5704	0.097829	0.194338	0.503395	0.614687	0.920237	HY Glut	PND2_Males_PND2_Females
Paqr8	20.4438	0.444626	0.195598	2.27316	0.0230166	0.386777	HY Glut	PND2_Males_PND2_Females
Efhc1	1.91614	-0.584605	0.571614	-1.02273	0.306437		HY Glut	PND2_Males_PND2_Females
Brcc3	12.1504	-0.512595	0.237465	-2.15861	0.0308803		HY Glut	PND2_Males_PND2_Females
Tbcc	1.47415	-0.512902	0.696205	-0.736711	0.461298		HY Glut	PND2_Males_PND2_Females
Ormdl1	16.2876	-0.387496	0.208751	-1.85626	0.0634163	0.537767	HY Glut	PND2_Males_PND2_Females
Slc40a1	0.406498	2.46776	1.57649	1.56536	0.1175		HY Glut	PND2_Males_PND2_Females
Asdurf	9.71416	0.197515	0.247754	0.797224	0.425321		HY Glut	PND2_Males_PND2_Females
Tfap2d	18.0766	0.633707	0.22592	2.80501	0.00503155	0.206583	HY Glut	PND2_Males_PND2_Females
Adgrf2	0.365845	-0.418636	1.10252	-0.379709	0.704161		HY Glut	PND2_Males_PND2_Females
Ankar	1.38742	0.171503	0.666251	0.257415	0.796859		HY Glut	PND2_Males_PND2_Females
Pkhd1	2.77234	0.590835	0.485149	1.21784	0.223284		HY Glut	PND2_Males_PND2_Females
Osgepl1	21.2151	-0.169874	0.170945	-0.993735	0.320352	0.811502	HY Glut	PND2_Males_PND2_Females
Pms1	21.7457	0.0390815	0.174996	0.223328	0.82328	0.972903	HY Glut	PND2_Males_PND2_Females
Tyw5	7.34071	0.081385	0.285221	0.28534	0.775384		HY Glut	PND2_Males_PND2_Females
Maip1	3.51801	0.0621106	0.404611	0.153507	0.877999		HY Glut	PND2_Males_PND2_Females
Myo1b	125.286	-0.0658237	0.0837319	-0.786125	0.431794	0.854631	HY Glut	PND2_Males_PND2_Females
Kcnq5	665.691	-0.0803111	0.0717826	-1.11881	0.263221	0.78045	HY Glut	PND2_Males_PND2_Females
Gsta6	1.16261	-0.295934	0.689289	-0.429332	0.667682		HY Glut	PND2_Males_PND2_Females
Cflar	5.21249	-0.0303558	0.337983	-0.0898146	0.928435		HY Glut	PND2_Males_PND2_Females
Cavin2	0.4385	-0.0142609	1.02633	-0.013895	0.988914		HY Glut	PND2_Males_PND2_Females
Col9a1	1.91402	0.206214	0.542361	0.380214	0.703786		HY Glut	PND2_Males_PND2_Females
Bmpr2	135.106	0.0902419	0.0782921	1.15263	0.249062	0.775064	HY Glut	PND2_Males_PND2_Females
Gpr45	0.750905	-0.333744	0.841423	-0.396642	0.691631		HY Glut	PND2_Males_PND2_Females
Ccdc150	5.07675	-0.235341	0.340754	-0.690648	0.489787		HY Glut	PND2_Males_PND2_Females
Arpc5l-ps1	0.411468	-1.34407	1.2274	-1.09505	0.273493		HY Glut	PND2_Males_PND2_Females
Adgrb3	1577.59	-0.189522	0.0691068	-2.74244	0.0060984	0.228971	HY Glut	PND2_Males_PND2_Females
Fzd7	0.567971	0.224452	0.879382	0.255238	0.798539		HY Glut	PND2_Males_PND2_Females
Ddx11	2.47672	-0.365553	0.484859	-0.753937	0.450887		HY Glut	PND2_Males_PND2_Females
Gtf3c3	36.7889	0.103469	0.13586	0.761582	0.446309	0.860462	HY Glut	PND2_Males_PND2_Females
Col19a1	14.96	-0.442915	0.238296	-1.85868	0.0630729		HY Glut	PND2_Males_PND2_Females
Mars2	1.39891	0.0291135	0.650003	0.0447897	0.964275		HY Glut	PND2_Males_PND2_Females
Wdfy1	37.6062	-0.0516329	0.13461	-0.383574	0.701294	0.948721	HY Glut	PND2_Males_PND2_Females
Usp37	40.2636	0.231466	0.128403	1.80265	0.0714435	0.561105	HY Glut	PND2_Males_PND2_Females
Ica1l	43.8681	0.0980556	0.124076	0.790285	0.429362	0.854631	HY Glut	PND2_Males_PND2_Females
B3gat2	13.8549	0.0888368	0.252958	0.351192	0.725444		HY Glut	PND2_Males_PND2_Females
Ankrd12	145.88	0.163734	0.0785862	2.08349	0.0372065	0.458948	HY Glut	PND2_Males_PND2_Females
Cnot9	33.2832	0.0382728	0.141077	0.27129	0.786168	0.968918	HY Glut	PND2_Males_PND2_Females
Ndufv2	26.9604	0.070956	0.164135	0.432303	0.665522	0.939333	HY Glut	PND2_Males_PND2_Females
Dtymk	14.9977	0.00704865	0.208518	0.0338035	0.973034		HY Glut	PND2_Males_PND2_Females
Nop58	76.0364	0.0227857	0.0969737	0.234968	0.814233	0.972266	HY Glut	PND2_Males_PND2_Females
Plcd4	1.2428	-0.397319	0.709071	-0.560338	0.575249		HY Glut	PND2_Males_PND2_Females
Efna5	144.887	-0.0609945	0.228977	-0.266379	0.789947	0.969351	HY Glut	PND2_Males_PND2_Females
Smap1	73.5363	0.12841	0.0989165	1.29816	0.194232	0.731432	HY Glut	PND2_Males_PND2_Females
Ogfrl1	11.0826	-0.03557	0.242731	-0.14654	0.883495		HY Glut	PND2_Males_PND2_Females
Zfp142	23.4041	0.0521791	0.164075	0.31802	0.750469	0.96193	HY Glut	PND2_Males_PND2_Females
Ing5	5.39765	-0.0682356	0.363398	-0.187771	0.851056		HY Glut	PND2_Males_PND2_Females
Bcs1l	6.58985	0.454046	0.316787	1.43328	0.151777		HY Glut	PND2_Males_PND2_Females
Rab12	40.4904	0.0143344	0.127577	0.112359	0.910539	0.991038	HY Glut	PND2_Males_PND2_Females
Fam135a	91.8737	0.017295	0.08927	0.193738	0.846381	0.97435	HY Glut	PND2_Males_PND2_Females
Dnajb3	1.53237	0.0872989	0.669796	0.130337	0.8963		HY Glut	PND2_Males_PND2_Females
Rnf25	15.4407	0.22826	0.202832	1.12537	0.260433	0.779799	HY Glut	PND2_Males_PND2_Females
Hes6	13.2825	-0.0124404	0.23095	-0.0538664	0.957042		HY Glut	PND2_Males_PND2_Females
Stk36	19.8441	0.144626	0.175131	0.825816	0.408908	0.842635	HY Glut	PND2_Males_PND2_Females
Lmbrd1	38.6767	-0.0838908	0.132509	-0.633096	0.526671	0.895299	HY Glut	PND2_Males_PND2_Females
Fam174a	6.49704	-0.0749263	0.33405	-0.224296	0.822527		HY Glut	PND2_Males_PND2_Females
Hdlbp	82.7532	-0.249912	0.0926662	-2.69691	0.00699864	0.241686	HY Glut	PND2_Males_PND2_Females
Slco4c1	10.8372	-0.36152	0.255414	-1.41543	0.156943		HY Glut	PND2_Males_PND2_Females
Igfbp2	6.31902	0.830608	0.347389	2.391	0.0168026		HY Glut	PND2_Males_PND2_Females
Macir	4.37011	0.365599	0.369626	0.989106	0.322611		HY Glut	PND2_Males_PND2_Females
Thap4	9.89748	0.188312	0.250229	0.752558	0.451716		HY Glut	PND2_Males_PND2_Females
Pdzph1	1.64048	-0.351441	0.576267	-0.609858	0.541956		HY Glut	PND2_Males_PND2_Females
Scg2	10.7505	0.212019	0.245328	0.864227	0.387463		HY Glut	PND2_Males_PND2_Females
Septin2	63.5388	-0.092481	0.105802	-0.874097	0.382065	0.833504	HY Glut	PND2_Males_PND2_Females
Atg4b	15.7335	0.227563	0.202663	1.12286	0.261496	0.779799	HY Glut	PND2_Males_PND2_Females
Ppp4r1	51.3546	0.154322	0.1136	1.35846	0.174317	0.718026	HY Glut	PND2_Males_PND2_Females
St8sia4	30.2413	0.182181	0.157663	1.1555	0.247884	0.775064	HY Glut	PND2_Males_PND2_Females
Zfand2b	3.37314	0.219012	0.436026	0.502291	0.615463		HY Glut	PND2_Males_PND2_Females
LOC100362040	1.68707	0.316439	0.57445	0.550855	0.581733		HY Glut	PND2_Males_PND2_Females
Abcb6	13.0741	-0.204714	0.217156	-0.942702	0.345833		HY Glut	PND2_Males_PND2_Females
Farp2	20.2508	0.00729422	0.172846	0.0422007	0.966339	0.99719	HY Glut	PND2_Males_PND2_Females
Atg9a	22.653	-0.0570404	0.179224	-0.318263	0.750286	0.96193	HY Glut	PND2_Males_PND2_Females
Asb1	5.90214	0.452427	0.329376	1.37359	0.16957		HY Glut	PND2_Males_PND2_Females
Slco6b1	2.02788	-0.398388	0.555278	-0.717456	0.473093		HY Glut	PND2_Males_PND2_Females
Ankzf1	11.0228	-0.2279	0.233661	-0.975342	0.32939		HY Glut	PND2_Males_PND2_Females
Ralbp1	38.1722	-0.0131348	0.145997	-0.0899664	0.928314	0.993511	HY Glut	PND2_Males_PND2_Females
Pask	2.54793	-0.930187	0.501347	-1.85538	0.0635424		HY Glut	PND2_Males_PND2_Females
Slc4a3	39.2519	-0.138927	0.139114	-0.998655	0.317962	0.80985	HY Glut	PND2_Males_PND2_Females
LOC102549694	0.573872	1.1803	1.00229	1.17761	0.238953		HY Glut	PND2_Males_PND2_Females
Plcl1	130.918	-0.00494319	0.0888528	-0.0556334	0.955634	0.995958	HY Glut	PND2_Males_PND2_Females
Glb1l	5.15574	-0.40181	0.353777	-1.13577	0.256052		HY Glut	PND2_Males_PND2_Females
Stk25	44.2329	-0.0873309	0.12421	-0.703091	0.481999	0.875205	HY Glut	PND2_Males_PND2_Females
Stk16	6.92121	-0.355632	0.29364	-1.21111	0.225852		HY Glut	PND2_Males_PND2_Females
Tmem237	43.6905	-0.00205908	0.137081	-0.0150208	0.988016	0.99982	HY Glut	PND2_Males_PND2_Females
AABR07068351.1	13.8491	-0.196737	0.21049	-0.934663	0.349962		HY Glut	PND2_Males_PND2_Females
Tuba4a	0.390052	2.52573	1.56573	1.61313	0.106715		HY Glut	PND2_Males_PND2_Females
Vapa	42.2599	0.25433	0.132978	1.91258	0.0558021	0.519196	HY Glut	PND2_Males_PND2_Females
Irs1	18.2156	0.0157317	0.194915	0.0807105	0.935672	0.993511	HY Glut	PND2_Males_PND2_Females
Gin1	20.8892	-0.104712	0.178611	-0.586258	0.557702	0.899695	HY Glut	PND2_Males_PND2_Females
Mpp4	2.3067	0.418453	0.501698	0.834073	0.40424		HY Glut	PND2_Males_PND2_Females
Rab31	43.8197	0.163826	0.121631	1.34691	0.178009	0.71953	HY Glut	PND2_Males_PND2_Females
Pja2	82.7834	-0.000349766	0.0926758	-0.00377408	0.996989	0.99982	HY Glut	PND2_Males_PND2_Females
Farsb	19.0657	-0.0332189	0.178936	-0.185648	0.852721	0.976937	HY Glut	PND2_Males_PND2_Females
L3mbtl4	21.8262	-0.395028	0.211139	-1.87094	0.0613531	0.531323	HY Glut	PND2_Males_PND2_Females
Als2	14.3677	0.229118	0.228681	1.00191	0.316385		HY Glut	PND2_Males_PND2_Females
Ppip5k2	121.214	0.0908969	0.0818715	1.11024	0.266896	0.78308	HY Glut	PND2_Males_PND2_Females
Tmem200c	1.15106	0.00254279	0.710333	0.00357972	0.997144		HY Glut	PND2_Males_PND2_Females
Nudt12	2.7037	-0.342205	0.488328	-0.700769	0.483447		HY Glut	PND2_Males_PND2_Females
Cul3	73.7713	-0.0585067	0.103859	-0.563328	0.573211	0.905644	HY Glut	PND2_Males_PND2_Females
Akain1	0.655593	0.268379	0.886484	0.302746	0.762084		HY Glut	PND2_Males_PND2_Females
Adcyap1	7.00459	-0.696251	0.303064	-2.29738	0.0215974		HY Glut	PND2_Males_PND2_Females
Arhgap28	11.0766	-0.381129	0.27982	-1.36205	0.173182		HY Glut	PND2_Males_PND2_Females
Zfp161	7.382	0.288024	0.285811	1.00774	0.313577		HY Glut	PND2_Males_PND2_Females
Ndc80	1.52601	-0.0204776	0.6335	-0.0323245	0.974213		HY Glut	PND2_Males_PND2_Females
RGD1562029	1.47286	0.512986	0.675448	0.759474	0.447569		HY Glut	PND2_Males_PND2_Females
Traf3ip1	31.5899	-0.0225739	0.158945	-0.142023	0.887062	0.984418	HY Glut	PND2_Males_PND2_Females
Mettl4	4.28617	-0.26596	0.371594	-0.715728	0.474159		HY Glut	PND2_Males_PND2_Females
Bzw1	15.5416	0.155864	0.218809	0.712329	0.476261	0.871433	HY Glut	PND2_Males_PND2_Females
Ptprm	150.182	-0.140277	0.239442	-0.585851	0.557975	0.899695	HY Glut	PND2_Males_PND2_Females
Mff	80.9642	-0.170869	0.0934602	-1.82825	0.0675118	0.551201	HY Glut	PND2_Males_PND2_Females
Clk1	45.4687	0.0814627	0.136009	0.59895	0.549206	0.899695	HY Glut	PND2_Males_PND2_Females
Kat2b	25.7329	0.0139924	0.169851	0.0823804	0.934344	0.993511	HY Glut	PND2_Males_PND2_Females
Tmem232	1.03289	0.0738042	0.884152	0.0834746	0.933474		HY Glut	PND2_Males_PND2_Females
Pam	226.55	-0.136961	0.0885276	-1.5471	0.12184	0.661119	HY Glut	PND2_Males_PND2_Females
Yes1	44.0109	-0.0504271	0.131363	-0.383875	0.701071	0.948721	HY Glut	PND2_Males_PND2_Females
Sumo1	27.1057	0.0396613	0.168749	0.235031	0.814185	0.972266	HY Glut	PND2_Males_PND2_Females
Tyms	10.9632	0.579264	0.235689	2.45775	0.013981		HY Glut	PND2_Males_PND2_Females
Washc1	13.2035	0.127977	0.216052	0.592345	0.55362		HY Glut	PND2_Males_PND2_Females
Mrpl44	5.9102	0.19833	0.32084	0.618157	0.536472		HY Glut	PND2_Males_PND2_Females
Abi2	102.428	-0.00752225	0.0870367	-0.0864263	0.931128	0.993511	HY Glut	PND2_Males_PND2_Females
Bok	6.06863	-0.474837	0.317875	-1.49378	0.135232		HY Glut	PND2_Males_PND2_Females
Kif1a	120.242	0.0446889	0.0864297	0.517055	0.605118	0.918704	HY Glut	PND2_Males_PND2_Females
St6gal2	32.0706	-0.307174	0.163669	-1.8768	0.060546	0.530948	HY Glut	PND2_Males_PND2_Females
Dock10	22.45	-0.801396	0.359233	-2.23085	0.0256908	0.407271	HY Glut	PND2_Males_PND2_Females
Rftn1	18.2477	0.169544	0.188839	0.897821	0.369281	0.826362	HY Glut	PND2_Males_PND2_Females
Gpc1	36.0294	-0.169867	0.137218	-1.23793	0.215741	0.747561	HY Glut	PND2_Males_PND2_Females
Pot1b	35.7076	0.492078	0.139249	3.53381	0.00040962	0.0497384	HY Glut	PND2_Males_PND2_Females
Epb41l3	87.7814	0.144228	0.101153	1.42584	0.153915	0.69879	HY Glut	PND2_Males_PND2_Females
Raph1	62.0245	-0.135307	0.111969	-1.20843	0.226881	0.756336	HY Glut	PND2_Males_PND2_Females
LOC691414	0.965772	-1.22508	0.830238	-1.47557	0.140059		HY Glut	PND2_Males_PND2_Females
Ankmy1	3.18315	-0.165574	0.433856	-0.381633	0.702734		HY Glut	PND2_Males_PND2_Females
LOC103690742	311.675	-0.156625	0.117638	-1.33142	0.183051	0.723456	HY Glut	PND2_Males_PND2_Females
LOC108351885	21.7168	-0.1754	0.183012	-0.958404	0.337859	0.816303	HY Glut	PND2_Males_PND2_Females
Speg	20.9762	-0.258394	0.170865	-1.51227	0.130465	0.672007	HY Glut	PND2_Males_PND2_Females
Lrfn2	13.8417	0.113243	0.227345	0.498111	0.618406		HY Glut	PND2_Males_PND2_Females
Rnpepl1	2.95698	-0.290621	0.443242	-0.655671	0.512036		HY Glut	PND2_Males_PND2_Females
LOC360998	50.3899	-0.0348055	0.15182	-0.229256	0.81867	0.972266	HY Glut	PND2_Males_PND2_Females
Ppil3	12.609	0.0876039	0.225659	0.388214	0.697858		HY Glut	PND2_Males_PND2_Females
Twsg1	11.0349	0.229287	0.230681	0.993957	0.320244		HY Glut	PND2_Males_PND2_Females
AABR07069611.1	29.3377	-0.118453	0.153287	-0.772754	0.439668	0.855854	HY Glut	PND2_Males_PND2_Females
LOC102557419	100.209	-0.351595	0.313496	-1.12153	0.262063	0.779799	HY Glut	PND2_Males_PND2_Females
Nif3l1	13.3834	-0.185018	0.215724	-0.857659	0.391081		HY Glut	PND2_Males_PND2_Females
Man2a1	44.5357	-0.242238	0.122391	-1.97922	0.0477915	0.493968	HY Glut	PND2_Males_PND2_Females
Kif6	3.83619	-0.213707	0.40012	-0.534107	0.593268		HY Glut	PND2_Males_PND2_Females
Col4a4	5.42597	0.368846	0.356942	1.03335	0.30144		HY Glut	PND2_Males_PND2_Females
Daam2	25.7693	0.387919	0.157406	2.46445	0.0137223	0.327446	HY Glut	PND2_Males_PND2_Females
Gmppa	3.95566	0.0265661	0.380197	0.0698745	0.944294		HY Glut	PND2_Males_PND2_Females
Mocs1	4.19931	0.499604	0.376262	1.32781	0.184242		HY Glut	PND2_Males_PND2_Females
Orc2	63.0259	0.017195	0.105469	0.163034	0.870492	0.979984	HY Glut	PND2_Males_PND2_Females
Fer	134.774	-0.0753505	0.077017	-0.978362	0.327895	0.814078	HY Glut	PND2_Males_PND2_Females
Vom2r77	1.63167	-0.212295	0.647831	-0.327701	0.743138		HY Glut	PND2_Males_PND2_Females
Col4a3	1.7564	0.201702	0.608019	0.331736	0.740088		HY Glut	PND2_Males_PND2_Females
Zdbf2	34.5244	0.0499002	0.165286	0.301903	0.762726	0.96364	HY Glut	PND2_Males_PND2_Females
Lpin2	48.9142	0.0299364	0.115962	0.258156	0.796286	0.969642	HY Glut	PND2_Males_PND2_Females
Fbxl17	234.055	-0.15325	0.0812835	-1.88538	0.0593789	0.526342	HY Glut	PND2_Males_PND2_Females
Oard1	2.92953	-0.344172	0.455572	-0.755472	0.449966		HY Glut	PND2_Males_PND2_Females
Emilin2	2.196	-0.333456	0.527965	-0.631588	0.527656		HY Glut	PND2_Males_PND2_Females
Sned1	2.88929	-0.558149	0.45779	-1.21923	0.222759		HY Glut	PND2_Males_PND2_Females
Rhbdd1	4.9368	0.209076	0.343214	0.609172	0.542411		HY Glut	PND2_Males_PND2_Females
Myl12b	21.2358	0.13313	0.175789	0.757332	0.448851	0.860462	HY Glut	PND2_Males_PND2_Females
Nfya	14.8541	0.189076	0.205618	0.919547	0.35781		HY Glut	PND2_Males_PND2_Females
Nyap2	108.064	0.00419381	0.101654	0.0412558	0.967092	0.99719	HY Glut	PND2_Males_PND2_Females
Nrp2	268.623	0.0692485	0.083977	0.824613	0.409591	0.842987	HY Glut	PND2_Males_PND2_Females
Klf7	116.976	-0.0138819	0.0902733	-0.153777	0.877786	0.981319	HY Glut	PND2_Males_PND2_Females
Rab5a	27.3617	-0.131603	0.152645	-0.86215	0.388605	0.835941	HY Glut	PND2_Males_PND2_Females
Pp2d1	0.872405	-0.47052	0.898618	-0.523604	0.600554		HY Glut	PND2_Males_PND2_Females
Fastkd2	4.6686	-0.0853884	0.35743	-0.238896	0.811187		HY Glut	PND2_Males_PND2_Females
Dlgap1	606.182	-0.143512	0.071216	-2.01517	0.0438873	0.48258	HY Glut	PND2_Males_PND2_Females
Sphkap	63.3173	-0.109105	0.108813	-1.00268	0.316013	0.80892	HY Glut	PND2_Males_PND2_Females
Fam117b	69.2479	-0.0930684	0.102242	-0.910278	0.362676	0.821776	HY Glut	PND2_Males_PND2_Females
Slc16a14	2.50554	0.197199	0.471404	0.418324	0.67571		HY Glut	PND2_Males_PND2_Females
Mdh1b	4.06013	0.173859	0.409966	0.424082	0.671506		HY Glut	PND2_Males_PND2_Females
Tgif1	8.89333	-0.472288	0.259341	-1.82111	0.0685902		HY Glut	PND2_Males_PND2_Females
Ino80d	32.5486	0.197415	0.145342	1.35828	0.174375	0.718026	HY Glut	PND2_Males_PND2_Females
Ndufs1	16.2245	-0.11293	0.203147	-0.555903	0.578277	0.907714	HY Glut	PND2_Males_PND2_Females
Smchd1	58.9447	-0.145935	0.108908	-1.33998	0.180252	0.721224	HY Glut	PND2_Males_PND2_Females
Eef1b2	2.58497	0.446824	0.531241	0.841095	0.400295		HY Glut	PND2_Males_PND2_Females
Pid1	68.6635	-0.188129	0.136942	-1.37379	0.169507	0.717435	HY Glut	PND2_Males_PND2_Females
Adam23	134.302	-0.0916538	0.0785377	-1.167	0.243209	0.772632	HY Glut	PND2_Males_PND2_Females
LOC100359583	27.4238	-0.459554	0.200583	-2.29109	0.0219581	0.377454	HY Glut	PND2_Males_PND2_Females
Bicral	9.69239	0.547725	0.25082	2.18374	0.0289815		HY Glut	PND2_Males_PND2_Females
LOC120094815	6.22931	-0.316946	0.314722	-1.00707	0.313903		HY Glut	PND2_Males_PND2_Females
Serpine2	7.9416	-0.263406	0.293569	-0.897255	0.369583		HY Glut	PND2_Males_PND2_Females
Foxp4	32.5312	-0.255765	0.162216	-1.57669	0.114867	0.651115	HY Glut	PND2_Males_PND2_Females
Nppc	1.37641	-0.383888	0.750708	-0.511368	0.609093		HY Glut	PND2_Males_PND2_Females
Slc22a7	0.338709	-0.0495273	1.18647	-0.0417434	0.966703		HY Glut	PND2_Males_PND2_Females
Ap1s3	3.24367	-0.200218	0.429197	-0.466494	0.640862		HY Glut	PND2_Males_PND2_Females
Dnph1	0.689463	-1.38129	1.00027	-1.38092	0.167303		HY Glut	PND2_Males_PND2_Females
Pard3b	99.2012	-0.511698	0.244336	-2.09424	0.0362385	0.458948	HY Glut	PND2_Males_PND2_Females
LOC108348229	7.13589	-0.143996	0.295058	-0.488027	0.625531		HY Glut	PND2_Males_PND2_Females
Pde6d	32.0413	0.225814	0.143264	1.5762	0.114979	0.651115	HY Glut	PND2_Males_PND2_Females
Cul7	13.3223	-0.132175	0.22363	-0.591044	0.554491		HY Glut	PND2_Males_PND2_Females
Cops7b	13.3061	-0.353476	0.224307	-1.57586	0.115059		HY Glut	PND2_Males_PND2_Females
Mrpl2	4.9478	-0.0381199	0.340918	-0.111815	0.91097		HY Glut	PND2_Males_PND2_Females
Klc4	6.43055	-0.0547018	0.330255	-0.165635	0.868444		HY Glut	PND2_Males_PND2_Females
Acadl	1.37612	-0.586977	0.718903	-0.816491	0.41422		HY Glut	PND2_Males_PND2_Females
LOC103693502	1.1928	-0.155405	0.670639	-0.231727	0.81675		HY Glut	PND2_Males_PND2_Females
Trip12	148.519	0.0122332	0.0756045	0.161805	0.87146	0.979984	HY Glut	PND2_Males_PND2_Females
LOC120094817	15.9444	0.194427	0.199654	0.97382	0.330146	0.815294	HY Glut	PND2_Males_PND2_Females
Ubr2	128.508	0.0566974	0.078195	0.725077	0.468405	0.868482	HY Glut	PND2_Males_PND2_Females
LOC102556463	5.63276	0.0870445	0.320898	0.271253	0.786196		HY Glut	PND2_Males_PND2_Females
Plekhm3	34.706	-0.222867	0.14453	-1.54202	0.123069	0.664369	HY Glut	PND2_Males_PND2_Females
LOC108349479	1.44938	0.0420504	0.646475	0.0650457	0.948138		HY Glut	PND2_Males_PND2_Females
Fbxo36	1.37729	0.225487	0.631824	0.356883	0.721179		HY Glut	PND2_Males_PND2_Females
Mpnd	13.0191	0.10253	0.217849	0.470648	0.637892		HY Glut	PND2_Males_PND2_Females
Wdr12	22.949	0.104756	0.165286	0.633788	0.526219	0.895299	HY Glut	PND2_Males_PND2_Females
B3gnt7	2.81468	-0.635143	0.455819	-1.39341	0.163496		HY Glut	PND2_Males_PND2_Females
Carf	10.1909	-0.0994235	0.243709	-0.407961	0.683303		HY Glut	PND2_Males_PND2_Females
Ptk7	11.4097	0.234636	0.228736	1.02579	0.304988		HY Glut	PND2_Males_PND2_Females
Cab39	68.4017	-0.0496686	0.103805	-0.478481	0.632308	0.923619	HY Glut	PND2_Males_PND2_Females
Sh3gl1	71.8146	0.09414	0.128621	0.731919	0.464218	0.866175	HY Glut	PND2_Males_PND2_Females
Itm2c	14.0566	0.126027	0.215599	0.58454	0.558857		HY Glut	PND2_Males_PND2_Females
Fsd1	8.23684	-0.167677	0.270358	-0.620202	0.535125		HY Glut	PND2_Males_PND2_Females
Nbeal1	109.592	-0.0893999	0.0831927	-1.07461	0.282548	0.790703	HY Glut	PND2_Males_PND2_Females
Pex6	4.55032	-0.365408	0.354739	-1.03007	0.302975		HY Glut	PND2_Males_PND2_Females
Vmac	0.835561	1.14885	0.849298	1.35271	0.176148		HY Glut	PND2_Males_PND2_Females
Ppp2r5d	7.02295	0.0346191	0.308219	0.11232	0.91057		HY Glut	PND2_Males_PND2_Females
Mea1	7.67518	-0.0506194	0.301623	-0.167824	0.866722		HY Glut	PND2_Males_PND2_Females
Klhdc3	21.0189	0.268078	0.172686	1.5524	0.120567	0.656561	HY Glut	PND2_Males_PND2_Females
Dner	152.848	-0.205247	0.114209	-1.79713	0.0723158	0.561198	HY Glut	PND2_Males_PND2_Females
Rrp36	6.7201	0.684105	0.323094	2.11736	0.0342294		HY Glut	PND2_Males_PND2_Females
Ttbk1	13.5803	0.0299248	0.218512	0.136948	0.891072		HY Glut	PND2_Males_PND2_Females
Cnpy3	8.55345	-0.0554865	0.273014	-0.203237	0.83895		HY Glut	PND2_Males_PND2_Females
Cyp20a1	20.8761	0.164984	0.170795	0.965975	0.334057	0.816108	HY Glut	PND2_Males_PND2_Females
Srf	4.60425	0.134929	0.370878	0.363811	0.715999		HY Glut	PND2_Males_PND2_Females
Mettl21a	13.0847	-0.134816	0.235565	-0.57231	0.567112		HY Glut	PND2_Males_PND2_Females
Tfeb	0.784388	-0.849886	0.822786	-1.03294	0.301634		HY Glut	PND2_Males_PND2_Females
Ccnyl1	18.4331	0.134073	0.182306	0.735431	0.462077	0.866175	HY Glut	PND2_Males_PND2_Females
Trerf1	62.707	0.149543	0.110203	1.35699	0.174786	0.718026	HY Glut	PND2_Males_PND2_Females
Frs3	1.1101	-0.150447	0.731387	-0.205702	0.837024		HY Glut	PND2_Males_PND2_Females
Prickle4	7.08788	-0.328115	0.295357	-1.11091	0.266608		HY Glut	PND2_Males_PND2_Females
Chrng	19.7894	0.333316	0.175165	1.90287	0.0570569	0.521833	HY Glut	PND2_Males_PND2_Females
Usp49	32.8875	0.0376001	0.148231	0.253658	0.79976	0.970236	HY Glut	PND2_Males_PND2_Females
Lancl1	29.3773	0.133662	0.150352	0.888992	0.374007	0.829025	HY Glut	PND2_Males_PND2_Females
Taf8	6.88874	0.239722	0.294973	0.812693	0.416394		HY Glut	PND2_Males_PND2_Females
Med20	11.1614	0.131589	0.230767	0.570224	0.568526		HY Glut	PND2_Males_PND2_Females
Erbb4	56.1145	-1.71971	0.809042	-2.12561	0.0335358	0.450473	HY Glut	PND2_Males_PND2_Females
Bysl	2.44911	-0.0196476	0.491649	-0.0399626	0.968123		HY Glut	PND2_Males_PND2_Females
Ccnd3	1.89199	-0.411666	0.574316	-0.716793	0.473502		HY Glut	PND2_Males_PND2_Females
Guca1b	0.780558	0.677943	0.844979	0.80232	0.422368		HY Glut	PND2_Males_PND2_Females
Mad2l1bp	1.54336	-0.0697731	0.617361	-0.113018	0.910016		HY Glut	PND2_Males_PND2_Females
Cul9	24.5416	0.216971	0.159419	1.36101	0.17351	0.718026	HY Glut	PND2_Males_PND2_Females
Vwc2l	6.83643	-0.260976	0.329114	-0.792967	0.427797		HY Glut	PND2_Males_PND2_Females
Tjap1	7.35521	0.239085	0.286126	0.835594	0.403383		HY Glut	PND2_Males_PND2_Females
Pth2r	4.85184	0.479191	0.349427	1.37136	0.170262		HY Glut	PND2_Males_PND2_Females
Atg16l1	41.447	0.0812054	0.125345	0.647854	0.51708	0.890855	HY Glut	PND2_Males_PND2_Females
Lrrc73	3.15076	-0.107421	0.442986	-0.242493	0.808398		HY Glut	PND2_Males_PND2_Females
Creb1	70.1643	-0.226906	0.107392	-2.11287	0.0346121	0.455608	HY Glut	PND2_Males_PND2_Females
Mrps10	6.71037	-0.240681	0.309914	-0.776606	0.437391		HY Glut	PND2_Males_PND2_Females
Mroh2a	1.38849	-0.904294	0.666529	-1.35672	0.17487		HY Glut	PND2_Males_PND2_Females
Zfp318	57.7153	0.183735	0.108814	1.68852	0.0913106	0.598014	HY Glut	PND2_Males_PND2_Females
Atic	16.9268	-0.252153	0.19302	-1.30636	0.19143	0.729621	HY Glut	PND2_Males_PND2_Females
Hjurp	1.09696	1.44676	0.78204	1.84999	0.0643151		HY Glut	PND2_Males_PND2_Females
LOC102550841	6.48304	0.0883736	0.335366	0.263514	0.792154		HY Glut	PND2_Males_PND2_Females
Ngef	10.0183	0.136726	0.248894	0.549335	0.582776		HY Glut	PND2_Males_PND2_Females
Map2	1079.63	0.0359851	0.0645233	0.557707	0.577044	0.907714	HY Glut	PND2_Males_PND2_Females
Armc9	77.2674	0.063192	0.0981779	0.643648	0.519804	0.891528	HY Glut	PND2_Males_PND2_Females
Rims1	480.93	-0.0589032	0.0740682	-0.795256	0.426465	0.852815	HY Glut	PND2_Males_PND2_Females
Mllt1	11.2885	-0.199341	0.229362	-0.869112	0.384786		HY Glut	PND2_Males_PND2_Females
Psmd1	42.0637	0.134541	0.12396	1.08535	0.277766	0.787855	HY Glut	PND2_Males_PND2_Females
Igfbp5	25.2128	0.00232509	0.193536	0.0120137	0.990415	0.99982	HY Glut	PND2_Males_PND2_Females
Rfx2	0.859375	0.0325186	0.796977	0.0408025	0.967453		HY Glut	PND2_Males_PND2_Females
Htr2b	3.07336	-0.0971764	0.444182	-0.218776	0.826824		HY Glut	PND2_Males_PND2_Females
Ikzf2	38.0022	-0.226527	0.13421	-1.68785	0.0914399	0.598014	HY Glut	PND2_Males_PND2_Females
Arl4c	9.38467	0.118518	0.250116	0.47385	0.635607		HY Glut	PND2_Males_PND2_Females
Slc25a23	22.0034	-0.0871032	0.168276	-0.517622	0.604722	0.918704	HY Glut	PND2_Males_PND2_Females
Crb3	0.859686	0.959005	0.811684	1.1815	0.237404		HY Glut	PND2_Males_PND2_Females
Dus3l	4.59061	0.277523	0.358386	0.774368	0.438713		HY Glut	PND2_Males_PND2_Females
Phf3	74.7787	-0.0239412	0.0972917	-0.246076	0.805623	0.972266	HY Glut	PND2_Males_PND2_Females
Amer3	7.06391	-0.783608	0.311342	-2.51688	0.0118401		HY Glut	PND2_Males_PND2_Females
Ptp4a1	7.621	-0.00353287	0.281152	-0.0125657	0.989974		HY Glut	PND2_Males_PND2_Females
Dennd1c	1.38673	0.808019	0.674366	1.19819	0.230842		HY Glut	PND2_Males_PND2_Females
Bard1	0.440568	-2.35845	1.59392	-1.47965	0.138967		HY Glut	PND2_Males_PND2_Females
Rab23	27.3477	-0.000818377	0.16325	-0.00501303	0.996	0.99982	HY Glut	PND2_Males_PND2_Females
Clpp	5.88995	0.61612	0.325713	1.8916	0.0585442		HY Glut	PND2_Males_PND2_Females
Bag2	2.46632	-0.0689796	0.55825	-0.123564	0.90166		HY Glut	PND2_Males_PND2_Females
Ccdc115	3.4778	-0.00168745	0.423224	-0.00398713	0.996819		HY Glut	PND2_Males_PND2_Females
Pecr	15.4619	-0.178058	0.202785	-0.878063	0.37991	0.832301	HY Glut	PND2_Males_PND2_Females
Imp4	7.13508	0.0667366	0.292885	0.227859	0.819756		HY Glut	PND2_Males_PND2_Females
Smarcal1	5.73682	-0.572252	0.339508	-1.68553	0.0918855		HY Glut	PND2_Males_PND2_Females
Ptpn18	0.666947	0.177893	0.8606	0.206708	0.836238		HY Glut	PND2_Males_PND2_Females
Alkbh7	3.52455	0.156392	0.405202	0.38596	0.699526		HY Glut	PND2_Males_PND2_Females
Marchf4	65.6222	0.155314	0.113475	1.3687	0.171092	0.717727	HY Glut	PND2_Males_PND2_Females
Tmem169	40.2492	0.0963809	0.144858	0.665349	0.505827	0.887141	HY Glut	PND2_Males_PND2_Females
Xrcc5	33.6475	-0.141231	0.140898	-1.00237	0.316167	0.80892	HY Glut	PND2_Males_PND2_Females
Mreg	1.09473	-0.372538	0.722533	-0.515599	0.606134		HY Glut	PND2_Males_PND2_Females
Khdrbs2	815.366	-0.0879225	0.0726841	-1.20965	0.226412	0.756336	HY Glut	PND2_Males_PND2_Females
Idh1	27.8275	-0.0560799	0.151178	-0.370953	0.710673	0.952553	HY Glut	PND2_Males_PND2_Females
Gm17949	2.0709	0.108696	0.51561	0.210811	0.833035		HY Glut	PND2_Males_PND2_Females
Khsrp	20.9623	0.190987	0.171995	1.11042	0.266817	0.78308	HY Glut	PND2_Males_PND2_Females
Plekhb2	16.6265	0.343496	0.194147	1.76926	0.0768513	0.572572	HY Glut	PND2_Males_PND2_Females
Pikfyve	63.4823	-0.101847	0.107122	-0.950752	0.34173	0.816689	HY Glut	PND2_Males_PND2_Females
Tubb4a	18.7431	-0.140983	0.188538	-0.747769	0.454599	0.864017	HY Glut	PND2_Males_PND2_Females
Cnnm3	26.0589	0.00185373	0.167065	0.0110958	0.991147	0.99982	HY Glut	PND2_Males_PND2_Females
Arhgef4	15.9223	-0.491241	0.200589	-2.449	0.0143255	0.328336	HY Glut	PND2_Males_PND2_Females
Gpr108	7.33154	0.0922866	0.302981	0.304596	0.760674		HY Glut	PND2_Males_PND2_Females
Fam168b	25.4225	0.0851977	0.158157	0.538691	0.5901	0.91299	HY Glut	PND2_Males_PND2_Females
LOC102551518	5.19965	0.349698	0.337003	1.03767	0.299423		HY Glut	PND2_Males_PND2_Females
Prim2	22.9076	0.221634	0.165666	1.33784	0.18095	0.721224	HY Glut	PND2_Males_PND2_Females
Ctdsp1	1.31761	0.79321	0.691036	1.14786	0.251028		HY Glut	PND2_Males_PND2_Females
Tmem131	110.07	0.0695774	0.0912725	0.762304	0.445879	0.860253	HY Glut	PND2_Males_PND2_Females
Fn1	4.67888	-1.31583	0.455578	-2.88827	0.00387362		HY Glut	PND2_Males_PND2_Females
LOC100360856	128.39	1.17115	0.426919	2.74327	0.00608299	0.228971	HY Glut	PND2_Males_PND2_Females
LOC120094619	1.01329	-0.797088	0.753436	-1.05794	0.290084		HY Glut	PND2_Males_PND2_Females
Trip10	1.96314	-0.740277	0.583833	-1.26796	0.204812		HY Glut	PND2_Males_PND2_Females
Ttll4	23.2875	-0.158773	0.164206	-0.966917	0.333586	0.816108	HY Glut	PND2_Males_PND2_Females
Catip	0.451054	-0.0639772	1.02734	-0.0622744	0.950344		HY Glut	PND2_Males_PND2_Females
Ankrd39	9.46115	-0.477515	0.287994	-1.65807	0.0973027		HY Glut	PND2_Males_PND2_Females
Bend6	19.8729	-0.0285676	0.173669	-0.164495	0.869341	0.979919	HY Glut	PND2_Males_PND2_Females
Nhej1	2.43328	-0.184867	0.492581	-0.375302	0.707436		HY Glut	PND2_Males_PND2_Females
Dst	351.179	-0.143504	0.0762659	-1.88163	0.0598862	0.528239	HY Glut	PND2_Males_PND2_Females
Tns1	1.448	-0.949786	0.638848	-1.48672	0.13709		HY Glut	PND2_Males_PND2_Females
Plcl2	113.704	-0.0260088	0.0921418	-0.28227	0.777737	0.966582	HY Glut	PND2_Males_PND2_Females
Tbc1d5	130.582	0.0200005	0.083886	0.238425	0.811551	0.972266	HY Glut	PND2_Males_PND2_Females
Satb1	23.6881	0.0880915	0.180071	0.489203	0.624698	0.923571	HY Glut	PND2_Males_PND2_Females
Kcnh8	72.4096	-0.185728	0.106406	-1.74546	0.0809048	0.579179	HY Glut	PND2_Males_PND2_Females
Aamp	16.6725	-0.0953228	0.209221	-0.455609	0.648671	0.932485	HY Glut	PND2_Males_PND2_Females
Efhb	0.659795	1.0831	1.04521	1.03625	0.300085		HY Glut	PND2_Males_PND2_Females
Pnkd	37.3561	-0.0982065	0.134589	-0.729674	0.465589	0.866175	HY Glut	PND2_Males_PND2_Females
LOC689479	0.612753	-1.10685	1.05463	-1.04952	0.29394		HY Glut	PND2_Males_PND2_Females
Slc5a7	13.6057	-0.287582	0.224784	-1.27937	0.200767		HY Glut	PND2_Males_PND2_Females
Cnnm4	5.36692	0.934295	0.348455	2.68125	0.00733476		HY Glut	PND2_Males_PND2_Females
Cnppd1	2.52164	-0.648172	0.488819	-1.326	0.184841		HY Glut	PND2_Males_PND2_Females
Dnajb2	13.7012	-0.0485635	0.216418	-0.224397	0.822449		HY Glut	PND2_Males_PND2_Females
Zfp451	49.5264	-0.0109025	0.115647	-0.094274	0.924892	0.993358	HY Glut	PND2_Males_PND2_Females
Lonrf2	47.9887	-0.0402449	0.122624	-0.328199	0.742761	0.96193	HY Glut	PND2_Males_PND2_Females
Retreg2	11.9501	-0.0151947	0.222469	-0.0683003	0.945547		HY Glut	PND2_Males_PND2_Females
Vwa3b	2.7033	0.00384011	0.462126	0.00830965	0.99337		HY Glut	PND2_Males_PND2_Females
Tmbim1	1.80969	-0.556215	0.571283	-0.973624	0.330243		HY Glut	PND2_Males_PND2_Females
Resp18	4.51068	-0.322936	0.368736	-0.875791	0.381144		HY Glut	PND2_Males_PND2_Females
Uggt1	63.8056	-0.0407305	0.105348	-0.386629	0.699031	0.948721	HY Glut	PND2_Males_PND2_Females
Epha4	323.106	0.0777423	0.0807511	0.962739	0.335678	0.816303	HY Glut	PND2_Males_PND2_Females
Ptprn	20.0562	0.00296051	0.173191	0.0170939	0.986362	0.99982	HY Glut	PND2_Males_PND2_Females
Lipt1	4.5769	0.275647	0.38327	0.719199	0.472019		HY Glut	PND2_Males_PND2_Females
Unc80	79.4718	-0.0950517	0.104111	-0.912987	0.36125	0.821776	HY Glut	PND2_Males_PND2_Females
Mitd1	13.2065	-0.181847	0.217641	-0.835537	0.403415		HY Glut	PND2_Males_PND2_Females
Mrpl30	5.41947	-0.210272	0.331534	-0.634239	0.525925		HY Glut	PND2_Males_PND2_Females
Rpe	20.5019	-0.0831601	0.172519	-0.482035	0.629781	0.923571	HY Glut	PND2_Males_PND2_Females
Chpf	1.7467	-0.772999	0.611078	-1.26498	0.20588		HY Glut	PND2_Males_PND2_Females
Tmem198	8.19329	0.184882	0.270006	0.684732	0.493513		HY Glut	PND2_Males_PND2_Females
Cracdl	6.58977	0.0149503	0.342464	0.0436551	0.965179		HY Glut	PND2_Males_PND2_Females
Kansl1l	95.2282	-0.153848	0.0901823	-1.70597	0.0880144	0.594865	HY Glut	PND2_Males_PND2_Females
Obsl1	2.47684	0.535437	0.500039	1.07079	0.284264		HY Glut	PND2_Males_PND2_Females
Inha	5.18135	-0.0935922	0.344829	-0.271416	0.786071		HY Glut	PND2_Males_PND2_Females
Stk11ip	0.520111	0.694743	1.07303	0.647461	0.517334		HY Glut	PND2_Males_PND2_Females
Inpp4a	90.9252	-0.175778	0.0935862	-1.87825	0.0603467	0.530948	HY Glut	PND2_Males_PND2_Females
Dnpep	22.4228	-0.107844	0.167787	-0.642741	0.520392	0.891528	HY Glut	PND2_Males_PND2_Females
Sgpp2	1.77972	0.180839	0.569836	0.317352	0.750976		HY Glut	PND2_Males_PND2_Females
LOC102551819	6.96771	0.225013	0.293382	0.766965	0.443102		HY Glut	PND2_Males_PND2_Females
Acsl3	38.6277	0.259701	0.143649	1.80788	0.0706246	0.561006	HY Glut	PND2_Males_PND2_Females
Arpc2	53.1757	-0.0661174	0.111876	-0.590986	0.55453	0.899695	HY Glut	PND2_Males_PND2_Females
Hs6st1	18.9815	0.388314	0.181604	2.13825	0.0324964	0.446965	HY Glut	PND2_Males_PND2_Females
AC133270.1	4.2419	0.150958	0.367371	0.410913	0.681137		HY Glut	PND2_Males_PND2_Females
Unc50	6.87623	-0.140565	0.296922	-0.473408	0.635922		HY Glut	PND2_Males_PND2_Females
Aff3	470.738	0.081205	0.0722906	1.12331	0.261305	0.779799	HY Glut	PND2_Males_PND2_Females
Mgat4a	49.332	0.0500882	0.115077	0.43526	0.663374	0.938492	HY Glut	PND2_Males_PND2_Females
Actr1b	6.65542	0.207751	0.29823	0.696613	0.486045		HY Glut	PND2_Males_PND2_Females
Sema4c	17.4831	0.200512	0.190458	1.05278	0.29244	0.792252	HY Glut	PND2_Males_PND2_Females
Tsga10	137.048	0.0706717	0.0769724	0.918144	0.358544	0.821776	HY Glut	PND2_Males_PND2_Females
Cnot11	5.80121	-0.0911192	0.319411	-0.285273	0.775435		HY Glut	PND2_Males_PND2_Females
Rnf149	33.2971	0.131589	0.141705	0.928615	0.353089	0.81947	HY Glut	PND2_Males_PND2_Females
Eif5b	68.8373	-0.119831	0.102092	-1.17375	0.240495	0.769774	HY Glut	PND2_Males_PND2_Females
Rev1	17.0689	-0.291591	0.192263	-1.51663	0.129361	0.672007	HY Glut	PND2_Males_PND2_Females
Creg2	5.11145	0.0985795	0.334969	0.294295	0.768533		HY Glut	PND2_Males_PND2_Females
Kansl3	39.3514	0.0898413	0.131344	0.684015	0.493966	0.881321	HY Glut	PND2_Males_PND2_Females
Il1r1	0.535147	0.352632	1.16557	0.302541	0.76224		HY Glut	PND2_Males_PND2_Females
Map4k4	282.653	0.0706822	0.0699098	1.01105	0.311993	0.806465	HY Glut	PND2_Males_PND2_Females
Lman2l	61.3419	0.121123	0.109988	1.10124	0.270793	0.785272	HY Glut	PND2_Males_PND2_Females
Il1rl2	0.876321	-1.62966	0.888995	-1.83314	0.0667811		HY Glut	PND2_Males_PND2_Females
Chst10	23.8329	0.132508	0.166319	0.796709	0.42562	0.852198	HY Glut	PND2_Males_PND2_Females
Pdcl3	3.96256	0.649308	0.417194	1.55637	0.11962		HY Glut	PND2_Males_PND2_Females
Mrps9	22.7539	0.174776	0.166698	1.04846	0.294428	0.792252	HY Glut	PND2_Males_PND2_Females
Npas2	14.1935	0.0635715	0.255243	0.249063	0.803312		HY Glut	PND2_Males_PND2_Females
Mettl21c	0.543367	-0.681133	1.05645	-0.644739	0.519096		HY Glut	PND2_Males_PND2_Females
Pou3f3	11.1646	0.356151	0.236235	1.50761	0.131653		HY Glut	PND2_Males_PND2_Females
Slc9a4	2.91991	0.0338396	0.443978	0.076219	0.939245		HY Glut	PND2_Males_PND2_Females
Slc9a2	7.54557	0.166665	0.278561	0.598307	0.549635		HY Glut	PND2_Males_PND2_Females
Tex30	7.58639	0.773904	0.298263	2.5947	0.00946724		HY Glut	PND2_Males_PND2_Females
Nck2	80.046	-0.0668127	0.0961012	-0.695233	0.486909	0.877324	HY Glut	PND2_Males_PND2_Females
Tpp2	85.4904	0.0299483	0.0912756	0.328109	0.74283	0.96193	HY Glut	PND2_Males_PND2_Females
RGD1310553	9.1033	-0.333592	0.25871	-1.28944	0.197245		HY Glut	PND2_Males_PND2_Females
Tnip1	2.11199	-0.0176653	0.571337	-0.0309193	0.975334		HY Glut	PND2_Males_PND2_Females
Anxa6	34.6398	0.0707921	0.138961	0.509439	0.610444	0.920237	HY Glut	PND2_Males_PND2_Females
Ube2b	75.1151	0.0175439	0.0999432	0.175539	0.860656	0.978426	HY Glut	PND2_Males_PND2_Females
Cdkl3	62.1354	-0.126934	0.106402	-1.19297	0.23288	0.762494	HY Glut	PND2_Males_PND2_Females
Acsl6	21.0884	-0.124768	0.168806	-0.739121	0.459833	0.866175	HY Glut	PND2_Males_PND2_Females
Fnip1	41.9017	0.165463	0.12471	1.32679	0.184578	0.723847	HY Glut	PND2_Males_PND2_Females
Rapgef6	118.745	-0.0529256	0.0882217	-0.599916	0.548562	0.899695	HY Glut	PND2_Males_PND2_Females
Cdc42se2-ps1	70.7099	-0.0226643	0.101322	-0.223685	0.823002	0.972903	HY Glut	PND2_Males_PND2_Females
Fam114a2	8.84185	0.169906	0.296136	0.573744	0.566141		HY Glut	PND2_Males_PND2_Females
Sap30l	3.97001	-0.199659	0.384542	-0.519214	0.603612		HY Glut	PND2_Males_PND2_Females
Mfap3	16.2985	0.120711	0.205758	0.586665	0.557428	0.899695	HY Glut	PND2_Males_PND2_Females
Slc36a1	8.21001	0.252022	0.269752	0.934272	0.350164		HY Glut	PND2_Males_PND2_Females
Ubb	4.27271	-0.270744	1.00958	-0.268174	0.788565		HY Glut	PND2_Males_PND2_Females
Cyb5d2	2.86888	-0.692635	0.472411	-1.46617	0.142602		HY Glut	PND2_Males_PND2_Females
Atox1	10.6802	0.139051	0.232931	0.596962	0.550533		HY Glut	PND2_Males_PND2_Females
Zzef1	106.865	0.0837234	0.0889993	0.940721	0.346848	0.81912	HY Glut	PND2_Males_PND2_Females
Rbfox1	3184.28	0.0506652	0.0729417	0.694598	0.487307	0.877324	HY Glut	PND2_Males_PND2_Females
G3bp1	47.4233	-0.153443	0.120803	-1.2702	0.204013	0.73799	HY Glut	PND2_Males_PND2_Females
Ube2g1	87.668	0.128808	0.0906432	1.42104	0.155304	0.700649	HY Glut	PND2_Males_PND2_Females
Slc25a11	6.79733	0.256462	0.303465	0.845114	0.398047		HY Glut	PND2_Males_PND2_Females
Sh3bp5l	4.49903	-0.116928	0.358264	-0.326374	0.744142		HY Glut	PND2_Males_PND2_Females
Galnt10	22.8309	0.62771	0.169864	3.69537	0.00021957	0.0391589	HY Glut	PND2_Males_PND2_Females
Cnot8	10.4853	-0.0845098	0.237015	-0.356559	0.721422		HY Glut	PND2_Males_PND2_Females
Gemin5	21.073	0.0607946	0.170257	0.357075	0.721036	0.957238	HY Glut	PND2_Males_PND2_Females
Rnf167	6.89936	-0.55433	0.301919	-1.83602	0.0663541		HY Glut	PND2_Males_PND2_Females
Shpk	1.28742	0.563354	0.703657	0.800608	0.423359		HY Glut	PND2_Males_PND2_Females
Mrpl22	10.6142	-0.606834	0.239357	-2.53527	0.0112361		HY Glut	PND2_Males_PND2_Females
Gria1	744.123	-0.0661647	0.0664249	-0.996083	0.31921	0.81012	HY Glut	PND2_Males_PND2_Females
Larp1	85.6731	0.119007	0.0913514	1.30274	0.192663	0.731432	HY Glut	PND2_Males_PND2_Females
Faxdc2	0.779955	0.79773	0.828944	0.962345	0.335877		HY Glut	PND2_Males_PND2_Females
RGD1561277	8.00524	0.185595	0.274014	0.677319	0.498204		HY Glut	PND2_Males_PND2_Females
Zfp39	8.1132	0.298192	0.272843	1.09291	0.274434		HY Glut	PND2_Males_PND2_Females
Pfn1	7.35873	-0.0220756	0.306904	-0.07193	0.942658		HY Glut	PND2_Males_PND2_Females
P4ha2	11.9112	-0.278251	0.224969	-1.23684	0.216145		HY Glut	PND2_Males_PND2_Females
Zfp692	29.1856	0.00530408	0.152325	0.0348209	0.972223	0.997927	HY Glut	PND2_Males_PND2_Females
Zfp672	13.713	-0.00271094	0.217239	-0.0124791	0.990043		HY Glut	PND2_Males_PND2_Females
Iba57	2.20485	-0.583714	0.518084	-1.12668	0.259878		HY Glut	PND2_Males_PND2_Females
LOC102555635	4.32431	0.25649	0.375497	0.683068	0.494564		HY Glut	PND2_Males_PND2_Females
Zfp867	5.15802	0.112149	0.341029	0.328854	0.742266		HY Glut	PND2_Males_PND2_Females
Snap47	11.2018	0.763582	0.234981	3.24955	0.00115588		HY Glut	PND2_Males_PND2_Females
Eno3	2.89826	0.642863	0.451353	1.4243	0.154359		HY Glut	PND2_Males_PND2_Females
Jmjd4	1.02357	-0.36511	0.753582	-0.484499	0.628032		HY Glut	PND2_Males_PND2_Females
Dhrs11	3.32988	0.144891	0.413112	0.350732	0.72579		HY Glut	PND2_Males_PND2_Females
Rnf187	17.0862	-0.20959	0.192428	-1.08919	0.276071	0.78754	HY Glut	PND2_Males_PND2_Females
Zfp496	3.81632	0.769067	0.408922	1.88072	0.0600107		HY Glut	PND2_Males_PND2_Females
Hist3h2ba	4.86273	-0.0561765	0.348279	-0.161297	0.871859		HY Glut	PND2_Males_PND2_Females
Nagpa	1.2069	-1.52313	0.810362	-1.87957	0.0601664		HY Glut	PND2_Males_PND2_Females
Med9	5.64668	0.0325395	0.324611	0.100242	0.920153		HY Glut	PND2_Males_PND2_Females
Spag7	0.79902	-0.626603	0.845205	-0.741362	0.458474		HY Glut	PND2_Males_PND2_Females
Med11	2.10162	0.540587	0.531554	1.01699	0.309157		HY Glut	PND2_Males_PND2_Females
Shisa9	162.722	-0.263964	0.203277	-1.29855	0.1941	0.731432	HY Glut	PND2_Males_PND2_Females
Tada2a	56.9483	-0.0600009	0.10899	-0.550518	0.581964	0.910979	HY Glut	PND2_Males_PND2_Females
Alg1	6.36588	-0.183454	0.306926	-0.597715	0.55003		HY Glut	PND2_Males_PND2_Females
Rrn3	19.5099	0.115111	0.176255	0.653095	0.513695	0.889702	HY Glut	PND2_Males_PND2_Females
Ubald1	4.03917	0.132756	0.383475	0.346192	0.729199		HY Glut	PND2_Males_PND2_Females
Guk1	19.0952	0.100769	0.216472	0.465508	0.641568	0.928348	HY Glut	PND2_Males_PND2_Females
Mrtfb	113.261	-0.118096	0.085706	-1.37792	0.168229	0.716553	HY Glut	PND2_Males_PND2_Females
Mrpl55	21.0201	-0.218643	0.179034	-1.22123	0.221997	0.754311	HY Glut	PND2_Males_PND2_Females
Nmral1	2.88548	0.0799615	0.457096	0.174934	0.861132		HY Glut	PND2_Males_PND2_Females
AABR07028997.1	1.66552	-0.0823344	0.587625	-0.140114	0.88857		HY Glut	PND2_Males_PND2_Females
Camta2	5.55398	-0.429419	0.329502	-1.30324	0.192494		HY Glut	PND2_Males_PND2_Females
RGD1565158	14.581	-0.135909	0.205625	-0.660958	0.508639		HY Glut	PND2_Males_PND2_Females
Kcnj12	1.25357	0.328732	0.678612	0.484419	0.628089		HY Glut	PND2_Males_PND2_Females
Cpped1	3.11994	-0.00843019	0.43212	-0.0195089	0.984435		HY Glut	PND2_Males_PND2_Females
Pecam1	0.762596	0.309495	0.893764	0.346282	0.72913		HY Glut	PND2_Males_PND2_Females
Ubn1	40.8182	0.156067	0.126317	1.23552	0.216636	0.74809	HY Glut	PND2_Males_PND2_Females
Parn	71.4372	0.0576424	0.103002	0.559624	0.575736	0.907714	HY Glut	PND2_Males_PND2_Females
Glyr1	40.0003	0.0457993	0.130536	0.350857	0.725696	0.958991	HY Glut	PND2_Males_PND2_Females
Ddx52	14.7421	0.0329871	0.205777	0.160305	0.872641		HY Glut	PND2_Males_PND2_Females
Xylt2	4.90936	0.0817623	0.347438	0.235329	0.813953		HY Glut	PND2_Males_PND2_Females
Rogdi	7.20151	0.277036	0.302351	0.916274	0.359523		HY Glut	PND2_Males_PND2_Females
Kif1c	7.2858	0.641675	0.290429	2.20941	0.0271464		HY Glut	PND2_Males_PND2_Females
Ubtf	13.9583	0.190179	0.2108	0.902174	0.366964		HY Glut	PND2_Males_PND2_Females
Zfp3	2.12959	1.07047	0.558949	1.91515	0.0554731		HY Glut	PND2_Males_PND2_Females
Adcy9	32.3752	0.0783951	0.147566	0.531253	0.595243	0.914149	HY Glut	PND2_Males_PND2_Females
Arhgap23	36.8711	0.0763955	0.142332	0.536742	0.591446	0.913005	HY Glut	PND2_Males_PND2_Females
Coro7	6.31233	-0.826588	0.318295	-2.59692	0.00940625		HY Glut	PND2_Males_PND2_Females
Cep112	101.734	0.0490406	0.10106	0.485264	0.627489	0.923571	HY Glut	PND2_Males_PND2_Females
Vasn	0.442167	1.3705	1.20835	1.13419	0.256717		HY Glut	PND2_Males_PND2_Females
Synrg	101.373	0.125843	0.0946239	1.32993	0.183542	0.72354	HY Glut	PND2_Males_PND2_Females
Pam16	4.53801	-0.269406	0.366227	-0.735626	0.461959		HY Glut	PND2_Males_PND2_Females
Mpp3	44.1494	-0.0511718	0.1342	-0.381309	0.702974	0.948721	HY Glut	PND2_Males_PND2_Females
Glis2	5.17485	-0.377841	0.338002	-1.11787	0.263624		HY Glut	PND2_Males_PND2_Females
Cdip1	39.0484	0.265685	0.130736	2.03221	0.0421319	0.481143	HY Glut	PND2_Males_PND2_Females
Axin2	1.48419	0.191174	0.61191	0.312422	0.75472		HY Glut	PND2_Males_PND2_Females
Cuedc1	23.8308	-0.14516	0.162284	-0.894482	0.371064	0.827648	HY Glut	PND2_Males_PND2_Females
Myo1c	12.9521	0.223158	0.242485	0.920296	0.357418		HY Glut	PND2_Males_PND2_Females
Rundc3a	12.3811	-0.0659251	0.225243	-0.292684	0.769764		HY Glut	PND2_Males_PND2_Females
Spns2	17.1413	-0.176069	0.190394	-0.924758	0.355092	0.820976	HY Glut	PND2_Males_PND2_Females
Hmox2	11.9903	0.0578086	0.224074	0.257989	0.796415		HY Glut	PND2_Males_PND2_Females
Mrps23	2.10601	-0.18263	0.526896	-0.346616	0.72888		HY Glut	PND2_Males_PND2_Females
Pdxdc1	55.5383	-0.129458	0.110216	-1.17458	0.240162	0.769137	HY Glut	PND2_Males_PND2_Females
Slc25a39	3.79906	0.473318	0.399272	1.18545	0.235839		HY Glut	PND2_Males_PND2_Females
Tfap4	6.40535	0.45529	0.310887	1.46449	0.14306		HY Glut	PND2_Males_PND2_Females
Ac1576	3.52758	0.39715	0.411703	0.964653	0.334719		HY Glut	PND2_Males_PND2_Females
C10h1orf35	6.4099	-0.513432	0.308819	-1.66257	0.0963992		HY Glut	PND2_Males_PND2_Females
Dnaaf8	3.42474	-0.226706	0.418939	-0.541142	0.588409		HY Glut	PND2_Males_PND2_Females
Arf1	10.4953	-0.0155285	0.238817	-0.0650227	0.948156		HY Glut	PND2_Males_PND2_Females
Prpf8	27.0595	0.199917	0.161869	1.23505	0.216811	0.74809	HY Glut	PND2_Males_PND2_Females
Ern1	22.4513	-0.156836	0.167231	-0.937837	0.348328	0.81912	HY Glut	PND2_Males_PND2_Females
Crhr1	16.743	-0.160144	0.195665	-0.818458	0.413096	0.845167	HY Glut	PND2_Males_PND2_Females
Flcn	11.7132	0.23163	0.225992	1.02495	0.305387		HY Glut	PND2_Males_PND2_Females
Anks3	13.3994	0.295022	0.214995	1.37223	0.169993		HY Glut	PND2_Males_PND2_Females
Stard3	20.7269	-0.228638	0.174008	-1.31395	0.188863	0.728765	HY Glut	PND2_Males_PND2_Females
Mnt	12.7555	-0.169292	0.219507	-0.771238	0.440566		HY Glut	PND2_Males_PND2_Females
Cops3	41.0622	-0.202171	0.130167	-1.55317	0.120384	0.656452	HY Glut	PND2_Males_PND2_Females
Cacna1g	48.6511	-0.24333	0.115989	-2.09786	0.0359173	0.458433	HY Glut	PND2_Males_PND2_Females
Nudt16l1	10.1646	-0.305623	0.241223	-1.26697	0.205165		HY Glut	PND2_Males_PND2_Females
Bcas3	88.3364	0.027468	0.0984559	0.278988	0.780254	0.968034	HY Glut	PND2_Males_PND2_Females
Ankfy1	94.8102	0.0210995	0.0883498	0.238817	0.811247	0.972266	HY Glut	PND2_Males_PND2_Females
Nt5m	12.1511	0.0851013	0.223575	0.380639	0.703471		HY Glut	PND2_Males_PND2_Females
Ccdc47	46.0374	-0.0466932	0.124264	-0.375756	0.707098	0.95085	HY Glut	PND2_Males_PND2_Females
Pgap3	3.53121	-0.591378	0.415493	-1.42332	0.154645		HY Glut	PND2_Males_PND2_Females
Rasd1	0.737074	1.32692	1.00078	1.32588	0.184878		HY Glut	PND2_Males_PND2_Females
Cpd	32.4985	-0.0464414	0.1427	-0.325447	0.744843	0.96193	HY Glut	PND2_Males_PND2_Females
Elp5	39.038	-0.343861	0.132753	-2.59023	0.00959114	0.291152	HY Glut	PND2_Males_PND2_Females
Ddx42	98.1093	-0.25671	0.0929248	-2.76256	0.00573504	0.221148	HY Glut	PND2_Males_PND2_Females
Pemt	4.66832	-0.000370647	0.354763	-0.00104477	0.999166		HY Glut	PND2_Males_PND2_Females
E4f1	14.4675	-0.0902727	0.210952	-0.427931	0.668702		HY Glut	PND2_Males_PND2_Females
Mgrn1	0.60471	0.0811261	1.07636	0.0753706	0.93992		HY Glut	PND2_Males_PND2_Females
Ctdnep1	16.3575	-0.303079	0.196779	-1.5402	0.123511	0.665609	HY Glut	PND2_Males_PND2_Females
Pgp	5.43011	0.156631	0.32814	0.477331	0.633127		HY Glut	PND2_Males_PND2_Females
Wnt9a	0.618054	-0.84822	0.921831	-0.920147	0.357496		HY Glut	PND2_Males_PND2_Females
Pex12	1.73765	0.554353	0.607347	0.912745	0.361376		HY Glut	PND2_Males_PND2_Females
Cluh	12.3755	-0.106337	0.219873	-0.483628	0.62865		HY Glut	PND2_Males_PND2_Females
Gosr2	24.0018	-0.0933443	0.161519	-0.577917	0.56332	0.90173	HY Glut	PND2_Males_PND2_Females
Ftsj3	5.17124	0.237213	0.335938	0.70612	0.480114		HY Glut	PND2_Males_PND2_Females
Gabarap	5.99071	0.149171	0.320007	0.46615	0.641108		HY Glut	PND2_Males_PND2_Females
Rai1	69.308	0.101997	0.102923	0.991	0.321686	0.811502	HY Glut	PND2_Males_PND2_Females
Mlst8	2.68558	-0.476198	0.501811	-0.94896	0.342641		HY Glut	PND2_Males_PND2_Females
Alkbh5	12.5251	0.0931242	0.223118	0.417376	0.676403		HY Glut	PND2_Males_PND2_Females
Mien1	3.93018	0.0168613	0.388179	0.0434368	0.965353		HY Glut	PND2_Males_PND2_Females
Phf23	3.98636	-0.163012	0.394733	-0.412969	0.679629		HY Glut	PND2_Males_PND2_Females
Psmc5	5.72904	0.0910515	0.32238	0.282436	0.777609		HY Glut	PND2_Males_PND2_Females
Pafah1b1	238.737	-0.0204284	0.0745504	-0.274021	0.784069	0.968462	HY Glut	PND2_Males_PND2_Females
Dvl2	11.4757	0.142355	0.228244	0.6237	0.532825		HY Glut	PND2_Males_PND2_Females
Srebf1	2.6728	-0.270981	0.466681	-0.580656	0.561472		HY Glut	PND2_Males_PND2_Females
Acadvl	8.20281	-0.505598	0.272047	-1.85849	0.0630992		HY Glut	PND2_Males_PND2_Females
Abca3	65.5223	-0.0950462	0.107693	-0.882564	0.377472	0.830788	HY Glut	PND2_Males_PND2_Females
Zfp174	2.5902	0.0679657	0.472811	0.143748	0.885699		HY Glut	PND2_Males_PND2_Females
Ikzf3	0.432299	0.653627	1.05888	0.617281	0.537049		HY Glut	PND2_Males_PND2_Females
Smarcd2	4.33597	0.00431884	0.400738	0.0107772	0.991401		HY Glut	PND2_Males_PND2_Females
Marchf10	1.36259	0.673653	0.653983	1.03008	0.302974		HY Glut	PND2_Males_PND2_Females
Zfp263	3.29029	-0.438381	0.43208	-1.01458	0.310305		HY Glut	PND2_Males_PND2_Females
Tcam1	0.437156	1.37026	1.20839	1.13396	0.256813		HY Glut	PND2_Males_PND2_Females
Smyd4	19.0502	0.140647	0.178674	0.78717	0.431183	0.854631	HY Glut	PND2_Males_PND2_Females
Mrc2	1.07675	-1.44836	0.794255	-1.82354	0.0682214		HY Glut	PND2_Males_PND2_Females
Tom1l2	85.6941	-0.0716885	0.0935974	-0.765924	0.443722	0.858996	HY Glut	PND2_Males_PND2_Females
Ap2b1	77.1096	0.160792	0.098859	1.62648	0.103848	0.625847	HY Glut	PND2_Males_PND2_Females
Pdpk1	41.783	-0.00709732	0.124381	-0.0570611	0.954497	0.995952	HY Glut	PND2_Males_PND2_Females
Rflnb	0.9475	0.349562	0.787606	0.443828	0.657167		HY Glut	PND2_Males_PND2_Females
Tmem106a	0.825272	-0.230575	0.830705	-0.277566	0.781346		HY Glut	PND2_Males_PND2_Females
Prkar1a	23.2624	-0.0127779	0.16361	-0.0780995	0.937749	0.993787	HY Glut	PND2_Males_PND2_Females
Crebbp	98.9988	0.0717186	0.0950186	0.754785	0.450378	0.861652	HY Glut	PND2_Males_PND2_Females
Slc25a35	2.29018	-0.39241	0.512938	-0.765026	0.444256		HY Glut	PND2_Males_PND2_Females
Dhx33	5.63822	0.246926	0.324318	0.76137	0.446436		HY Glut	PND2_Males_PND2_Females
Dlg4	19.6746	-0.021763	0.174123	-0.124986	0.900534	0.987577	HY Glut	PND2_Males_PND2_Females
Phb1	8.67566	0.0573952	0.262438	0.2187	0.826883		HY Glut	PND2_Males_PND2_Females
Cdc27	44.0728	-0.0657102	0.121359	-0.541453	0.588195	0.91299	HY Glut	PND2_Males_PND2_Females
Rangrf	0.847458	0.40268	0.879994	0.457594	0.647244		HY Glut	PND2_Males_PND2_Females
Drc3	2.13166	-0.0493288	0.503096	-0.0980504	0.921892		HY Glut	PND2_Males_PND2_Females
Myl4	2.10751	-0.564813	0.526787	-1.07219	0.283637		HY Glut	PND2_Males_PND2_Females
Pfas	9.55305	-0.074459	0.247035	-0.301411	0.763101		HY Glut	PND2_Males_PND2_Females
Rpl23a	0.947556	0.441645	1.27894	0.34532	0.729854		HY Glut	PND2_Males_PND2_Females
Kat7	23.9109	0.447397	0.164162	2.72534	0.00642347	0.23459	HY Glut	PND2_Males_PND2_Females
Nherf2	1.80089	-1.16839	0.604994	-1.93124	0.0534531		HY Glut	PND2_Males_PND2_Females
Nufip2	79.5087	-0.100115	0.0969561	-1.03258	0.301799	0.797456	HY Glut	PND2_Males_PND2_Females
Atpaf2	17.8818	0.580384	0.19058	3.04536	0.00232406	0.1411	HY Glut	PND2_Males_PND2_Females
Trap1	20.0171	0.0315083	0.174724	0.180331	0.856892	0.978024	HY Glut	PND2_Males_PND2_Females
Ctc1	36.882	0.0214187	0.135266	0.158345	0.874185	0.980152	HY Glut	PND2_Males_PND2_Females
Abca8a	91.0565	-0.181578	0.111593	-1.62714	0.103707	0.625847	HY Glut	PND2_Males_PND2_Females
Tmub2	13.3206	-0.131862	0.221723	-0.594712	0.552036		HY Glut	PND2_Males_PND2_Females
Cryba1	1.21488	-0.381052	0.699862	-0.544468	0.586119		HY Glut	PND2_Males_PND2_Females
Rsl1d1	2.54151	-0.0417804	0.467137	-0.0894393	0.928733		HY Glut	PND2_Males_PND2_Females
Gid4	9.3418	-0.253212	0.252887	-1.00128	0.316689		HY Glut	PND2_Males_PND2_Females
Jpt2	6.77798	0.281016	0.31366	0.895926	0.370293		HY Glut	PND2_Males_PND2_Females
Sp2	8.31983	0.157605	0.269653	0.584475	0.558901		HY Glut	PND2_Males_PND2_Females
Atxn7l3	7.04995	-0.0351308	0.305995	-0.114808	0.908597		HY Glut	PND2_Males_PND2_Females
Gspt1	37.6648	0.0472611	0.136577	0.346041	0.729312	0.96019	HY Glut	PND2_Males_PND2_Females
Nsrp1	20.4559	-0.0433239	0.174164	-0.248754	0.803551	0.972266	HY Glut	PND2_Males_PND2_Females
Emc6	1.72535	1.11862	0.714801	1.56494	0.117597		HY Glut	PND2_Males_PND2_Females
Zfp598	9.29593	0.17147	0.252299	0.679628	0.49674		HY Glut	PND2_Males_PND2_Females
Tax1bp3	1.20897	0.127931	0.697351	0.183452	0.854443		HY Glut	PND2_Males_PND2_Females
Llgl1	8.96061	0.394914	0.261017	1.51298	0.130285		HY Glut	PND2_Males_PND2_Females
Syngr3	8.37969	-0.495118	0.274278	-1.80517	0.0710487		HY Glut	PND2_Males_PND2_Females
Dnaja3	20.8983	-0.0114734	0.170026	-0.06748	0.9462	0.993965	HY Glut	PND2_Males_PND2_Females
Gfer	0.862755	1.41563	0.86264	1.64104	0.100789		HY Glut	PND2_Males_PND2_Females
Ctns	4.66381	-0.0264952	0.349664	-0.0757734	0.939599		HY Glut	PND2_Males_PND2_Females
Tanc2	590.813	-0.00748979	0.0638622	-0.11728	0.906638	0.988952	HY Glut	PND2_Males_PND2_Females
Ercc4	14.9973	-0.184931	0.204883	-0.902616	0.36673		HY Glut	PND2_Males_PND2_Females
Fam117a	4.08348	-0.246225	0.378212	-0.651024	0.515031		HY Glut	PND2_Males_PND2_Females
Taf15	116.365	-0.117948	0.0810673	-1.45494	0.145686	0.684481	HY Glut	PND2_Males_PND2_Females
Gna13	16.0099	0.23489	0.200745	1.17009	0.241964	0.771447	HY Glut	PND2_Males_PND2_Females
Zc3h7a	53.1686	0.0612082	0.112081	0.546105	0.584994	0.912424	HY Glut	PND2_Males_PND2_Females
Flii	28.6052	0.0389825	0.149171	0.261328	0.793839	0.969642	HY Glut	PND2_Males_PND2_Females
Tbl3	1.2344	-1.29711	0.748324	-1.73335	0.0830329		HY Glut	PND2_Males_PND2_Females
Gjc2	0.82818	-0.0333321	0.800446	-0.0416419	0.966784		HY Glut	PND2_Males_PND2_Females
Trpv3	0.769586	-0.0383337	0.855642	-0.0448011	0.964266		HY Glut	PND2_Males_PND2_Females
Kansl1	190.441	0.000700145	0.0720227	0.00972117	0.992244	0.99982	HY Glut	PND2_Males_PND2_Females
Rabep1	89.8027	0.0385441	0.0898288	0.429083	0.667863	0.939472	HY Glut	PND2_Males_PND2_Females
Slx4	35.5639	0.0403757	0.15175	0.266068	0.790187	0.969351	HY Glut	PND2_Males_PND2_Females
Socs7	18.9421	-0.0783974	0.18099	-0.43316	0.664899	0.939333	HY Glut	PND2_Males_PND2_Females
Abca8	10.7903	-0.150223	0.241844	-0.621159	0.534495		HY Glut	PND2_Males_PND2_Females
Wnt3	1.78711	-0.790634	0.581201	-1.36035	0.173721		HY Glut	PND2_Males_PND2_Females
Mief2	1.88258	-0.564898	0.568759	-0.993212	0.320607		HY Glut	PND2_Males_PND2_Females
Mettl23	3.66785	0.644808	0.413381	1.55984	0.118797		HY Glut	PND2_Males_PND2_Females
Litaf	1.8869	-0.00361253	0.558171	-0.00647208	0.994836		HY Glut	PND2_Males_PND2_Females
Srsf2	84.889	0.000281388	0.0968617	0.00290505	0.997682	0.99982	HY Glut	PND2_Males_PND2_Females
Aspa	0.420736	2.34035	1.5841	1.4774	0.139567		HY Glut	PND2_Males_PND2_Females
Msrb1	1.94393	-0.383393	0.533953	-0.718027	0.47274		HY Glut	PND2_Males_PND2_Females
Krt26	1.28476	0.715195	0.714918	1.00039	0.317123		HY Glut	PND2_Males_PND2_Females
Dcakd	25.041	0.0556945	0.173815	0.320425	0.748646	0.96193	HY Glut	PND2_Males_PND2_Females
Mgat5b	33.4066	0.2198	0.149755	1.46773	0.142177	0.682312	HY Glut	PND2_Males_PND2_Females
Hagh	4.82332	-0.377012	0.34796	-1.08349	0.27859		HY Glut	PND2_Males_PND2_Females
Helz	74.4358	-0.0756281	0.100796	-0.750309	0.453069	0.863903	HY Glut	PND2_Males_PND2_Females
Mprip	170.46	0.0667136	0.0733948	0.908969	0.363366	0.821776	HY Glut	PND2_Males_PND2_Females
Nmt1	48.376	-0.0826896	0.118924	-0.695314	0.486858	0.877324	HY Glut	PND2_Males_PND2_Females
Txndc11	32.2692	-0.02481	0.142463	-0.174151	0.861747	0.978426	HY Glut	PND2_Males_PND2_Females
Mfsd11	18.2713	-0.206236	0.192415	-1.07183	0.283797	0.790703	HY Glut	PND2_Males_PND2_Females
Nubp2	0.587344	-0.676209	0.944443	-0.715987	0.473999		HY Glut	PND2_Males_PND2_Females
Spag9	251.018	0.0426752	0.0750296	0.568779	0.569506	0.904651	HY Glut	PND2_Males_PND2_Females
H3f3a	42.8229	-0.393482	0.138657	-2.83781	0.00454249	0.200961	HY Glut	PND2_Males_PND2_Females
Pitpna	40.9928	-0.00077755	0.125535	-0.00619387	0.995058	0.99982	HY Glut	PND2_Males_PND2_Females
Dph1	15.5386	-0.141508	0.200105	-0.707171	0.47946	0.873095	HY Glut	PND2_Males_PND2_Females
Snn	9.65683	-0.200054	0.245295	-0.815563	0.41475		HY Glut	PND2_Males_PND2_Females
Naa60	10.792	0.0113095	0.239048	0.0473104	0.962266		HY Glut	PND2_Males_PND2_Females
Map3k14	25.0894	0.427889	0.166251	2.57375	0.0100604	0.297375	HY Glut	PND2_Males_PND2_Females
Arf2	13.292	0.0174827	0.21457	0.0814777	0.935062		HY Glut	PND2_Males_PND2_Females
Prpsap1	22.3085	0.0217774	0.166818	0.130546	0.896135	0.986758	HY Glut	PND2_Males_PND2_Females
Acaca	180.601	-0.0574187	0.0728347	-0.788343	0.430496	0.854631	HY Glut	PND2_Males_PND2_Females
Map2k6	54.086	0.143701	0.11545	1.24471	0.21324	0.740568	HY Glut	PND2_Males_PND2_Females
Socs1	0.663346	-1.95385	1.14196	-1.71096	0.0870878		HY Glut	PND2_Males_PND2_Females
Traf4	13.5067	0.010864	0.213923	0.0507844	0.959497		HY Glut	PND2_Males_PND2_Females
Mis12	10.5869	0.186561	0.233117	0.80029	0.423543		HY Glut	PND2_Males_PND2_Females
Unk	19.9966	0.241976	0.178656	1.35443	0.175601	0.719263	HY Glut	PND2_Males_PND2_Females
Cluap1	0.473695	-0.774024	1.05398	-0.734381	0.462717		HY Glut	PND2_Males_PND2_Females
Abca9	11.9516	-0.215352	0.292488	-0.736276	0.461563		HY Glut	PND2_Males_PND2_Females
Clcn7	10.9037	-0.160912	0.231657	-0.694614	0.487297		HY Glut	PND2_Males_PND2_Females
Efnb3	16.7337	0.0646782	0.195626	0.330621	0.740931	0.96193	HY Glut	PND2_Males_PND2_Females
Cacng4	43.2721	-0.00241664	0.122401	-0.0197436	0.984248	0.99982	HY Glut	PND2_Males_PND2_Females
Mrpl38	5.92127	0.0220647	0.318699	0.0692336	0.944804		HY Glut	PND2_Males_PND2_Females
RGD1561796	2.62962	0.537166	0.473473	1.13452	0.256575		HY Glut	PND2_Males_PND2_Females
Nup88	24.774	0.367299	0.160199	2.29276	0.0218617	0.376933	HY Glut	PND2_Males_PND2_Females
Pitpnm3	8.49922	0.0451594	0.267627	0.16874	0.866001		HY Glut	PND2_Males_PND2_Females
Dcaf7	19.4198	-0.0351981	0.17529	-0.200799	0.840856	0.973007	HY Glut	PND2_Males_PND2_Females
Cwc25	7.87479	-0.00551367	0.28274	-0.0195009	0.984442		HY Glut	PND2_Males_PND2_Females
Clec16a	63.4028	0.0192641	0.118988	0.161899	0.871385	0.979984	HY Glut	PND2_Males_PND2_Females
Vps25	10.2242	-0.482293	0.242326	-1.99026	0.046562		HY Glut	PND2_Males_PND2_Females
Zfp597	3.86969	0.275261	0.389042	0.707534	0.479235		HY Glut	PND2_Males_PND2_Females
Caskin1	28.0009	-0.0460248	0.158092	-0.291127	0.770954	0.964622	HY Glut	PND2_Males_PND2_Females
Fbf1	23.0866	0.0162099	0.183859	0.0881647	0.929746	0.993511	HY Glut	PND2_Males_PND2_Females
Mettl16	44.1718	-0.0465301	0.120936	-0.384751	0.700422	0.948721	HY Glut	PND2_Males_PND2_Females
Atp1b2	10.9167	0.280023	0.270137	1.0366	0.299925		HY Glut	PND2_Males_PND2_Females
Rpain	7.01411	-0.292944	0.294871	-0.993465	0.320483		HY Glut	PND2_Males_PND2_Females
Myo15a	0.447187	-0.0860455	1.03774	-0.0829162	0.933918		HY Glut	PND2_Males_PND2_Females
Tmem94	7.48134	0.29934	0.325932	0.918412	0.358403		HY Glut	PND2_Males_PND2_Females
Cfap52	0.623308	-0.989225	0.955281	-1.03553	0.30042		HY Glut	PND2_Males_PND2_Females
Pkmyt1	1.05629	0.200567	0.730445	0.274582	0.783638		HY Glut	PND2_Males_PND2_Females
Spop	71.1191	0.0450742	0.101157	0.445588	0.655895	0.935798	HY Glut	PND2_Males_PND2_Females
RGD1304728	58.9973	-0.129	0.109072	-1.18271	0.236926	0.763904	HY Glut	PND2_Males_PND2_Females
Kif19	7.2265	-0.0205819	0.307162	-0.0670065	0.946577		HY Glut	PND2_Males_PND2_Females
Paqr4	0.648331	0.284209	0.887855	0.320107	0.748887		HY Glut	PND2_Males_PND2_Females
C1qbp	7.19639	0.301335	0.305119	0.987597	0.32335		HY Glut	PND2_Males_PND2_Females
Stx8	50.2364	0.0955649	0.114563	0.834166	0.404188	0.83819	HY Glut	PND2_Males_PND2_Females
Traf7	13.9349	-0.244705	0.211959	-1.15449	0.248298		HY Glut	PND2_Males_PND2_Females
Kcnj2	0.440181	-1.91248	1.28089	-1.49309	0.135413		HY Glut	PND2_Males_PND2_Females
Nxph3	0.572594	-0.147616	0.951388	-0.155159	0.876696		HY Glut	PND2_Males_PND2_Females
LOC100912483	20.8991	0.183773	0.173837	1.05715	0.290442	0.792252	HY Glut	PND2_Males_PND2_Females
Btbd17	9.85562	0.178313	0.246392	0.723698	0.469251		HY Glut	PND2_Males_PND2_Females
Rtn4rl1	20.8311	0.388155	0.177382	2.18824	0.0286523	0.42365	HY Glut	PND2_Males_PND2_Females
Med31	1.03734	-0.82958	0.757198	-1.09559	0.273258		HY Glut	PND2_Males_PND2_Females
Scrn2	0.856669	-2.80755	1.12977	-2.48507	0.0129527		HY Glut	PND2_Males_PND2_Females
LOC102552988	1.11209	-0.35095	0.833348	-0.421132	0.673659		HY Glut	PND2_Males_PND2_Females
G6pc3	4.66983	-0.717558	0.363224	-1.97553	0.0482083		HY Glut	PND2_Males_PND2_Females
Vamp2	5.23507	0.0276312	0.336397	0.0821387	0.934536		HY Glut	PND2_Males_PND2_Females
Zfp213	32.9095	-0.127013	0.142443	-0.891679	0.372565	0.827648	HY Glut	PND2_Males_PND2_Females
Usp36	21.2216	0.0494354	0.16991	0.29095	0.771089	0.964622	HY Glut	PND2_Males_PND2_Females
Neurod2	41.0095	0.0869301	0.144284	0.602495	0.546845	0.899695	HY Glut	PND2_Males_PND2_Females
Smg8	2.44508	-0.295414	0.490209	-0.602629	0.546756		HY Glut	PND2_Males_PND2_Females
Crk	17.237	0.0781443	0.204486	0.382151	0.702349	0.948721	HY Glut	PND2_Males_PND2_Females
Map3k3	45.6834	0.207871	0.1208	1.72079	0.0852896	0.58577	HY Glut	PND2_Males_PND2_Females
Zfp13	4.76025	0.062824	0.348384	0.18033	0.856894		HY Glut	PND2_Males_PND2_Females
Aloxe3	5.46079	-0.465655	0.331445	-1.40493	0.160043		HY Glut	PND2_Males_PND2_Females
Rab26	6.35408	-0.519874	0.315786	-1.64629	0.0997046		HY Glut	PND2_Males_PND2_Females
Rpl23	3.20469	0.390332	0.595895	0.655036	0.512445		HY Glut	PND2_Males_PND2_Females
Mettl2	11.3825	0.166703	0.228425	0.72979	0.465518		HY Glut	PND2_Males_PND2_Females
Shbg	3.63403	0.189039	0.409018	0.462178	0.643954		HY Glut	PND2_Males_PND2_Females
Snx29	93.4437	0.0495677	0.0911215	0.543973	0.58646	0.912499	HY Glut	PND2_Males_PND2_Females
Dynll2	4.07538	-0.877848	0.478823	-1.83335	0.0667512		HY Glut	PND2_Males_PND2_Females
Fgf11	2.06773	0.130743	0.530839	0.246295	0.805454		HY Glut	PND2_Males_PND2_Females
Eral1	5.45262	-0.287308	0.332133	-0.865039	0.387018		HY Glut	PND2_Males_PND2_Females
Srsf1	55.3249	0.0411925	0.110755	0.371924	0.709949	0.952198	HY Glut	PND2_Males_PND2_Females
Limd2	4.51541	0.0654477	0.356169	0.183755	0.854206		HY Glut	PND2_Males_PND2_Females
Nfe2l1	16.88	0.0185257	0.190686	0.0971533	0.922605	0.993358	HY Glut	PND2_Males_PND2_Females
Acox1	44.2837	0.121349	0.124119	0.97769	0.328227	0.814078	HY Glut	PND2_Males_PND2_Females
Rnps1	29.0831	-0.0497701	0.149081	-0.333846	0.738496	0.96193	HY Glut	PND2_Males_PND2_Females
Vezf1	15.8261	-0.40744	0.202737	-2.0097	0.0444634	0.484117	HY Glut	PND2_Males_PND2_Females
Abca6	1.24593	-0.326924	0.72857	-0.44872	0.653634		HY Glut	PND2_Males_PND2_Females
Ywhae	81.0261	0.0631195	0.0967193	0.652605	0.514011	0.889702	HY Glut	PND2_Males_PND2_Females
Ten1	6.25253	0.0580383	0.342628	0.169392	0.865488		HY Glut	PND2_Males_PND2_Females
Dnah9	81.115	0.00190137	0.0970081	0.0196001	0.984362	0.99982	HY Glut	PND2_Males_PND2_Females
Hdac5	21.5563	0.215271	0.188679	1.14094	0.253894	0.775064	HY Glut	PND2_Males_PND2_Females
Lhx1	2.88059	-0.768396	0.459423	-1.67252	0.0944212		HY Glut	PND2_Males_PND2_Females
Sphk1	0.378995	0.788194	1.29506	0.608618	0.542777		HY Glut	PND2_Males_PND2_Females
Thoc6	4.23685	-0.586344	0.381663	-1.53629	0.124468		HY Glut	PND2_Males_PND2_Females
Eci1	1.48346	0.230669	0.630846	0.36565	0.714626		HY Glut	PND2_Males_PND2_Females
Doc2b	16.3131	-0.353176	0.197284	-1.79019	0.0734227	0.561905	HY Glut	PND2_Males_PND2_Females
Cdc42ep4	2.14189	1.1714	0.550047	2.12964	0.0332015		HY Glut	PND2_Males_PND2_Females
Ube2o	31.8281	-0.122322	0.144189	-0.848344	0.396247	0.837608	HY Glut	PND2_Males_PND2_Females
Per1	0.91199	-0.550679	0.827084	-0.665808	0.505534		HY Glut	PND2_Males_PND2_Females
Ppp1r9b	7.76675	-0.349212	0.277031	-1.26055	0.207471		HY Glut	PND2_Males_PND2_Females
Tvp23a	13.7876	-0.282311	0.216443	-1.30432	0.192123		HY Glut	PND2_Males_PND2_Females
Cct6b	4.25451	0.297924	0.374805	0.794877	0.426685		HY Glut	PND2_Males_PND2_Females
Ubald2	2.83487	0.127802	0.447218	0.285771	0.775054		HY Glut	PND2_Males_PND2_Females
Rph3al	4.22242	0.337185	0.390318	0.863873	0.387658		HY Glut	PND2_Males_PND2_Females
Uqcc4	2.87568	-0.147544	0.457538	-0.322474	0.747094		HY Glut	PND2_Males_PND2_Females
Sat2	5.86645	-0.23129	0.315475	-0.733148	0.463468		HY Glut	PND2_Males_PND2_Females
Mxra7	2.32206	0.701063	0.532448	1.31668	0.187946		HY Glut	PND2_Males_PND2_Females
Hcfc1r1	2.41728	-1.85859	0.599581	-3.09981	0.00193642		HY Glut	PND2_Males_PND2_Females
Grin2a	284.798	0.102298	0.080297	1.274	0.202663	0.736363	HY Glut	PND2_Males_PND2_Females
Samd14	23.5772	0.232296	0.172958	1.34308	0.179246	0.721224	HY Glut	PND2_Males_PND2_Females
Blmh	38.4583	-0.216225	0.141331	-1.52991	0.126038	0.668495	HY Glut	PND2_Males_PND2_Females
Rps2	5.74314	-1.21491	1.20335	-1.00961	0.312683		HY Glut	PND2_Males_PND2_Females
Pdk2	4.07358	0.112966	0.381794	0.295881	0.767321		HY Glut	PND2_Males_PND2_Females
Itgb3	2.9288	-0.634943	0.454678	-1.39647	0.162574		HY Glut	PND2_Males_PND2_Females
Ndufb10	3.70252	-0.621734	0.455244	-1.36572	0.172028		HY Glut	PND2_Males_PND2_Females
Fxr2	31.9336	0.251483	0.14387	1.74798	0.0804667	0.579179	HY Glut	PND2_Males_PND2_Females
Tekt5	0.61622	-0.239711	0.93904	-0.255273	0.798513		HY Glut	PND2_Males_PND2_Females
Rilp	0.856268	-1.01798	0.813309	-1.25165	0.210699		HY Glut	PND2_Males_PND2_Females
Shisa6	351.277	-0.185793	0.0722845	-2.57031	0.0101609	0.297375	HY Glut	PND2_Males_PND2_Females
Usp32	100.853	0.0656614	0.0922129	0.712062	0.476426	0.871433	HY Glut	PND2_Males_PND2_Females
Nup85	19.3765	0.0142618	0.176346	0.0808736	0.935542	0.993511	HY Glut	PND2_Males_PND2_Females
Cntnap1	3.94032	-0.610379	0.392324	-1.5558	0.119756		HY Glut	PND2_Males_PND2_Females
Slc47a2	1.95943	-0.269608	0.536084	-0.502921	0.61502		HY Glut	PND2_Males_PND2_Females
Hapstr1	37.5292	0.0434448	0.134478	0.323062	0.746648	0.96193	HY Glut	PND2_Males_PND2_Females
Ntn1	4.09648	0.380226	0.470232	0.808591	0.418751		HY Glut	PND2_Males_PND2_Females
Psmb3	4.43375	-0.544102	0.406358	-1.33897	0.18058		HY Glut	PND2_Males_PND2_Females
Tvp23b	7.64858	0.261033	0.281522	0.927223	0.353811		HY Glut	PND2_Males_PND2_Females
Pkd1	38.2693	0.262697	0.133155	1.97287	0.0485098	0.495251	HY Glut	PND2_Males_PND2_Females
Mpdu1	5.51763	-0.229202	0.327064	-0.700787	0.483436		HY Glut	PND2_Males_PND2_Females
Ezh1	37.3059	0.0734944	0.134758	0.545382	0.585491	0.912451	HY Glut	PND2_Males_PND2_Females
Suz12	37.8058	-0.00569085	0.139614	-0.0407614	0.967486	0.99719	HY Glut	PND2_Males_PND2_Females
Gga3	20.6845	-0.101907	0.171985	-0.592534	0.553493	0.899695	HY Glut	PND2_Males_PND2_Females
Ccdc92b	21.0977	0.0407443	0.178644	0.228075	0.819588	0.972266	HY Glut	PND2_Males_PND2_Females
Acap1	0.943062	0.415611	0.743903	0.55869	0.576373		HY Glut	PND2_Males_PND2_Females
Coa3	1.56573	0.37233	0.619854	0.600673	0.548058		HY Glut	PND2_Males_PND2_Females
Zfp287	12.6308	0.0709047	0.220528	0.321523	0.747814		HY Glut	PND2_Males_PND2_Females
Pip4k2b	19.0233	0.116642	0.178826	0.652264	0.514231	0.889702	HY Glut	PND2_Males_PND2_Females
Prss27	1.87066	0.722817	0.604567	1.19559	0.231855		HY Glut	PND2_Males_PND2_Females
Zfp286a	29.5932	-0.184283	0.151337	-1.2177	0.223337	0.754684	HY Glut	PND2_Males_PND2_Females
Becn1	32.9184	-0.131716	0.145703	-0.904004	0.365993	0.823305	HY Glut	PND2_Males_PND2_Females
Sgsm2	39.0009	0.201675	0.132902	1.51747	0.129147	0.672007	HY Glut	PND2_Males_PND2_Females
Usp7	67.2192	-0.116128	0.103299	-1.12419	0.260934	0.779799	HY Glut	PND2_Males_PND2_Females
Tsc2	24.6781	0.209436	0.160188	1.30744	0.191062	0.729621	HY Glut	PND2_Males_PND2_Females
Scpep1	16.6906	-0.323092	0.200062	-1.61496	0.106319	0.633366	HY Glut	PND2_Males_PND2_Females
Aldh3a2	4.96813	0.30267	0.346894	0.872514	0.382928		HY Glut	PND2_Males_PND2_Females
Trim37	102.647	-0.18776	0.0858505	-2.18705	0.0287386	0.423802	HY Glut	PND2_Males_PND2_Females
Tsr1	19.9432	-0.0412144	0.174118	-0.236703	0.812887	0.972266	HY Glut	PND2_Males_PND2_Females
Mrps7	2.21666	0.0268606	0.542594	0.049504	0.960518		HY Glut	PND2_Males_PND2_Females
Srrm2	595.206	-0.0434166	0.0774362	-0.560675	0.575019	0.90728	HY Glut	PND2_Males_PND2_Females
Nthl1	1.34203	0.173617	0.669861	0.259184	0.795493		HY Glut	PND2_Males_PND2_Females
Mettl22	33.8041	-0.0461519	0.158338	-0.291477	0.770686	0.964622	HY Glut	PND2_Males_PND2_Females
Slc25a19	7.00209	-0.168896	0.29035	-0.581698	0.56077		HY Glut	PND2_Males_PND2_Females
Igf2bp1	5.64851	0.510321	0.32682	1.56147	0.118412		HY Glut	PND2_Males_PND2_Females
Strada	44.376	-0.251348	0.121411	-2.07022	0.0384319	0.461352	HY Glut	PND2_Males_PND2_Females
Ppm1e	182.919	-0.0254571	0.073746	-0.3452	0.729944	0.96019	HY Glut	PND2_Males_PND2_Females
Atf7ip2	4.83469	-0.352365	0.353259	-0.997471	0.318536		HY Glut	PND2_Males_PND2_Females
C1qtnf1	1.04421	1.07812	0.813869	1.32469	0.185275		HY Glut	PND2_Males_PND2_Females
Srr	36.4183	0.248329	0.142853	1.73835	0.0821487	0.582443	HY Glut	PND2_Males_PND2_Females
Elob	13.8754	0.0845298	0.237114	0.356494	0.72147		HY Glut	PND2_Males_PND2_Females
Cbx8	2.32991	-0.500333	0.510845	-0.979423	0.327371		HY Glut	PND2_Males_PND2_Females
Cbx4	9.80751	0.198247	0.247812	0.799989	0.423717		HY Glut	PND2_Males_PND2_Females
Cntrob	5.0288	0.139794	0.355689	0.393022	0.694303		HY Glut	PND2_Males_PND2_Females
Efcab3	35.8721	0.027494	0.157568	0.17449	0.861481	0.978426	HY Glut	PND2_Males_PND2_Females
Cygb	1.10196	-0.696612	0.74247	-0.938236	0.348123		HY Glut	PND2_Males_PND2_Females
Fbxw10	10.6758	0.0245299	0.234174	0.104751	0.916574		HY Glut	PND2_Males_PND2_Females
Akap1	9.54139	-0.142241	0.249477	-0.570157	0.568571		HY Glut	PND2_Males_PND2_Females
Camkk1	2.73352	-0.451956	0.462694	-0.976791	0.328673		HY Glut	PND2_Males_PND2_Females
Carhsp1	13.1384	-0.178913	0.216084	-0.827978	0.407683		HY Glut	PND2_Males_PND2_Females
Smg6	158.837	0.16797	0.0772809	2.1735	0.0297426	0.433033	HY Glut	PND2_Males_PND2_Females
Trappc1	6.20868	0.483083	0.314845	1.53435	0.124943		HY Glut	PND2_Males_PND2_Females
Tex2	34.3149	-0.0541865	0.139736	-0.387778	0.69818	0.948721	HY Glut	PND2_Males_PND2_Females
Srcin1	48.2242	0.0229141	0.115811	0.197857	0.843157	0.974112	HY Glut	PND2_Males_PND2_Females
Flywch1	14.8562	0.381355	0.206842	1.8437	0.0652262		HY Glut	PND2_Males_PND2_Females
Rnf157	47.2228	0.0295874	0.122466	0.241597	0.809092	0.972266	HY Glut	PND2_Males_PND2_Females
Trpv2	12.5289	-0.113525	0.220898	-0.513925	0.607304		HY Glut	PND2_Males_PND2_Females
Flywch2	1.36107	0.0438615	0.680126	0.0644903	0.94858		HY Glut	PND2_Males_PND2_Females
Ift140	24.8339	-0.0489739	0.158954	-0.3081	0.758006	0.962469	HY Glut	PND2_Males_PND2_Females
Kcnab3	0.701068	0.824694	0.923736	0.892781	0.371974		HY Glut	PND2_Males_PND2_Females
Akap10	57.7108	0.280406	0.109027	2.5719	0.0101141	0.297375	HY Glut	PND2_Males_PND2_Females
Tmem204	1.29269	2.01941	0.83786	2.4102	0.0159436		HY Glut	PND2_Males_PND2_Females
Cyb561	1.2687	-1.24788	0.749725	-1.66445	0.0960219		HY Glut	PND2_Males_PND2_Females
Tspoap1	43.5195	-0.178714	0.132366	-1.35015	0.176967	0.71953	HY Glut	PND2_Males_PND2_Females
Telo2	6.33548	-0.0943329	0.30578	-0.308499	0.757703		HY Glut	PND2_Males_PND2_Females
Vps53	88.6786	0.0959982	0.0927835	1.03465	0.300834	0.797123	HY Glut	PND2_Males_PND2_Females
Atp6v0c	12.4979	-0.272652	0.298912	-0.912146	0.361692		HY Glut	PND2_Males_PND2_Females
Pmm2	19.9323	-0.0496421	0.173696	-0.285799	0.775032	0.965836	HY Glut	PND2_Males_PND2_Females
Plscr3	8.05437	-0.164073	0.284823	-0.576052	0.56458		HY Glut	PND2_Males_PND2_Females
Cox10	17.8378	0.0249653	0.192959	0.129381	0.897056	0.986758	HY Glut	PND2_Males_PND2_Females
Cramp1	22.8618	0.0870048	0.165498	0.525714	0.599087	0.915762	HY Glut	PND2_Males_PND2_Females
Ccnf	3.95915	-0.189105	0.386284	-0.489549	0.624453		HY Glut	PND2_Males_PND2_Females
Rnf112	33.9916	0.113035	0.149443	0.756374	0.449425	0.860744	HY Glut	PND2_Males_PND2_Females
Rad51c	1.29587	0.312478	0.703948	0.443894	0.657119		HY Glut	PND2_Males_PND2_Females
Eif4a1	24.8934	-0.164731	0.159176	-1.0349	0.300717	0.797123	HY Glut	PND2_Males_PND2_Females
Spsb3	2.20207	-0.0840231	0.506066	-0.166032	0.868132		HY Glut	PND2_Males_PND2_Females
Cbx2	6.10974	0.308555	0.314455	0.981238	0.326476		HY Glut	PND2_Males_PND2_Females
Tnk1	1.60694	-0.202824	0.608322	-0.333416	0.73882		HY Glut	PND2_Males_PND2_Females
Abat	13.0444	-0.205485	0.222771	-0.922405	0.356317		HY Glut	PND2_Males_PND2_Females
Drg2	11.7191	-0.353959	0.235857	-1.50073	0.133425		HY Glut	PND2_Males_PND2_Females
Tbc1d24	15.6049	0.167708	0.200232	0.837565	0.402275	0.837608	HY Glut	PND2_Males_PND2_Females
Engase	1.82005	0.523416	0.57594	0.908802	0.363455		HY Glut	PND2_Males_PND2_Females
Fam222b	51.2695	0.0896018	0.119593	0.749225	0.453722	0.864017	HY Glut	PND2_Males_PND2_Females
Ncbp3	7.80638	0.0464452	0.275835	0.168381	0.866284		HY Glut	PND2_Males_PND2_Females
Skap1	1.95266	-0.121075	0.55994	-0.216229	0.828809		HY Glut	PND2_Males_PND2_Females
Eme2	3.96064	-0.0378955	0.39182	-0.0967165	0.922952		HY Glut	PND2_Males_PND2_Females
Rnf227	2.16628	-0.567705	0.544878	-1.04189	0.297461		HY Glut	PND2_Males_PND2_Females
Mmd	26.4307	0.233727	0.155622	1.50189	0.133125	0.672339	HY Glut	PND2_Males_PND2_Females
Tmem11	9.05478	0.307075	0.255086	1.20381	0.228663		HY Glut	PND2_Males_PND2_Females
Mrps34	1.56221	1.72819	0.699572	2.47036	0.0134978		HY Glut	PND2_Males_PND2_Females
Mapt	346.057	-0.0606822	0.0771648	-0.786397	0.431635	0.854631	HY Glut	PND2_Males_PND2_Females
Fdxr	4.95188	0.919856	0.36925	2.49114	0.0127333		HY Glut	PND2_Males_PND2_Females
Eif4a3	3.62128	-0.356818	0.401654	-0.888371	0.374341		HY Glut	PND2_Males_PND2_Females
Nek8	1.07425	0.153672	0.733428	0.209525	0.834038		HY Glut	PND2_Males_PND2_Females
Fzd2	1.04436	0.206357	0.810916	0.254474	0.799129		HY Glut	PND2_Males_PND2_Females
Senp3	11.3391	0.39913	0.23055	1.73121	0.083415		HY Glut	PND2_Males_PND2_Females
Tedc2	1.37465	0.247599	0.629897	0.393079	0.694261		HY Glut	PND2_Males_PND2_Females
Mrpl12	4.75788	-0.397056	0.352194	-1.12738	0.259582		HY Glut	PND2_Males_PND2_Females
Rprml	4.82928	-0.140575	0.387169	-0.363084	0.716542		HY Glut	PND2_Males_PND2_Females
Otop3	0.952668	-2.27007	1.31813	-1.72219	0.0850346		HY Glut	PND2_Males_PND2_Females
Dhrs7b	13.0369	-0.199721	0.216645	-0.921878	0.356592		HY Glut	PND2_Males_PND2_Females
Tob1	6.35814	0.0885293	0.328737	0.269301	0.787698		HY Glut	PND2_Males_PND2_Females
Rhbdf2	1.67672	0.393386	0.584304	0.673256	0.500785		HY Glut	PND2_Males_PND2_Females
Hexim1	5.81655	-0.8987	0.336634	-2.66966	0.00759272		HY Glut	PND2_Males_PND2_Females
Abca17	4.19414	0.0571499	0.394879	0.144728	0.884926		HY Glut	PND2_Males_PND2_Females
Med1	29.9755	-0.217645	0.147616	-1.4744	0.140374	0.68139	HY Glut	PND2_Males_PND2_Females
Tnfsf13	0.530479	-1.66572	1.19334	-1.39585	0.162761		HY Glut	PND2_Males_PND2_Females
Card14	1.02404	0.838035	0.799314	1.04844	0.294434		HY Glut	PND2_Males_PND2_Females
Top3a	7.93295	0.339271	0.276277	1.22801	0.219443		HY Glut	PND2_Males_PND2_Females
Chd3	85.6656	0.117197	0.0924508	1.26767	0.204917	0.740102	HY Glut	PND2_Males_PND2_Females
Smcr8	3.1525	1.46613	0.50852	2.88313	0.0039375		HY Glut	PND2_Males_PND2_Females
Kctd5	8.40754	0.0160948	0.265682	0.0605793	0.951694		HY Glut	PND2_Males_PND2_Females
Sgsh	0.408511	-1.32642	1.20762	-1.09838	0.272038		HY Glut	PND2_Males_PND2_Females
Mapk8ip3	123.277	-0.0162239	0.0808014	-0.200787	0.840865	0.973007	HY Glut	PND2_Males_PND2_Females
Tnfsf12	1.09572	0.654429	0.755378	0.86636	0.386293		HY Glut	PND2_Males_PND2_Females
Gdpd1	81.7515	0.276447	0.102314	2.70194	0.00689362	0.241686	HY Glut	PND2_Males_PND2_Females
Shmt1	0.761439	0.269721	0.823448	0.32755	0.743252		HY Glut	PND2_Males_PND2_Females
Snx11	4.14876	0.159875	0.377093	0.423967	0.67159		HY Glut	PND2_Males_PND2_Females
Rbfox3	210.169	0.16287	0.0814686	1.99917	0.0455897	0.488958	HY Glut	PND2_Males_PND2_Females
Amdhd2	2.32913	-0.226158	0.506052	-0.446907	0.654942		HY Glut	PND2_Males_PND2_Females
Nptx1	7.01443	0.174503	0.293689	0.594174	0.552396		HY Glut	PND2_Males_PND2_Females
Cbx1	49.1379	0.077716	0.115221	0.674495	0.499997	0.882923	HY Glut	PND2_Males_PND2_Females
Tlk2	65.4836	-0.0280139	0.10391	-0.269596	0.787471	0.968918	HY Glut	PND2_Males_PND2_Females
Zfp18	6.94577	0.102546	0.289468	0.354256	0.723147		HY Glut	PND2_Males_PND2_Females
Nme2	34.9576	0.0892862	0.159585	0.55949	0.575827	0.907714	HY Glut	PND2_Males_PND2_Females
Birc5	0.461365	-0.401745	1.11143	-0.361466	0.717751		HY Glut	PND2_Males_PND2_Females
Map2k3	9.51396	0.432858	0.251538	1.72085	0.0852786		HY Glut	PND2_Males_PND2_Females
Dnase1l2	0.594312	-1.18772	1.10571	-1.07417	0.282747		HY Glut	PND2_Males_PND2_Females
Myo18a	45.2299	0.0399234	0.127751	0.31251	0.754653	0.96193	HY Glut	PND2_Males_PND2_Females
Nme1	13.9329	-0.34548	0.220586	-1.5662	0.117303		HY Glut	PND2_Males_PND2_Females
H2ac25	3.15595	0.54834	0.43953	1.24756	0.212192		HY Glut	PND2_Males_PND2_Females
Itgb4	0.919478	0.247369	0.834306	0.296496	0.766851		HY Glut	PND2_Males_PND2_Females
Unkl	10.4579	0.00581379	0.236528	0.0245797	0.98039		HY Glut	PND2_Males_PND2_Females
Mllt6	9.69148	-0.0830597	0.264757	-0.31372	0.753734		HY Glut	PND2_Males_PND2_Females
Amz2	21.9366	-0.0648693	0.168005	-0.386116	0.699411	0.948721	HY Glut	PND2_Males_PND2_Females
Nol11	40.9185	0.120171	0.130529	0.920646	0.357236	0.821237	HY Glut	PND2_Males_PND2_Females
Rpa1	8.37574	0.571788	0.273523	2.09046	0.0365768		HY Glut	PND2_Males_PND2_Females
Trim11	15.9254	-0.0719328	0.198515	-0.362355	0.717087	0.954833	HY Glut	PND2_Males_PND2_Females
Spem1	4.38556	0.0271792	0.362102	0.0750596	0.940167		HY Glut	PND2_Males_PND2_Females
Gnptg	40.6675	-0.143088	0.13229	-1.08162	0.279422	0.787882	HY Glut	PND2_Males_PND2_Females
Pitpnc1	108.937	0.0351599	0.0851256	0.413035	0.679581	0.944562	HY Glut	PND2_Males_PND2_Females
Slc16a6	8.03052	-0.485201	0.276593	-1.75421	0.0793954		HY Glut	PND2_Males_PND2_Females
Nlgn2	8.93292	0.0502655	0.256986	0.195596	0.844926		HY Glut	PND2_Males_PND2_Females
Tsr3	3.59959	-0.462869	0.406066	-1.13989	0.254334		HY Glut	PND2_Males_PND2_Females
Ccdc40	5.47668	0.866379	0.34158	2.53639	0.0112002		HY Glut	PND2_Males_PND2_Females
Slc43a2	14.1412	0.293127	0.212284	1.38082	0.167333		HY Glut	PND2_Males_PND2_Females
RGD1359290	5.77141	0.361888	0.320005	1.13088	0.258105		HY Glut	PND2_Males_PND2_Females
Ulk2	152.04	-0.0786971	0.0752999	-1.04511	0.29597	0.792252	HY Glut	PND2_Males_PND2_Females
Top2a	0.951003	-1.26259	0.93471	-1.35079	0.176764		HY Glut	PND2_Males_PND2_Females
Tmem256	1.7842	-0.348723	0.611322	-0.570441	0.568379		HY Glut	PND2_Males_PND2_Females
Arsg	2.62564	0.472378	0.463509	1.01914	0.308138		HY Glut	PND2_Males_PND2_Females
Baiap3	0.878872	1.4321	0.878336	1.63047	0.103001		HY Glut	PND2_Males_PND2_Females
Gjc1	16.3947	0.479215	0.204548	2.3428	0.0191395	0.361212	HY Glut	PND2_Males_PND2_Females
Adprm	4.81646	0.124753	0.362674	0.343982	0.73086		HY Glut	PND2_Males_PND2_Females
Galk1	4.16613	0.108229	0.376518	0.287447	0.77377		HY Glut	PND2_Males_PND2_Females
Pipox	1.41275	-0.534217	0.668101	-0.799605	0.42394		HY Glut	PND2_Males_PND2_Females
Ppp1r1b	1.12411	-0.41713	0.710315	-0.587247	0.557038		HY Glut	PND2_Males_PND2_Females
Fam171a2	16.8294	-0.255437	0.199009	-1.28355	0.199301	0.73405	HY Glut	PND2_Males_PND2_Females
Dnah2	8.49836	0.212756	0.287673	0.739575	0.459558		HY Glut	PND2_Males_PND2_Females
Wipi1	6.77424	-0.122646	0.306836	-0.399713	0.689368		HY Glut	PND2_Males_PND2_Females
Pgs1	7.32523	-0.278259	0.297793	-0.934406	0.350095		HY Glut	PND2_Males_PND2_Females
Ccdc43	5.12999	-0.0570983	0.337841	-0.16901	0.865789		HY Glut	PND2_Males_PND2_Females
Septin4	8.54865	-0.383626	0.275312	-1.39342	0.163493		HY Glut	PND2_Males_PND2_Females
Med7	5.39269	-0.191179	0.361439	-0.528938	0.596848		HY Glut	PND2_Males_PND2_Females
Smarce1	56.1413	0.0541437	0.109822	0.493013	0.622004	0.923195	HY Glut	PND2_Males_PND2_Females
Tepsin	7.13451	-0.874243	0.301997	-2.89488	0.00379308		HY Glut	PND2_Males_PND2_Females
Cyb5d1	2.06138	0.2091	0.526529	0.39713	0.691272		HY Glut	PND2_Males_PND2_Females
Grn	3.43262	0.827026	0.447356	1.8487	0.0645016		HY Glut	PND2_Males_PND2_Females
Cnot6	59.1762	-0.0975156	0.108686	-0.897226	0.369598	0.826362	HY Glut	PND2_Males_PND2_Females
Naa38	2.32748	-0.661798	0.518973	-1.27521	0.202236		HY Glut	PND2_Males_PND2_Females
Krt222	6.78843	-0.341854	0.336273	-1.0166	0.309346		HY Glut	PND2_Males_PND2_Females
Tmem88	0.770002	0.36958	0.896072	0.412445	0.680013		HY Glut	PND2_Males_PND2_Females
Prpsap2	32.3528	0.000713474	0.143465	0.00497315	0.996032	0.99982	HY Glut	PND2_Males_PND2_Females
Rack1	8.53105	-0.495345	0.298243	-1.66088	0.0967385		HY Glut	PND2_Males_PND2_Females
Chtf18	0.601223	0.283065	1.01526	0.278811	0.78039		HY Glut	PND2_Males_PND2_Females
Dnah17	0.852517	-0.262886	0.814305	-0.322835	0.746821		HY Glut	PND2_Males_PND2_Females
Lrrc46	0.962077	0.138297	0.731488	0.189063	0.850043		HY Glut	PND2_Males_PND2_Females
Trim41	16.7306	0.319398	0.193541	1.65028	0.0988849	0.615653	HY Glut	PND2_Males_PND2_Females
Ace	0.368502	1.29304	1.20749	1.07085	0.284236		HY Glut	PND2_Males_PND2_Females
Rap1gap2	50.4875	-0.0242973	0.113601	-0.213884	0.830638	0.973007	HY Glut	PND2_Males_PND2_Females
Rpusd1	1.78301	-0.313492	0.571995	-0.548068	0.583645		HY Glut	PND2_Males_PND2_Females
Lyrm9	5.17415	0.117588	0.336196	0.349759	0.726519		HY Glut	PND2_Males_PND2_Females
Ttyh2	2.31053	0.46727	0.532337	0.877772	0.380068		HY Glut	PND2_Males_PND2_Females
Rab11fip4	70.6168	-0.072416	0.104511	-0.692905	0.488369	0.877324	HY Glut	PND2_Males_PND2_Females
Slc38a10	17.6943	-0.418345	0.210317	-1.98912	0.0466884	0.489917	HY Glut	PND2_Males_PND2_Females
Fbxl20	56.522	0.202564	0.110011	1.8413	0.0655774	0.546351	HY Glut	PND2_Males_PND2_Females
Elac2	9.4828	-0.0171623	0.250438	-0.0685291	0.945364		HY Glut	PND2_Males_PND2_Females
Nat9	1.008	-0.136597	0.723	-0.188931	0.850147		HY Glut	PND2_Males_PND2_Females
Bahcc1	28.5323	0.178745	0.149792	1.19329	0.232755	0.762494	HY Glut	PND2_Males_PND2_Females
Adamts2	27.9358	-0.0635004	0.167127	-0.379953	0.703981	0.949342	HY Glut	PND2_Males_PND2_Females
Poldip2	17.5739	-0.211908	0.188909	-1.12174	0.261971	0.779799	HY Glut	PND2_Males_PND2_Females
Myh10	155.001	0.0974917	0.0772082	1.26271	0.206693	0.740568	HY Glut	PND2_Males_PND2_Females
Tmem104	7.54719	0.265501	0.28057	0.946293	0.343999		HY Glut	PND2_Males_PND2_Females
Tha1	5.22762	-0.232922	0.337399	-0.690345	0.489977		HY Glut	PND2_Males_PND2_Females
Hlf	9.84364	-0.317419	0.259804	-1.22176	0.221797		HY Glut	PND2_Males_PND2_Females
Kcnh6	2.50293	-1.03187	0.527483	-1.95621	0.0504406		HY Glut	PND2_Males_PND2_Females
Tnfaip1	6.9581	-0.170698	0.295033	-0.578572	0.562878		HY Glut	PND2_Males_PND2_Females
Arhgap44	61.6864	-0.0997213	0.11349	-0.878676	0.379577	0.832212	HY Glut	PND2_Males_PND2_Females
Rnf43	4.28524	-1.15486	0.422722	-2.73196	0.00629595		HY Glut	PND2_Males_PND2_Females
Sec14l1	29.7095	-0.0165775	0.147702	-0.112236	0.910636	0.991038	HY Glut	PND2_Males_PND2_Females
Adam19	54.9266	0.0949844	0.110339	0.860838	0.389327	0.835941	HY Glut	PND2_Males_PND2_Females
Cdr2l	11.3607	0.0692326	0.227686	0.304071	0.761074		HY Glut	PND2_Males_PND2_Females
Tbkbp1	4.05263	0.255856	0.384668	0.665134	0.505965		HY Glut	PND2_Males_PND2_Females
Cacna1h	18.0865	-0.0717382	0.185755	-0.386199	0.699349	0.948721	HY Glut	PND2_Males_PND2_Females
Hid1	5.84643	0.310296	0.332306	0.933767	0.350424		HY Glut	PND2_Males_PND2_Females
Sez6	101.483	-0.0603847	0.0889249	-0.679054	0.497104	0.881321	HY Glut	PND2_Males_PND2_Females
B9d1	16.0534	0.632829	0.212263	2.98135	0.00286983	0.16095	HY Glut	PND2_Males_PND2_Females
Fmnl1	10.1373	-0.280593	0.240095	-1.16867	0.242535		HY Glut	PND2_Males_PND2_Females
Npepps	144.293	-0.0577894	0.0766643	-0.753798	0.450971	0.862207	HY Glut	PND2_Males_PND2_Females
Tlcd3a	23.0207	-0.568077	0.216436	-2.62469	0.00867287	0.278068	HY Glut	PND2_Males_PND2_Females
Sox9	0.737219	-0.054953	0.790979	-0.0694746	0.944612		HY Glut	PND2_Males_PND2_Females
Mapk9	42.6223	-0.0857676	0.124358	-0.689685	0.490392	0.879747	HY Glut	PND2_Males_PND2_Females
Mcrip2	0.788507	0.170291	0.839907	0.20275	0.83933		HY Glut	PND2_Males_PND2_Females
Rptor	75.1059	-0.189557	0.097677	-1.94065	0.0523002	0.511841	HY Glut	PND2_Males_PND2_Females
Efcab15	1.14238	-0.0119614	0.685813	-0.0174413	0.986085		HY Glut	PND2_Males_PND2_Females
Gemin4	20.2055	-0.0246718	0.173399	-0.142284	0.886856	0.984418	HY Glut	PND2_Males_PND2_Females
Epn2	72.6358	-0.0849146	0.112765	-0.753021	0.451438	0.862811	HY Glut	PND2_Males_PND2_Females
Mrpl10	1.1632	-0.28752	0.683729	-0.420518	0.674107		HY Glut	PND2_Males_PND2_Females
Wbp2	4.86265	0.100806	0.352619	0.285877	0.774973		HY Glut	PND2_Males_PND2_Females
Spata32	2.18115	-1.35366	0.586487	-2.30808	0.0209947		HY Glut	PND2_Males_PND2_Females
Slc26a11	3.52205	-0.722009	0.418166	-1.72661	0.0842383		HY Glut	PND2_Males_PND2_Females
Mrm3	3.74285	-0.13067	0.399438	-0.327134	0.743566		HY Glut	PND2_Males_PND2_Females
Hsf5	3.52466	-0.401854	0.419651	-0.957591	0.338269		HY Glut	PND2_Males_PND2_Females
Cacng5	5.01163	-0.0596259	0.350088	-0.170317	0.864761		HY Glut	PND2_Males_PND2_Females
Cpeb4	140.87	-0.045355	0.082942	-0.546827	0.584497	0.912148	HY Glut	PND2_Males_PND2_Females
Atp5pd	4.29457	-0.419863	0.416335	-1.00847	0.313227		HY Glut	PND2_Males_PND2_Females
Myh2	0.836837	-0.165046	0.827422	-0.19947	0.841895		HY Glut	PND2_Males_PND2_Females
Kpnb1	26.4885	0.100576	0.154606	0.65053	0.51535	0.890213	HY Glut	PND2_Males_PND2_Females
Kctd2	3.05054	0.273072	0.446452	0.611648	0.540771		HY Glut	PND2_Males_PND2_Females
Nxn	5.97068	0.302468	0.318276	0.950333	0.341943		HY Glut	PND2_Males_PND2_Females
Obscn	2.05784	0.78859	0.539372	1.46205	0.143727		HY Glut	PND2_Males_PND2_Females
Vmp1	54.1978	0.0137947	0.117845	0.117059	0.906814	0.988952	HY Glut	PND2_Males_PND2_Females
Smurf2	82.8924	-0.0421115	0.0940735	-0.447645	0.654409	0.935622	HY Glut	PND2_Males_PND2_Females
Grb2	82.3531	0.196238	0.0968455	2.0263	0.0427343	0.481143	HY Glut	PND2_Males_PND2_Females
Lmf1	17.821	-0.246559	0.186728	-1.32042	0.186695	0.726063	HY Glut	PND2_Males_PND2_Females
Sh3pxd2b	39.1501	0.0260813	0.135929	0.191875	0.84784	0.975529	HY Glut	PND2_Males_PND2_Females
Msl1	24.8242	-0.000391284	0.170725	-0.0022919	0.998171	0.99982	HY Glut	PND2_Males_PND2_Females
Ssh2	305.109	-0.0779636	0.0714248	-1.09155	0.275032	0.78754	HY Glut	PND2_Males_PND2_Females
Pycr1	1.41162	-0.00511645	0.667528	-0.00766476	0.993884		HY Glut	PND2_Males_PND2_Females
Trim65	1.12285	-0.536743	0.718373	-0.747165	0.454964		HY Glut	PND2_Males_PND2_Females
Mfap4	7.44268	-0.276606	0.290154	-0.953308	0.340434		HY Glut	PND2_Males_PND2_Females
Capn15	25.3303	0.0268551	0.158169	0.169788	0.865177	0.979287	HY Glut	PND2_Males_PND2_Females
Pigs	6.96648	0.232055	0.302996	0.765869	0.443754		HY Glut	PND2_Males_PND2_Females
Mapk7	7.29955	0.353747	0.288205	1.22741	0.219667		HY Glut	PND2_Males_PND2_Females
Timp2	6.04541	-0.313068	0.317141	-0.987157	0.323566		HY Glut	PND2_Males_PND2_Females
Fads6	0.635762	0.512257	0.951625	0.538297	0.590372		HY Glut	PND2_Males_PND2_Females
Rnf130	184.853	0.0658645	0.075904	0.867735	0.385539	0.835471	HY Glut	PND2_Males_PND2_Females
Plekhm1	12.0241	0.102638	0.226988	0.452173	0.651144		HY Glut	PND2_Males_PND2_Females
Ptrh2	16.0443	0.12313	0.198662	0.619795	0.535393	0.896746	HY Glut	PND2_Males_PND2_Females
Neurl1b	4.24944	0.760232	0.388012	1.9593	0.0500776		HY Glut	PND2_Males_PND2_Females
Mrpl45	2.92944	-0.0511874	0.456974	-0.112014	0.910812		HY Glut	PND2_Males_PND2_Females
Usp22	128.591	-0.150179	0.0781489	-1.9217	0.0546439	0.515893	HY Glut	PND2_Males_PND2_Females
Fam234a	15.821	0.223536	0.215884	1.03544	0.300462	0.797123	HY Glut	PND2_Males_PND2_Females
Rnf145	18.6555	0.00800493	0.181908	0.0440054	0.9649	0.996963	HY Glut	PND2_Males_PND2_Females
Mrpl58	10.4894	-0.363328	0.23583	-1.54064	0.123405		HY Glut	PND2_Males_PND2_Females
Snrnp25	1.4301	-1.24909	0.663377	-1.88293	0.0597103		HY Glut	PND2_Males_PND2_Females
Nploc4	25.655	-0.0871658	0.156192	-0.55807	0.576797	0.907714	HY Glut	PND2_Males_PND2_Females
Gfpt2	20.8625	-0.162425	0.172073	-0.943932	0.345204	0.81912	HY Glut	PND2_Males_PND2_Females
Bnip1	8.19654	-0.180215	0.281266	-0.640728	0.5217		HY Glut	PND2_Males_PND2_Females
Ankrd13b	28.1009	0.209251	0.155451	1.34609	0.178275	0.71953	HY Glut	PND2_Males_PND2_Females
Mettl26	4.38792	-0.0431265	0.362395	-0.119004	0.905272		HY Glut	PND2_Males_PND2_Females
Slc39a11	65.2185	0.050286	0.106225	0.47339	0.635935	0.927111	HY Glut	PND2_Males_PND2_Females
Osbpl7	6.52189	-0.0588356	0.300951	-0.195499	0.845002		HY Glut	PND2_Males_PND2_Females
Ndel1	25.4085	0.081644	0.161541	0.505407	0.613273	0.920237	HY Glut	PND2_Males_PND2_Females
Wfikkn1	1.65534	-0.784701	0.608838	-1.28885	0.19745		HY Glut	PND2_Males_PND2_Females
Fgf18	1.88816	0.4339	0.56141	0.772876	0.439596		HY Glut	PND2_Males_PND2_Females
Cltc	51.8191	-0.106895	0.113291	-0.943544	0.345403	0.81912	HY Glut	PND2_Males_PND2_Females
Git1	9.73808	-0.259009	0.246357	-1.05136	0.293094		HY Glut	PND2_Males_PND2_Females
Maml1	11.2895	0.451118	0.232441	1.94079	0.052284		HY Glut	PND2_Males_PND2_Females
Rab40c	37.8652	-0.0433728	0.133611	-0.324619	0.745469	0.96193	HY Glut	PND2_Males_PND2_Females
Sstr2	15.8139	-0.0137092	0.234576	-0.0584423	0.953396	0.995667	HY Glut	PND2_Males_PND2_Females
Igfbp4	1.19923	-0.306906	0.746516	-0.411117	0.680987		HY Glut	PND2_Males_PND2_Females
Cant1	2.67916	-0.304122	0.470335	-0.646607	0.517886		HY Glut	PND2_Males_PND2_Females
Canx	64.8028	0.155679	0.106941	1.45575	0.145462	0.684481	HY Glut	PND2_Males_PND2_Females
Luc7l	97.5403	-0.0629737	0.0876756	-0.718258	0.472598	0.871433	HY Glut	PND2_Males_PND2_Females
Rsad1	10.0082	-0.340523	0.243928	-1.396	0.162716		HY Glut	PND2_Males_PND2_Females
Mrnip	10.5122	-0.146618	0.232228	-0.631352	0.52781		HY Glut	PND2_Males_PND2_Females
Cog1	15.1814	-0.0536253	0.201532	-0.266088	0.790171	0.969351	HY Glut	PND2_Males_PND2_Females
Flot2	35.4248	-0.153825	0.138312	-1.11216	0.26607	0.78308	HY Glut	PND2_Males_PND2_Females
Usp43	5.97826	0.0220936	0.338109	0.0653444	0.9479		HY Glut	PND2_Males_PND2_Females
Sqstm1	19.579	-0.371185	0.190858	-1.94482	0.0517964	0.511021	HY Glut	PND2_Males_PND2_Females
Pigq	10.5994	-0.437674	0.237379	-1.84378	0.0652158		HY Glut	PND2_Males_PND2_Females
Nsf	73.5585	-0.00520605	0.10438	-0.0498761	0.960221	0.996963	HY Glut	PND2_Males_PND2_Females
Tsen54	8.09204	-0.272991	0.274983	-0.992757	0.320828		HY Glut	PND2_Males_PND2_Females
Cisd3	2.07528	0.0619413	0.537119	0.115321	0.90819		HY Glut	PND2_Males_PND2_Females
Fam104a	10.9109	-0.0475985	0.235497	-0.20212	0.839823		HY Glut	PND2_Males_PND2_Females
Trappc2b	1.72108	1.32925	0.638272	2.08259	0.0372891		HY Glut	PND2_Males_PND2_Females
Zfp354c	18.7515	0.0984305	0.182787	0.538497	0.590234	0.91299	HY Glut	PND2_Males_PND2_Females
Rhot2	7.83569	0.0813026	0.287886	0.282412	0.777628		HY Glut	PND2_Males_PND2_Females
Zfp879	2.21843	-0.386251	0.521529	-0.740613	0.458928		HY Glut	PND2_Males_PND2_Females
Specc1	37.9958	0.0438716	0.133405	0.32886	0.742261	0.96193	HY Glut	PND2_Males_PND2_Females
Utp18	27.3818	-0.271135	0.152925	-1.77299	0.0762306	0.570928	HY Glut	PND2_Males_PND2_Females
Grm6	3.16006	-0.226258	0.424495	-0.533004	0.594031		HY Glut	PND2_Males_PND2_Females
Tp53i13	1.06308	-0.701727	0.738809	-0.949809	0.342209		HY Glut	PND2_Males_PND2_Females
MGC95210	7.93946	-0.0830478	0.276965	-0.29985	0.764292		HY Glut	PND2_Males_PND2_Females
Wdr90	9.31839	-0.388449	0.254032	-1.52913	0.126232		HY Glut	PND2_Males_PND2_Females
Bod1	5.18801	0.569433	0.349764	1.62805	0.103515		HY Glut	PND2_Males_PND2_Females
Pcgf2	6.58803	-0.0385406	0.303679	-0.126912	0.89901		HY Glut	PND2_Males_PND2_Females
Mgat4b	12.127	0.110118	0.222496	0.494923	0.620655		HY Glut	PND2_Males_PND2_Females
Plcd3	0.869651	1.44581	0.867945	1.66578	0.0957569		HY Glut	PND2_Males_PND2_Females
Ubtd2	53.3303	0.0285989	0.111714	0.256002	0.797949	0.969842	HY Glut	PND2_Males_PND2_Females
Odf4	1.12986	-0.459662	0.704813	-0.652176	0.514288		HY Glut	PND2_Males_PND2_Females
Taok1	134.209	-0.0869025	0.077247	-1.12499	0.260591	0.779799	HY Glut	PND2_Males_PND2_Females
Map2k4	105.443	-0.104081	0.0844139	-1.23298	0.217583	0.748815	HY Glut	PND2_Males_PND2_Females
Pgap6	1.32728	-0.441557	0.694037	-0.636216	0.524636		HY Glut	PND2_Males_PND2_Females
Acbd4	2.93795	0.00654881	0.445491	0.0147002	0.988271		HY Glut	PND2_Males_PND2_Females
Znf454	14.5406	0.159635	0.20579	0.77572	0.437914		HY Glut	PND2_Males_PND2_Females
Cdk12	110.963	-0.116618	0.0824518	-1.41437	0.157252	0.702927	HY Glut	PND2_Males_PND2_Females
Hexim2	1.65031	0.376666	0.586066	0.642701	0.520418		HY Glut	PND2_Males_PND2_Females
Gprc5c	1.21428	0.350232	0.732616	0.478057	0.63261		HY Glut	PND2_Males_PND2_Females
Mrpl28	11.9985	-0.00893586	0.225613	-0.039607	0.968406		HY Glut	PND2_Males_PND2_Females
Tbc1d16	38.1197	0.367269	0.159461	2.30319	0.021268	0.372502	HY Glut	PND2_Males_PND2_Females
LOC497940	11.1115	0.035243	0.230264	0.153055	0.878355		HY Glut	PND2_Males_PND2_Females
Stk10	7.75724	0.219497	0.278907	0.78699	0.431288		HY Glut	PND2_Males_PND2_Females
Inpp5k	9.53735	0.0102708	0.24658	0.0416532	0.966775		HY Glut	PND2_Males_PND2_Females
Mbtd1	73.9122	0.0117245	0.104969	0.111695	0.911065	0.9911	HY Glut	PND2_Males_PND2_Females
Zfp2	10.0087	-0.153326	0.241671	-0.634441	0.525793		HY Glut	PND2_Males_PND2_Females
Nprl3	24.9817	0.080611	0.159081	0.506728	0.612346	0.920237	HY Glut	PND2_Males_PND2_Females
Cyth1	35.6097	-0.00165687	0.140555	-0.0117881	0.990595	0.99982	HY Glut	PND2_Males_PND2_Females
Zswim7	2.92773	0.058139	0.441711	0.131622	0.895283		HY Glut	PND2_Males_PND2_Females
Mpg	4.6762	-0.731967	0.3656	-2.0021	0.045274		HY Glut	PND2_Males_PND2_Females
Sdk2	38.7349	-0.217275	0.140694	-1.54431	0.122514	0.663996	HY Glut	PND2_Males_PND2_Females
Ttc19	33.773	0.0184427	0.140528	0.131239	0.895586	0.986758	HY Glut	PND2_Males_PND2_Females
Myo15b	0.540025	-3.03714	1.53578	-1.97758	0.0479757		HY Glut	PND2_Males_PND2_Females
Pelp1	16.3626	0.0813023	0.196192	0.414402	0.67858	0.943859	HY Glut	PND2_Males_PND2_Females
Kcnip1	100.846	-0.318267	0.270539	-1.17642	0.239427	0.768078	HY Glut	PND2_Males_PND2_Females
Tbc1d9b	27.8214	-0.198502	0.151895	-1.30683	0.19127	0.729621	HY Glut	PND2_Males_PND2_Females
Stxbp4	9.07207	-0.314343	0.256622	-1.22492	0.220604		HY Glut	PND2_Males_PND2_Females
Nsg2	207.223	0.0252322	0.0732884	0.344286	0.730631	0.960473	HY Glut	PND2_Males_PND2_Females
Ksr1	31.8821	-0.02394	0.144095	-0.166141	0.868046	0.979919	HY Glut	PND2_Males_PND2_Females
Psmb6	1.29171	-0.175847	0.645106	-0.272586	0.785171		HY Glut	PND2_Males_PND2_Females
Sco1	6.11837	0.445492	0.318894	1.39699	0.162416		HY Glut	PND2_Males_PND2_Females
Recql5	15.3422	0.26334	0.213169	1.23536	0.216697	0.74809	HY Glut	PND2_Males_PND2_Females
Prkca	170.036	-0.0620361	0.0889516	-0.697414	0.485544	0.877096	HY Glut	PND2_Males_PND2_Females
Polr2a	48.8489	0.0821805	0.115007	0.714572	0.474874	0.871433	HY Glut	PND2_Males_PND2_Females
Tmem199	8.15662	0.454246	0.273582	1.66037	0.096841		HY Glut	PND2_Males_PND2_Females
Cox11	17.006	0.231335	0.191882	1.20561	0.227968	0.756843	HY Glut	PND2_Males_PND2_Females
Sumo2	81.5339	0.0938888	0.0945709	0.992787	0.320814	0.811502	HY Glut	PND2_Males_PND2_Females
Timm22	11.0844	0.238718	0.229327	1.04095	0.297897		HY Glut	PND2_Males_PND2_Females
Sap30bp	17.8597	0.125381	0.186744	0.671407	0.501961	0.884382	HY Glut	PND2_Males_PND2_Females
Tom1l1	2.9108	-0.106935	0.472045	-0.226536	0.820785		HY Glut	PND2_Males_PND2_Females
Zbtb4	10.513	0.00399338	0.244874	0.0163079	0.986989		HY Glut	PND2_Males_PND2_Females
Armc7	17.5513	-0.0946903	0.190053	-0.49823	0.618322	0.920794	HY Glut	PND2_Males_PND2_Females
Ranbp17	46.9269	-0.434958	0.155522	-2.79675	0.00516189	0.208928	HY Glut	PND2_Males_PND2_Females
Chrnb1	2.56504	-0.584816	0.46932	-1.24609	0.21273		HY Glut	PND2_Males_PND2_Females
Arhgdia	10.6875	-0.25931	0.250583	-1.03483	0.300749		HY Glut	PND2_Males_PND2_Females
Rab11fip3	82.1272	0.125492	0.0974642	1.28757	0.197896	0.733527	HY Glut	PND2_Males_PND2_Females
Baiap2	33.0593	-0.0311621	0.147608	-0.211114	0.832798	0.973007	HY Glut	PND2_Males_PND2_Females
Slc35b1	34.7261	-0.169418	0.138997	-1.21886	0.222897	0.754684	HY Glut	PND2_Males_PND2_Females
Wwc1	97.6462	0.101088	0.0908187	1.11307	0.265676	0.78308	HY Glut	PND2_Males_PND2_Females
Abr	42.3509	-0.192748	0.123414	-1.5618	0.118335	0.653345	HY Glut	PND2_Males_PND2_Females
Ncor1	167.867	-0.0985946	0.0746808	-1.32021	0.186764	0.726063	HY Glut	PND2_Males_PND2_Females
Srp68	14.2839	0.0434386	0.209914	0.206935	0.836061		HY Glut	PND2_Males_PND2_Females
Rufy1	36.9864	0.147696	0.15028	0.982809	0.325701	0.812043	HY Glut	PND2_Males_PND2_Females
Aatk	16.755	-0.295075	0.193151	-1.52769	0.12659	0.669554	HY Glut	PND2_Males_PND2_Females
Pld2	5.97882	-0.0898366	0.318457	-0.282099	0.777867		HY Glut	PND2_Males_PND2_Females
Eftud2	29.9817	-0.0341993	0.148704	-0.229982	0.818106	0.972266	HY Glut	PND2_Males_PND2_Females
Fn3krp	2.82931	-0.0665567	0.461022	-0.144368	0.88521		HY Glut	PND2_Males_PND2_Females
Ergic1	52.3555	0.0381934	0.11668	0.327334	0.743415	0.96193	HY Glut	PND2_Males_PND2_Females
Aspscr1	7.41101	-0.260241	0.287865	-0.904038	0.365975		HY Glut	PND2_Males_PND2_Females
Cyfip2	91.7604	0.119475	0.0901418	1.32541	0.185035	0.723847	HY Glut	PND2_Males_PND2_Females
Exoc7	15.2416	0.0309518	0.201647	0.153495	0.878008	0.981319	HY Glut	PND2_Males_PND2_Females
Ciao3	10.1008	-0.340142	0.239454	-1.42049	0.155464		HY Glut	PND2_Males_PND2_Females
RGD1310429	20.0612	-0.212859	0.176488	-1.20609	0.227784	0.756674	HY Glut	PND2_Males_PND2_Females
Polg2	4.38271	0.140945	0.361748	0.389623	0.696815		HY Glut	PND2_Males_PND2_Females
Pigl	19.447	-0.0891865	0.176315	-0.505836	0.612972	0.920237	HY Glut	PND2_Males_PND2_Females
Alyref	2.44087	-0.565592	0.484774	-1.16671	0.243327		HY Glut	PND2_Males_PND2_Females
Haghl	9.67448	-0.00636806	0.246642	-0.025819	0.979402		HY Glut	PND2_Males_PND2_Females
Tk1	0.479206	0.402957	1.12771	0.357322	0.720851		HY Glut	PND2_Males_PND2_Females
Casc3	31.3346	-0.124378	0.144725	-0.85941	0.390115	0.835941	HY Glut	PND2_Males_PND2_Females
Npb	6.89887	0.10627	0.313954	0.338489	0.734995		HY Glut	PND2_Males_PND2_Females
LOC691995	9.09413	-0.144216	0.256946	-0.561271	0.574613		HY Glut	PND2_Males_PND2_Females
Jmjd6	9.26549	0.253928	0.254028	0.999608	0.3175		HY Glut	PND2_Males_PND2_Females
Phf12	29.2504	0.0726755	0.149772	0.485241	0.627506	0.923571	HY Glut	PND2_Males_PND2_Females
Afmid	0.952169	0.960198	0.814914	1.17828	0.238685		HY Glut	PND2_Males_PND2_Females
Psmd3	7.52936	0.413744	0.287176	1.44073	0.149661		HY Glut	PND2_Males_PND2_Females
Arrb2	4.43882	-0.779024	0.370771	-2.10109	0.0356327		HY Glut	PND2_Males_PND2_Females
Rasgef1c	3.58538	-0.0540927	0.399262	-0.135481	0.892231		HY Glut	PND2_Males_PND2_Females
Antkmt	12.4965	-0.62645	0.229582	-2.72866	0.00635927		HY Glut	PND2_Males_PND2_Females
Rpl26	3.45784	-3.46447	1.64134	-2.11075	0.0347938		HY Glut	PND2_Males_PND2_Females
Rapgefl1	10.2441	0.0913827	0.238819	0.382644	0.701984		HY Glut	PND2_Males_PND2_Females
Cbr2	5.67007	-0.0852031	0.324598	-0.262488	0.792945		HY Glut	PND2_Males_PND2_Females
Fasn	8.4194	-0.541168	0.275685	-1.963	0.0496467		HY Glut	PND2_Males_PND2_Females
Wscd1	6.3659	-0.367254	0.312856	-1.17388	0.240444		HY Glut	PND2_Males_PND2_Females
Wipf2	13.4825	-0.199276	0.214908	-0.927263	0.35379		HY Glut	PND2_Males_PND2_Females
Ddx5	281.477	0.0675788	0.0807918	0.836456	0.402898	0.837647	HY Glut	PND2_Males_PND2_Females
Fbxl16	5.95165	0.183353	0.334665	0.547871	0.58378		HY Glut	PND2_Males_PND2_Females
Wsb1	156.839	0.0449867	0.0925686	0.485982	0.62698	0.923571	HY Glut	PND2_Males_PND2_Females
Rac3	18.7105	0.000197436	0.213755	0.000923657	0.999263	0.99982	HY Glut	PND2_Males_PND2_Females
Krt28	1.58876	-0.91352	0.627495	-1.45582	0.145442		HY Glut	PND2_Males_PND2_Females
C10h5orf15	5.55317	0.135166	0.330902	0.408476	0.682924		HY Glut	PND2_Males_PND2_Females
Sirt7	24.5002	0.0275168	0.166076	0.165688	0.868403	0.979919	HY Glut	PND2_Males_PND2_Females
Tmem98	0.831204	-0.631988	0.902693	-0.700114	0.483856		HY Glut	PND2_Males_PND2_Females
Axin1	33.571	0.104145	0.14078	0.739772	0.459438	0.866175	HY Glut	PND2_Males_PND2_Females
Slc46a1	2.88709	0.256732	0.455617	0.563481	0.573107		HY Glut	PND2_Males_PND2_Females
Dhx58	1.12023	-0.459614	0.742236	-0.619229	0.535766		HY Glut	PND2_Males_PND2_Females
Zpbp2	1.67209	-0.00587648	0.578862	-0.0101518	0.9919		HY Glut	PND2_Males_PND2_Females
Jade2	1.58647	0.346273	0.600171	0.576958	0.563968		HY Glut	PND2_Males_PND2_Females
C10h17orf58	0.370974	-0.023273	1.17911	-0.0197377	0.984253		HY Glut	PND2_Males_PND2_Females
Pdia2	0.746247	-0.0187296	0.861342	-0.0217446	0.982652		HY Glut	PND2_Males_PND2_Females
Mafg	16.9646	-0.410862	0.20354	-2.01858	0.043531	0.48258	HY Glut	PND2_Males_PND2_Females
Sarm1	17.2233	0.162825	0.189382	0.85977	0.389916	0.835941	HY Glut	PND2_Males_PND2_Females
Fbxw11	56.2947	0.112842	0.109582	1.02975	0.303129	0.79846	HY Glut	PND2_Males_PND2_Females
Utp6	15.219	0.0278577	0.204228	0.136405	0.891501	0.985609	HY Glut	PND2_Males_PND2_Females
Cdc6	0.492622	-0.405523	0.978641	-0.414373	0.678601		HY Glut	PND2_Males_PND2_Females
Slc25a10	3.39655	-0.490495	0.433064	-1.13262	0.257376		HY Glut	PND2_Males_PND2_Females
Ppp2ca	17.2234	-0.0166074	0.209074	-0.0794334	0.936688	0.993511	HY Glut	PND2_Males_PND2_Females
Cep95	50.5966	-0.0978322	0.115855	-0.844435	0.398427	0.837608	HY Glut	PND2_Males_PND2_Females
Unc119	2.8131	-0.354559	0.466917	-0.759362	0.447636		HY Glut	PND2_Males_PND2_Females
Gas7	53.4117	0.110568	0.129648	0.852837	0.39375	0.837608	HY Glut	PND2_Males_PND2_Females
Cacnb1	12.8186	-0.00481756	0.217799	-0.0221194	0.982353		HY Glut	PND2_Males_PND2_Females
Actg1	30.8637	-0.362363	0.531865	-0.681306	0.495678	0.881321	HY Glut	PND2_Males_PND2_Females
Cdkn2aipnl	1.73959	-0.659141	0.594754	-1.10826	0.26775		HY Glut	PND2_Males_PND2_Females
Med24	25.2094	0.249048	0.159543	1.56101	0.118522	0.653345	HY Glut	PND2_Males_PND2_Females
Wdr81	2.77402	0.177009	0.459889	0.384895	0.700316		HY Glut	PND2_Males_PND2_Females
Odad4	1.72784	0.163739	0.568067	0.288239	0.773164		HY Glut	PND2_Males_PND2_Females
Rpl19	4.17952	-1.16595	0.798818	-1.45959	0.144403		HY Glut	PND2_Males_PND2_Females
Coil	14.069	-0.0443343	0.218331	-0.20306	0.839088		HY Glut	PND2_Males_PND2_Females
Crebrf	40.9625	0.130196	0.127263	1.02305	0.306286	0.80219	HY Glut	PND2_Males_PND2_Females
Lrrc75a	11.2131	0.112709	0.230055	0.489922	0.624189		HY Glut	PND2_Males_PND2_Females
Mink1	70.4543	-0.133917	0.103156	-1.2982	0.19422	0.731432	HY Glut	PND2_Males_PND2_Females
Vdac1	15.5581	0.0610456	0.19993	0.305334	0.760112	0.962951	HY Glut	PND2_Males_PND2_Females
Crlf3	11.6319	0.35276	0.234017	1.50742	0.131704		HY Glut	PND2_Males_PND2_Females
Faap100	14.1872	-0.114617	0.215398	-0.532118	0.594644		HY Glut	PND2_Males_PND2_Females
Stac2	1.07671	0.638346	0.727822	0.877063	0.380452		HY Glut	PND2_Males_PND2_Females
Rara	1.31382	0.0692269	0.64346	0.107585	0.914325		HY Glut	PND2_Males_PND2_Females
Ankrd40	7.07928	0.203804	0.298621	0.682483	0.494934		HY Glut	PND2_Males_PND2_Females
Mmgt2	6.71937	-0.264839	0.308889	-0.857393	0.391228		HY Glut	PND2_Males_PND2_Females
Npm1	28.7695	-0.22431	0.15132	-1.48236	0.138245	0.68139	HY Glut	PND2_Males_PND2_Females
H2bu1	0.505546	-1.57639	1.17855	-1.33757	0.181037		HY Glut	PND2_Males_PND2_Females
Bptf	151.292	-0.100786	0.0785409	-1.28323	0.199411	0.73405	HY Glut	PND2_Males_PND2_Females
Mks1	3.51868	-0.135036	0.411348	-0.328277	0.742702		HY Glut	PND2_Males_PND2_Females
Snf8	8.44934	-0.480493	0.267494	-1.79627	0.0724511		HY Glut	PND2_Males_PND2_Females
Zfp354a	2.93143	0.848338	0.453718	1.86974	0.0615193		HY Glut	PND2_Males_PND2_Females
Rab34	5.17621	-0.104791	0.348167	-0.300979	0.763431		HY Glut	PND2_Males_PND2_Females
LOC102551980	6.78341	0.301357	0.297955	1.01142	0.311817		HY Glut	PND2_Males_PND2_Females
Rab40b	7.75572	0.231788	0.275984	0.839858	0.400988		HY Glut	PND2_Males_PND2_Females
Atp6v0e1	12.8446	0.0546401	0.22188	0.24626	0.805481		HY Glut	PND2_Males_PND2_Females
Etv4	2.26449	-0.341303	0.515075	-0.662629	0.507568		HY Glut	PND2_Males_PND2_Females
Dgke	23.4078	-0.42243	0.165427	-2.55357	0.0106624	0.300737	HY Glut	PND2_Males_PND2_Females
Hspa4	60.5587	-0.102459	0.107332	-0.954601	0.33978	0.816303	HY Glut	PND2_Males_PND2_Females
Rhot1	58.5044	0.0737065	0.108593	0.678742	0.497301	0.881397	HY Glut	PND2_Males_PND2_Females
Tmem107	7.28181	-0.396558	0.288172	-1.37611	0.168786		HY Glut	PND2_Males_PND2_Females
Borcs6	0.495937	-1.61779	1.18397	-1.36641	0.17181		HY Glut	PND2_Males_PND2_Females
Spdl1	1.1626	-2.00801	0.867373	-2.31505	0.0206101		HY Glut	PND2_Males_PND2_Females
Septin9	9.9643	-0.104489	0.241967	-0.43183	0.665865		HY Glut	PND2_Males_PND2_Females
Ube2z	13.0638	0.208793	0.216282	0.965377	0.334356		HY Glut	PND2_Males_PND2_Females
Car10	96.7714	0.0305138	0.230152	0.132581	0.894525	0.986484	HY Glut	PND2_Males_PND2_Females
AABR07072108.1	5.11043	-0.348587	0.341372	-1.02114	0.30719		HY Glut	PND2_Males_PND2_Females
Wdr24	1.9255	0.602585	0.605215	0.995654	0.319418		HY Glut	PND2_Males_PND2_Females
Skp1	25.9297	0.0438676	0.161778	0.27116	0.786268	0.968918	HY Glut	PND2_Males_PND2_Females
Jmjd8	8.51239	-0.299115	0.27055	-1.10558	0.268908		HY Glut	PND2_Males_PND2_Females
Ogfod3	7.09246	0.269157	0.289738	0.92897	0.352905		HY Glut	PND2_Males_PND2_Females
Dnajc7	40.0649	-0.108465	0.128635	-0.843202	0.399116	0.837608	HY Glut	PND2_Males_PND2_Females
Psmd12	22.4037	0.009591	0.167879	0.0571303	0.954441	0.995952	HY Glut	PND2_Males_PND2_Females
Stub1	8.53464	0.18881	0.265317	0.71164	0.476687		HY Glut	PND2_Males_PND2_Females
Hexd	18.6122	0.00826035	0.19012	0.0434481	0.965344	0.996963	HY Glut	PND2_Males_PND2_Females
Tcf7	3.30639	0.335748	0.423637	0.792537	0.428048		HY Glut	PND2_Males_PND2_Females
Rhbdl1	10.4829	-0.362339	0.237518	-1.52552	0.127128		HY Glut	PND2_Males_PND2_Females
Rasl10b	1.41826	-0.195093	0.624327	-0.312485	0.754672		HY Glut	PND2_Males_PND2_Females
Haspin	0.877916	-1.05653	0.828836	-1.27471	0.202412		HY Glut	PND2_Males_PND2_Females
Ift20	14.6752	-0.0754469	0.215446	-0.35019	0.726196		HY Glut	PND2_Males_PND2_Females
Kpna2	1.63113	0.58907	0.591942	0.995149	0.319664		HY Glut	PND2_Males_PND2_Females
Cybc1	2.08554	-0.692182	0.5689	-1.2167	0.223717		HY Glut	PND2_Males_PND2_Females
Kdm6b	7.11409	-0.04976	0.289202	-0.17206	0.863391		HY Glut	PND2_Males_PND2_Females
Tmem97	133.461	0.0882443	0.0784359	1.12505	0.260568	0.779799	HY Glut	PND2_Males_PND2_Females
Luc7l3	375.127	-0.0637376	0.0889088	-0.716887	0.473444	0.871433	HY Glut	PND2_Males_PND2_Females
Hnrnph1	84.0131	0.245591	0.122502	2.00479	0.0449851	0.4875	HY Glut	PND2_Males_PND2_Females
Nkiras2	1.83665	-0.161879	0.58044	-0.27889	0.780329		HY Glut	PND2_Males_PND2_Females
Ccnq	0.417147	-0.471726	1.10218	-0.427992	0.668657		HY Glut	PND2_Males_PND2_Females
Taco1	6.09789	0.259882	0.312166	0.832512	0.40512		HY Glut	PND2_Males_PND2_Females
Tbcd	87.4027	0.0938876	0.090349	1.03917	0.298728	0.795539	HY Glut	PND2_Males_PND2_Females
Dock2	11.0962	-0.115172	0.245519	-0.469096	0.639001		HY Glut	PND2_Males_PND2_Females
Zfp385c	5.18531	0.124666	0.403527	0.308942	0.757366		HY Glut	PND2_Males_PND2_Females
Fam20a	3.25794	0.0457187	0.419361	0.10902	0.913187		HY Glut	PND2_Males_PND2_Females
Rhbdl3	4.13281	-0.17885	0.39086	-0.457582	0.647253		HY Glut	PND2_Males_PND2_Females
Cdk5r1	13.2947	-0.0547673	0.22958	-0.238554	0.811451		HY Glut	PND2_Males_PND2_Females
Neurl4	16.5468	0.225671	0.193407	1.16682	0.243284	0.772632	HY Glut	PND2_Males_PND2_Females
Krt10	0.999702	-0.189847	0.8667	-0.219046	0.826614		HY Glut	PND2_Males_PND2_Females
Zfp652	53.0877	-0.00551499	0.111588	-0.0494227	0.960582	0.996963	HY Glut	PND2_Males_PND2_Females
Sec24a	38.8729	0.106494	0.131401	0.810446	0.417684	0.846084	HY Glut	PND2_Males_PND2_Females
Znf750	1.67567	0.300264	0.596242	0.503595	0.614546		HY Glut	PND2_Males_PND2_Females
Kat2a	9.37693	0.0213921	0.25118	0.0851664	0.932129		HY Glut	PND2_Males_PND2_Females
Rgs9	12.503	-0.0638016	0.239176	-0.266756	0.789657		HY Glut	PND2_Males_PND2_Females
B3gntl1	11.6713	-0.291649	0.228987	-1.27365	0.202788		HY Glut	PND2_Males_PND2_Females
Sar1b	16.9333	0.51902	0.200049	2.59446	0.00947387	0.28913	HY Glut	PND2_Males_PND2_Females
RGD1562272	0.749342	-0.216319	0.889922	-0.243076	0.807946		HY Glut	PND2_Males_PND2_Females
N4bp3	0.940335	-1.61109	0.856411	-1.88122	0.0599427		HY Glut	PND2_Males_PND2_Females
Gps2	20.8513	-0.0223719	0.177485	-0.12605	0.899693	0.987223	HY Glut	PND2_Males_PND2_Females
Zfp830	8.14409	-0.137158	0.28127	-0.487637	0.625807		HY Glut	PND2_Males_PND2_Females
Brca1	4.35479	0.373689	0.369585	1.0111	0.311967		HY Glut	PND2_Males_PND2_Females
Mycbpap	1.75255	0.766118	0.57946	1.32212	0.186127		HY Glut	PND2_Males_PND2_Females
Thra	106.953	-0.140306	0.0992441	-1.41374	0.157437	0.702927	HY Glut	PND2_Males_PND2_Females
Septin8	11.2519	0.394709	0.230741	1.71061	0.0871523		HY Glut	PND2_Males_PND2_Females
Eif5a	4.17288	-0.408302	0.433833	-0.94115	0.346628		HY Glut	PND2_Males_PND2_Females
Supt6h	68.7045	-0.0563839	0.117339	-0.480523	0.630856	0.923571	HY Glut	PND2_Males_PND2_Females
Fn3k	2.88875	-0.966513	0.48652	-1.98658	0.0469687		HY Glut	PND2_Males_PND2_Females
Ybx2	6.4629	0.445907	0.319407	1.39605	0.1627		HY Glut	PND2_Males_PND2_Females
Nbr1	60.7422	0.173535	0.114604	1.51421	0.129973	0.672007	HY Glut	PND2_Males_PND2_Females
Nr1d1	1.06157	-0.531521	0.742031	-0.716306	0.473802		HY Glut	PND2_Males_PND2_Females
Fstl4	108.585	-0.202653	0.219894	-0.921592	0.356741	0.82123	HY Glut	PND2_Males_PND2_Females
Cep131	25.7738	-0.179084	0.15646	-1.1446	0.252377	0.775064	HY Glut	PND2_Males_PND2_Females
Lasp1	23.0405	-0.0487534	0.172214	-0.283098	0.777102	0.966374	HY Glut	PND2_Males_PND2_Females
Fbxo47	0.468837	-0.512935	1.13523	-0.451834	0.651389		HY Glut	PND2_Males_PND2_Females
Tnrc6c	233.663	0.0753496	0.0761334	0.989705	0.322318	0.811502	HY Glut	PND2_Males_PND2_Females
Ngfr	2.13281	-0.147884	0.531688	-0.27814	0.780905		HY Glut	PND2_Males_PND2_Females
Tenm2	3947.61	-0.10905	0.0668808	-1.63051	0.102994	0.624641	HY Glut	PND2_Males_PND2_Females
Rad50	32.5865	0.149858	0.14284	1.04913	0.294119	0.792252	HY Glut	PND2_Males_PND2_Females
Wdr45b	27.4866	0.109916	0.15296	0.718592	0.472392	0.871433	HY Glut	PND2_Males_PND2_Females
Plxdc1	0.577209	-1.81597	1.15423	-1.57332	0.115646		HY Glut	PND2_Males_PND2_Females
Insyn2b	0.841001	0.137466	0.774088	0.177584	0.859049		HY Glut	PND2_Males_PND2_Females
Mcrip1	21.4693	-0.166565	0.177511	-0.938335	0.348072	0.81912	HY Glut	PND2_Males_PND2_Females
Ccng1	8.95599	-0.0879651	0.28906	-0.304315	0.760888		HY Glut	PND2_Males_PND2_Females
Lsm12	18.695	-0.144847	0.181418	-0.798416	0.424629	0.851796	HY Glut	PND2_Males_PND2_Females
Msi2	102.668	-0.0648074	0.117979	-0.549313	0.58279	0.910979	HY Glut	PND2_Males_PND2_Females
Rars1	11.4461	0.310781	0.237158	1.31044	0.190047		HY Glut	PND2_Males_PND2_Females
Col23a1	5.26712	0.0597503	0.427674	0.13971	0.888889		HY Glut	PND2_Males_PND2_Females
Pank3	27.538	0.0491811	0.152344	0.32283	0.746824	0.96193	HY Glut	PND2_Males_PND2_Females
P4hb	9.28319	0.159887	0.265191	0.602913	0.546566		HY Glut	PND2_Males_PND2_Females
Sdf2	23.5314	-0.128229	0.162875	-0.787284	0.431116	0.854631	HY Glut	PND2_Males_PND2_Females
Gltpd2	0.707362	-0.522057	0.860217	-0.60689	0.543924		HY Glut	PND2_Males_PND2_Females
Clk4	59.9235	0.141552	0.119759	1.18198	0.237214	0.763904	HY Glut	PND2_Males_PND2_Females
Dusp3	9.79181	-0.406476	0.253161	-1.60561	0.108361		HY Glut	PND2_Males_PND2_Females
Hmmr	1.99433	-0.411025	0.553183	-0.743018	0.457471		HY Glut	PND2_Males_PND2_Females
Pnpo	1.11353	0.115081	0.697392	0.165016	0.868931		HY Glut	PND2_Males_PND2_Females
Rskr	8.82688	0.268029	0.258931	1.03513	0.300606		HY Glut	PND2_Males_PND2_Females
Tmc6	19.1195	-0.0489883	0.187002	-0.261966	0.793348	0.969642	HY Glut	PND2_Males_PND2_Females
Tekt1	4.67912	1.2301	0.380987	3.22872	0.00124347		HY Glut	PND2_Males_PND2_Females
Gm2a	2.03002	-0.878754	0.589799	-1.48992	0.136245		HY Glut	PND2_Males_PND2_Females
RGD1308134	5.28614	0.151857	0.358757	0.423287	0.672086		HY Glut	PND2_Males_PND2_Females
Gabrg2	125.77	-0.0411957	0.0817344	-0.504019	0.614248	0.920237	HY Glut	PND2_Males_PND2_Females
Gaa	3.26692	-0.492338	0.425903	-1.15599	0.247686		HY Glut	PND2_Males_PND2_Females
Spag5	0.359102	0.485952	1.38835	0.350022	0.726323		HY Glut	PND2_Males_PND2_Females
Oxld1	0.698212	-0.91475	0.942985	-0.970058	0.332018		HY Glut	PND2_Males_PND2_Females
Phykpl	5.56652	-0.481988	0.329775	-1.46156	0.143861		HY Glut	PND2_Males_PND2_Females
Rdm1	2.64006	-0.514644	0.47559	-1.08212	0.279201		HY Glut	PND2_Males_PND2_Females
Atp10b	0.885311	-1.44653	0.882377	-1.63935	0.10114		HY Glut	PND2_Males_PND2_Females
Wrap53	8.52433	-0.270723	0.263453	-1.02759	0.304142		HY Glut	PND2_Males_PND2_Females
Ccdc137	9.29804	0.260958	0.252371	1.03403	0.301124		HY Glut	PND2_Males_PND2_Females
Arl16	3.41267	-0.119556	0.421177	-0.283861	0.776517		HY Glut	PND2_Males_PND2_Females
Tubg2	3.74179	0.0994435	0.401435	0.24772	0.804351		HY Glut	PND2_Males_PND2_Females
Slit3	819.452	0.0163764	0.0768952	0.212971	0.83135	0.973007	HY Glut	PND2_Males_PND2_Females
Tmem132e	1.82541	0.52061	0.577797	0.901026	0.367574		HY Glut	PND2_Males_PND2_Females
Hgs	18.3813	0.157203	0.183377	0.857264	0.391299	0.836591	HY Glut	PND2_Males_PND2_Females
Hnrnpab	46.4523	-0.00939351	0.122213	-0.076862	0.938733	0.993787	HY Glut	PND2_Males_PND2_Females
Abcc3	0.664866	-0.417743	0.91743	-0.45534	0.648864		HY Glut	PND2_Males_PND2_Females
Tp53	15.1282	0.368134	0.212067	1.73593	0.0825762	0.583075	HY Glut	PND2_Males_PND2_Females
Nhp2	1.19326	0.214614	0.745644	0.287824	0.773482		HY Glut	PND2_Males_PND2_Females
G6pc1	16.4063	0.132933	0.195559	0.67976	0.496657	0.881321	HY Glut	PND2_Males_PND2_Females
Rmnd5b	6.90216	0.598259	0.308996	1.93614	0.0528508		HY Glut	PND2_Males_PND2_Females
Slu7	11.085	0.352647	0.238492	1.47865	0.139233		HY Glut	PND2_Males_PND2_Females
Mat2b	21.6713	0.0712803	0.16944	0.420682	0.673987	0.939859	HY Glut	PND2_Males_PND2_Females
Ccdc57	48.877	-0.0225885	0.115295	-0.195919	0.844674	0.974112	HY Glut	PND2_Males_PND2_Females
Slc22a5	8.44089	0.0962673	0.266951	0.360618	0.718385		HY Glut	PND2_Males_PND2_Females
C1qtnf2	1.82712	-0.290026	0.57308	-0.506083	0.612798		HY Glut	PND2_Males_PND2_Females
Slc16a13	7.28923	0.0694907	0.288053	0.241243	0.809367		HY Glut	PND2_Males_PND2_Females
Slc22a21	2.20516	0.943598	0.540887	1.74454	0.0810653		HY Glut	PND2_Males_PND2_Females
Ccnjl	15.5032	0.173132	0.212463	0.81488	0.415141	0.845844	HY Glut	PND2_Males_PND2_Females
Slc22a4	2.14252	0.128183	0.565174	0.226803	0.820577		HY Glut	PND2_Males_PND2_Females
Slc16a11	4.2743	0.00927064	0.371095	0.0249819	0.980069		HY Glut	PND2_Males_PND2_Females
Csnk1d	60.3512	0.0345157	0.11325	0.304775	0.760537	0.962951	HY Glut	PND2_Males_PND2_Females
Irf1	0.479824	-0.785986	1.05738	-0.743332	0.457281		HY Glut	PND2_Males_PND2_Females
Gabra1	54.1941	-0.114934	0.144577	-0.794969	0.426632	0.852815	HY Glut	PND2_Males_PND2_Females
Heatr9	0.985254	-0.98371	0.780094	-1.26101	0.207304		HY Glut	PND2_Males_PND2_Females
Ttc1	35.1455	-0.157813	0.138978	-1.13553	0.256155	0.775064	HY Glut	PND2_Males_PND2_Females
Derl2	4.9481	0.24411	0.366272	0.666473	0.505109		HY Glut	PND2_Males_PND2_Females
Atad5	34.0615	-0.0971953	0.140329	-0.692623	0.488546	0.877324	HY Glut	PND2_Males_PND2_Females
LOC102550944	22.7813	0.327634	0.175608	1.86572	0.0620811	0.532969	HY Glut	PND2_Males_PND2_Females
Cenpv	51.8382	0.110866	0.113007	0.981055	0.326566	0.812074	HY Glut	PND2_Males_PND2_Females
Gabrb2	158.775	-0.271009	0.1103	-2.45702	0.0140096	0.327446	HY Glut	PND2_Males_PND2_Females
Narf	33.149	-0.0832357	0.14217	-0.585464	0.558236	0.899695	HY Glut	PND2_Males_PND2_Females
Tefm	2.12423	-0.403347	0.525148	-0.768065	0.442449		HY Glut	PND2_Males_PND2_Females
Ublcp1	43.4199	-0.263462	0.122673	-2.14768	0.0317389	0.443701	HY Glut	PND2_Males_PND2_Females
Nudcd2	5.27627	0.15927	0.33907	0.469725	0.638551		HY Glut	PND2_Males_PND2_Females
Pcyt2	12.2116	0.015227	0.220267	0.0691298	0.944886		HY Glut	PND2_Males_PND2_Females
Thg1l	2.34382	0.0143853	0.500707	0.0287301	0.97708		HY Glut	PND2_Males_PND2_Females
Psmd11	43.1502	-0.0105989	0.123082	-0.0861124	0.931377	0.993511	HY Glut	PND2_Males_PND2_Females
Lsm11	7.18063	-0.0133193	0.296508	-0.0449206	0.964171		HY Glut	PND2_Males_PND2_Females
Kif3a	97.3945	-0.0789324	0.0915368	-0.862302	0.388521	0.835941	HY Glut	PND2_Males_PND2_Females
Myo1d	43.7579	0.010457	0.135622	0.0771045	0.93854	0.993787	HY Glut	PND2_Males_PND2_Females
Ankfn1	4.25554	-0.0387665	0.464745	-0.0834146	0.933522		HY Glut	PND2_Males_PND2_Females
Ebf1	455.368	-0.170074	0.237513	-0.716065	0.473951	0.871433	HY Glut	PND2_Males_PND2_Females
Rnf213	0.592395	1.03516	1.02819	1.00677	0.314043		HY Glut	PND2_Males_PND2_Females
Mpp2	18.6389	0.245746	0.182494	1.34659	0.178111	0.71953	HY Glut	PND2_Males_PND2_Females
Sgcd	81.4312	0.120652	0.109377	1.10308	0.269991	0.785272	HY Glut	PND2_Males_PND2_Females
Nf1	215.151	0.0373526	0.0742094	0.503341	0.614725	0.920237	HY Glut	PND2_Males_PND2_Females
Arl4d	0.429259	0.388545	1.1079	0.350704	0.72581		HY Glut	PND2_Males_PND2_Females
Lrrc59	6.55897	0.230533	0.326478	0.706121	0.480113		HY Glut	PND2_Males_PND2_Females
Pwwp2a	63.1791	-0.104539	0.105634	-0.989633	0.322353	0.811502	HY Glut	PND2_Males_PND2_Females
Cdk5rap3	9.66295	0.10792	0.247908	0.435324	0.663327		HY Glut	PND2_Males_PND2_Females
Aff4	142.308	0.0812637	0.0762977	1.06509	0.286836	0.792252	HY Glut	PND2_Males_PND2_Females
Clint1	30.5241	-0.0435147	0.145842	-0.298369	0.765422	0.96364	HY Glut	PND2_Males_PND2_Females
Leap2	0.619145	0.571441	0.940476	0.607608	0.543447		HY Glut	PND2_Males_PND2_Females
Lyrm7	4.9919	-0.069695	0.342528	-0.203472	0.838766		HY Glut	PND2_Males_PND2_Females
Dhx8	22.1389	0.0791102	0.168191	0.470359	0.638098	0.927193	HY Glut	PND2_Males_PND2_Females
Omg	2.33574	-1.09208	0.586432	-1.86224	0.0625692		HY Glut	PND2_Males_PND2_Females
Itga3	11.5275	-0.00624235	0.226986	-0.027501	0.97806		HY Glut	PND2_Males_PND2_Females
Evi2b	7.03756	-0.143142	0.291781	-0.490581	0.623723		HY Glut	PND2_Males_PND2_Females
Endov	13.2208	0.249776	0.215992	1.15641	0.247512		HY Glut	PND2_Males_PND2_Females
Evi2a	3.7581	0.616725	0.400424	1.54018	0.123516		HY Glut	PND2_Males_PND2_Females
Trim7	6.0524	0.052969	0.317991	0.166574	0.867705		HY Glut	PND2_Males_PND2_Females
Stat3	11.2308	-0.0238674	0.239011	-0.0998588	0.920456		HY Glut	PND2_Males_PND2_Females
Chmp6	2.27175	-0.485792	0.524158	-0.926804	0.354028		HY Glut	PND2_Males_PND2_Females
Asic2	234.059	-0.192001	0.103606	-1.85319	0.0638556	0.539851	HY Glut	PND2_Males_PND2_Females
Foxk2	34.9214	-0.0993821	0.139418	-0.712835	0.475948	0.871433	HY Glut	PND2_Males_PND2_Females
B4galnt2	1.20162	0.675394	0.682666	0.989347	0.322494		HY Glut	PND2_Males_PND2_Females
Mrpl27	1.16148	-0.401746	0.78371	-0.51262	0.608217		HY Glut	PND2_Males_PND2_Females
Aarsd1	17.781	-0.062825	0.202897	-0.30964	0.756834	0.962287	HY Glut	PND2_Males_PND2_Females
Zfp62	28.6101	0.205486	0.149525	1.37426	0.169362	0.717435	HY Glut	PND2_Males_PND2_Females
Rfng	4.09352	-0.322004	0.384484	-0.837497	0.402313		HY Glut	PND2_Males_PND2_Females
Ptges3l	1.13735	-0.495896	0.749401	-0.661723	0.508149		HY Glut	PND2_Males_PND2_Females
Aatf	48.7959	-0.0279083	0.120201	-0.23218	0.816398	0.972266	HY Glut	PND2_Males_PND2_Females
Rundc1	11.6306	0.105484	0.226972	0.464745	0.642114		HY Glut	PND2_Males_PND2_Females
Rpl27	1.23123	-0.879524	0.840615	-1.04629	0.295429		HY Glut	PND2_Males_PND2_Females
Gps1	6.1666	-0.304883	0.313082	-0.973813	0.330149		HY Glut	PND2_Males_PND2_Females
Mgat1	8.97402	-0.0481969	0.256405	-0.187972	0.850899		HY Glut	PND2_Males_PND2_Females
Efcab5	0.898621	-1.02624	0.819993	-1.25152	0.210743		HY Glut	PND2_Males_PND2_Females
Dus1l	7.10145	0.0575295	0.28882	0.199188	0.842115		HY Glut	PND2_Males_PND2_Females
Vat1	10.9107	0.159234	0.245109	0.649645	0.515922		HY Glut	PND2_Males_PND2_Females
Rnd2	7.59403	0.115595	0.286783	0.403077	0.686892		HY Glut	PND2_Males_PND2_Females
Atp6v0a1	158.57	-0.00625701	0.0760306	-0.0822959	0.934411	0.993511	HY Glut	PND2_Males_PND2_Females
Ercc4l1	8.84145	0.0106802	0.258609	0.0412987	0.967058		HY Glut	PND2_Males_PND2_Females
Adap2	0.654885	-1.69458	1.06039	-1.59807	0.110028		HY Glut	PND2_Males_PND2_Females
Gpatch8	248.202	0.0564524	0.0723736	0.780013	0.435383	0.855854	HY Glut	PND2_Males_PND2_Females
Slfn13	0.784671	0.500658	0.862331	0.580587	0.561519		HY Glut	PND2_Males_PND2_Females
Eif1	58.8937	-0.0876713	0.117577	-0.745648	0.45588	0.864067	HY Glut	PND2_Males_PND2_Females
Hap1	4.50595	-0.0586691	0.359597	-0.163152	0.870398		HY Glut	PND2_Males_PND2_Females
Bmerb1	161.855	-0.0262109	0.0824849	-0.317765	0.750663	0.96193	HY Glut	PND2_Males_PND2_Females
Jup	11.712	0.0828216	0.226285	0.366007	0.71436		HY Glut	PND2_Males_PND2_Females
P3h4	3.5772	-0.283692	0.413816	-0.68555	0.492997		HY Glut	PND2_Males_PND2_Females
Dusp14	1.52493	0.791974	0.638319	1.24072	0.21471		HY Glut	PND2_Males_PND2_Females
Rab5c	17.6393	0.116669	0.198567	0.587557	0.55683	0.899695	HY Glut	PND2_Males_PND2_Females
Kcnh4	7.52627	0.192949	0.279316	0.690791	0.489697		HY Glut	PND2_Males_PND2_Females
Lig3	23.8963	-0.138985	0.176216	-0.788719	0.430276	0.854631	HY Glut	PND2_Males_PND2_Females
Nt5c3b	31.3553	0.143557	0.151948	0.944774	0.344775	0.81912	HY Glut	PND2_Males_PND2_Females
Mrm1	5.23254	-0.184611	0.333653	-0.553301	0.580057		HY Glut	PND2_Males_PND2_Females
Ghdc	0.64559	0.196447	1.02606	0.191457	0.848168		HY Glut	PND2_Males_PND2_Females
Klhl11	8.95782	0.251072	0.264416	0.949535	0.342348		HY Glut	PND2_Males_PND2_Females
Rffl	20.7561	0.092644	0.182253	0.508327	0.611224	0.920237	HY Glut	PND2_Males_PND2_Females
Stat5b	24.4627	0.456259	0.162169	2.81348	0.00490081	0.206583	HY Glut	PND2_Males_PND2_Females
Marf1	48.573	0.313026	0.116132	2.69542	0.00702993	0.241686	HY Glut	PND2_Males_PND2_Females
Mpv17l	5.25564	-0.325015	0.336947	-0.964587	0.334752		HY Glut	PND2_Males_PND2_Females
Ggnbp2	85.1757	-0.220167	0.0918267	-2.39763	0.0165014	0.341853	HY Glut	PND2_Males_PND2_Females
Acly	42.0278	0.249577	0.124228	2.00902	0.0445351	0.484117	HY Glut	PND2_Males_PND2_Females
Pigw	20.5491	-0.968616	0.21101	-4.59039	4.42427e-06	0.00315617	HY Glut	PND2_Males_PND2_Females
Myo19	23.0207	-0.5391	0.190604	-2.82838	0.00467846	0.201826	HY Glut	PND2_Males_PND2_Females
Tmem101	1.96487	0.786509	0.553507	1.42095	0.15533		HY Glut	PND2_Males_PND2_Females
Znhit3	5.43257	-0.121022	0.329712	-0.367052	0.71358		HY Glut	PND2_Males_PND2_Females
Adam11	9.30363	-0.0780848	0.249269	-0.313255	0.754087		HY Glut	PND2_Males_PND2_Females
Mmp28	4.71131	0.0704608	0.351017	0.200734	0.840907		HY Glut	PND2_Males_PND2_Females
Cep20	10.5635	0.354845	0.237525	1.49392	0.135196		HY Glut	PND2_Males_PND2_Females
Dhx40	39.7494	0.160827	0.131789	1.22033	0.222339	0.754684	HY Glut	PND2_Males_PND2_Females
Ypel2	10.3111	0.386018	0.242592	1.59122	0.111559		HY Glut	PND2_Males_PND2_Females
Prp2l1	41.3809	0.296378	0.125636	2.35902	0.0183231	0.359346	HY Glut	PND2_Males_PND2_Females
Ormdl3	6.40063	-0.0799816	0.310011	-0.257996	0.79641		HY Glut	PND2_Males_PND2_Females
Med13	86.6849	0.019347	0.0914091	0.211653	0.832378	0.973007	HY Glut	PND2_Males_PND2_Females
Myh11	4.96174	-0.317921	0.343469	-0.92562	0.354643		HY Glut	PND2_Males_PND2_Females
Cnp	0.800909	-0.530542	0.988122	-0.536919	0.591323		HY Glut	PND2_Males_PND2_Females
Brip1	6.64492	0.0891154	0.297665	0.299381	0.764649		HY Glut	PND2_Males_PND2_Females
Naglu	1.89302	-0.11664	0.53781	-0.21688	0.828302		HY Glut	PND2_Males_PND2_Females
Nle1	5.42469	-0.201685	0.334069	-0.603722	0.546028		HY Glut	PND2_Males_PND2_Females
Coasy	7.58848	-0.719072	0.287878	-2.49784	0.0124953		HY Glut	PND2_Males_PND2_Females
Ints2	32.6089	-0.0775202	0.143695	-0.539478	0.589557	0.91299	HY Glut	PND2_Males_PND2_Females
Appbp2	39.666	-0.0911965	0.130446	-0.699113	0.484481	0.876644	HY Glut	PND2_Males_PND2_Females
Mlx	10.2704	-0.284215	0.239612	-1.18615	0.235564		HY Glut	PND2_Males_PND2_Females
Prr11	0.862957	0.245225	0.821877	0.298371	0.76542		HY Glut	PND2_Males_PND2_Females
Bfar	9.62912	-0.194706	0.246842	-0.788787	0.430237		HY Glut	PND2_Males_PND2_Females
Ska2	17.5305	0.239147	0.189284	1.26343	0.206434	0.740568	HY Glut	PND2_Males_PND2_Females
Tubd1	3.60278	-0.317164	0.398323	-0.796246	0.425889		HY Glut	PND2_Males_PND2_Females
Tex14	4.05717	0.0680218	0.395412	0.172028	0.863416		HY Glut	PND2_Males_PND2_Females
Psmc3ip	1.88266	-1.12583	0.580986	-1.93778	0.0526495		HY Glut	PND2_Males_PND2_Females
Heatr6	22.5914	-0.0556516	0.166699	-0.333846	0.738496	0.96193	HY Glut	PND2_Males_PND2_Females
Retreg3	21.238	0.0595277	0.16981	0.350554	0.725923	0.958991	HY Glut	PND2_Males_PND2_Females
Tubg1	4.62338	0.109492	0.353042	0.310139	0.756455		HY Glut	PND2_Males_PND2_Females
Abcc1	67.2083	-0.0872839	0.102979	-0.847593	0.396665	0.837608	HY Glut	PND2_Males_PND2_Females
Supt4h1	8.61732	-0.0786561	0.263441	-0.298571	0.765267		HY Glut	PND2_Males_PND2_Females
Rnft1	22.5972	0.0868108	0.167056	0.519651	0.603307	0.918398	HY Glut	PND2_Males_PND2_Females
Rps6kb1	74.7918	0.234023	0.10814	2.16408	0.030458	0.433805	HY Glut	PND2_Males_PND2_Females
Chct1	1.53873	0.21358	0.608668	0.350897	0.725666		HY Glut	PND2_Males_PND2_Females
Ppm1d	25.002	0.326905	0.160658	2.03479	0.0418725	0.480817	HY Glut	PND2_Males_PND2_Females
Rbm25l1	1.63447	0.764909	0.606062	1.2621	0.206914		HY Glut	PND2_Males_PND2_Females
Fahd1	2.74911	0.0537358	0.460219	0.116761	0.907049		HY Glut	PND2_Males_PND2_Females
Fbll1	1.09639	-0.104722	0.72707	-0.144034	0.885474		HY Glut	PND2_Males_PND2_Females
Disp1	41.1263	0.106659	0.125906	0.847134	0.39692	0.837608	HY Glut	PND2_Males_PND2_Females
Ephx1	2.17493	-0.636074	0.522397	-1.21761	0.223373		HY Glut	PND2_Males_PND2_Females
Capn8	0.858387	1.52644	1.01896	1.49804	0.134124		HY Glut	PND2_Males_PND2_Females
Cfap45	1.69606	-0.318712	0.574752	-0.554521	0.579222		HY Glut	PND2_Males_PND2_Females
Nav1	145.979	0.113202	0.0760081	1.48934	0.136399	0.677244	HY Glut	PND2_Males_PND2_Females
Nvl	57.3218	-0.0660111	0.117158	-0.563437	0.573137	0.905644	HY Glut	PND2_Males_PND2_Females
Aim2	3.48932	0.0452536	0.441921	0.102402	0.918438		HY Glut	PND2_Males_PND2_Females
Kdm5b	85.8233	0.120294	0.0913545	1.31679	0.18791	0.727054	HY Glut	PND2_Males_PND2_Females
Ubxn4	52.1008	0.072683	0.124194	0.585237	0.558388	0.899695	HY Glut	PND2_Males_PND2_Females
Kif26b	146.591	0.0712324	0.108613	0.655833	0.511931	0.889702	HY Glut	PND2_Males_PND2_Females
Cnih4	18.9152	0.261499	0.182557	1.43242	0.152023	0.696463	HY Glut	PND2_Males_PND2_Females
Arl8a	19.4628	-0.0175518	0.180635	-0.0971672	0.922594	0.993358	HY Glut	PND2_Males_PND2_Females
Wdr26	45.34	0.121523	0.119664	1.01554	0.309851	0.804146	HY Glut	PND2_Males_PND2_Females
Shisa4	9.62158	-0.0156362	0.254404	-0.0614621	0.950991		HY Glut	PND2_Males_PND2_Females
Gpr39	0.696655	-0.833577	0.921604	-0.904485	0.365738		HY Glut	PND2_Males_PND2_Females
Lypd1	3.89446	-0.166133	0.392855	-0.422886	0.672379		HY Glut	PND2_Males_PND2_Females
Cdh7	48.7219	-0.494997	0.128443	-3.85382	0.000116291	0.0254637	HY Glut	PND2_Males_PND2_Females
Tfcp2l1	1.67989	0.234718	0.577638	0.40634	0.684492		HY Glut	PND2_Males_PND2_Females
Dpp10	173.092	-0.45166	0.200849	-2.24876	0.0245281	0.397675	HY Glut	PND2_Males_PND2_Females
Tsn	28.1662	-0.00724485	0.151421	-0.0478458	0.961839	0.996963	HY Glut	PND2_Males_PND2_Females
Nifk	20.4433	0.192657	0.179217	1.07499	0.282377	0.790703	HY Glut	PND2_Males_PND2_Females
Cdc42bpa	245.099	-0.0765068	0.0803	-0.952763	0.34071	0.816303	HY Glut	PND2_Males_PND2_Females
Igsf9	12.7033	0.0639237	0.217179	0.294336	0.768501		HY Glut	PND2_Males_PND2_Females
Rnpep	16.6021	-0.201058	0.194724	-1.03253	0.301823	0.797456	HY Glut	PND2_Males_PND2_Females
Gli2	18.1048	0.0622487	0.200165	0.310987	0.75581	0.96193	HY Glut	PND2_Males_PND2_Females
Timm17a	11.0267	0.0429844	0.230193	0.186732	0.851871		HY Glut	PND2_Males_PND2_Females
R3hdm1	199.282	-0.174812	0.0733291	-2.38394	0.0171284	0.344793	HY Glut	PND2_Males_PND2_Females
Ddx59	5.59904	-0.111625	0.330054	-0.338202	0.735211		HY Glut	PND2_Males_PND2_Females
Map3k19	0.417224	2.56078	1.56448	1.63683	0.101666		HY Glut	PND2_Males_PND2_Females
Slc35f5	12.8367	0.299373	0.219386	1.3646	0.17238		HY Glut	PND2_Males_PND2_Females
Degs1	3.44412	0.375304	0.425016	0.883036	0.377217		HY Glut	PND2_Males_PND2_Females
Clasp1	170.732	-0.0324776	0.0833625	-0.389595	0.696836	0.948625	HY Glut	PND2_Males_PND2_Females
Tmem9	8.22272	-0.201898	0.270393	-0.746685	0.455254		HY Glut	PND2_Males_PND2_Females
Fmn2	120.786	-0.106474	0.0876004	-1.21545	0.224195	0.755707	HY Glut	PND2_Males_PND2_Females
Dars1	37.9416	-0.177402	0.133814	-1.32574	0.184925	0.723847	HY Glut	PND2_Males_PND2_Females
Capn2	12.9739	0.112825	0.2161	0.522094	0.601605		HY Glut	PND2_Males_PND2_Females
Srp9	4.05227	0.158839	0.38315	0.414561	0.678463		HY Glut	PND2_Males_PND2_Females
Mgat5	66.9719	-0.146328	0.106519	-1.37372	0.169528	0.717435	HY Glut	PND2_Males_PND2_Females
Zranb3	13.6114	0.104663	0.216833	0.482692	0.629314		HY Glut	PND2_Males_PND2_Females
Enah	205.611	0.112336	0.0820435	1.36922	0.17093	0.717727	HY Glut	PND2_Males_PND2_Females
C4bpb	0.391047	0.988817	1.25453	0.7882	0.43058		HY Glut	PND2_Males_PND2_Females
Fh	6.38568	0.191078	0.307874	0.620639	0.534837		HY Glut	PND2_Males_PND2_Females
Camsap2	125.874	0.0421191	0.0788563	0.534124	0.593256	0.91376	HY Glut	PND2_Males_PND2_Females
Ralb	5.21192	0.417803	0.342721	1.21907	0.222816		HY Glut	PND2_Males_PND2_Females
Lyplal1	5.16892	-0.0792385	0.342519	-0.23134	0.817051		HY Glut	PND2_Males_PND2_Females
Inava	0.719953	-1.47353	1.00322	-1.46879	0.141889		HY Glut	PND2_Males_PND2_Females
Dusp10	13.9795	0.235569	0.226401	1.04049	0.298111		HY Glut	PND2_Males_PND2_Females
Zfp281	9.85448	0.251203	0.244543	1.02723	0.30431		HY Glut	PND2_Males_PND2_Females
Epb41l5	55.7289	0.103791	0.110555	0.938813	0.347827	0.81912	HY Glut	PND2_Males_PND2_Females
Tp53bp2	19.0637	0.37881	0.187435	2.02102	0.0432778	0.482356	HY Glut	PND2_Males_PND2_Females
Mcm6	2.85114	-0.0849908	0.454568	-0.18697	0.851684		HY Glut	PND2_Males_PND2_Females
Cd48	1.88766	0.19507	0.557503	0.3499	0.726414		HY Glut	PND2_Males_PND2_Females
Cxcr4	1.50028	0.313329	0.685765	0.456904	0.64774		HY Glut	PND2_Males_PND2_Females
Ptpn4	164.233	-0.0385738	0.0824658	-0.467754	0.63996	0.927439	HY Glut	PND2_Males_PND2_Females
Chml	0.863696	1.29656	0.880076	1.47323	0.140688		HY Glut	PND2_Males_PND2_Females
Tmem177	1.82375	-0.271759	0.598292	-0.454225	0.649667		HY Glut	PND2_Males_PND2_Females
Thsd7b	138.875	-0.0870042	0.0949639	-0.916182	0.359572	0.821776	HY Glut	PND2_Males_PND2_Females
Inhbb	3.93352	-0.253654	0.401884	-0.631162	0.527935		HY Glut	PND2_Males_PND2_Females
Eprs1	76.4638	0.0596192	0.096708	0.616487	0.537573	0.89791	HY Glut	PND2_Males_PND2_Females
LOC102548286	22.5687	-0.0450634	0.166549	-0.270572	0.786721	0.968918	HY Glut	PND2_Males_PND2_Females
Exo1	0.693046	-1.46618	0.992362	-1.47747	0.139551		HY Glut	PND2_Males_PND2_Females
C13h2orf76	19.7178	-0.16138	0.174989	-0.92223	0.356409	0.82123	HY Glut	PND2_Males_PND2_Females
Dcaf8	62.494	-0.111857	0.109586	-1.02072	0.307388	0.802835	HY Glut	PND2_Males_PND2_Females
Rab3gap1	88.4147	-0.0841635	0.0963812	-0.873236	0.382534	0.834208	HY Glut	PND2_Males_PND2_Females
Cyb5r1	12.0997	0.120463	0.237018	0.508245	0.611281		HY Glut	PND2_Males_PND2_Females
Sctr	11.7492	-0.181727	0.254181	-0.714952	0.474639		HY Glut	PND2_Males_PND2_Females
Pea15	23.8596	-0.310649	0.171528	-1.81107	0.0701301	0.56055	HY Glut	PND2_Males_PND2_Females
Rrp15	7.90425	-0.230891	0.274977	-0.839673	0.401091		HY Glut	PND2_Males_PND2_Females
Tgfb2	12.8218	-0.143486	0.234079	-0.612981	0.539889		HY Glut	PND2_Males_PND2_Females
Atp1a4	0.513782	-0.257154	1.0758	-0.239034	0.811079		HY Glut	PND2_Males_PND2_Females
Insig2	10.2924	-0.207192	0.239065	-0.866678	0.386119		HY Glut	PND2_Males_PND2_Females
Mark1	131.595	0.0605861	0.07964	0.76075	0.446807	0.860462	HY Glut	PND2_Males_PND2_Females
Ackr1	1.52019	0.232819	0.626977	0.371335	0.710388		HY Glut	PND2_Males_PND2_Females
Mapkapk2	17.1808	-0.0781547	0.220842	-0.353895	0.723418	0.958083	HY Glut	PND2_Males_PND2_Females
Ccdc93	20.1865	0.247121	0.189203	1.30611	0.191514	0.729621	HY Glut	PND2_Males_PND2_Females
Slc30a10	10.3066	-0.185724	0.257154	-0.72223	0.470153		HY Glut	PND2_Males_PND2_Females
Kif21b	60.633	0.0584928	0.112353	0.520616	0.602634	0.918108	HY Glut	PND2_Males_PND2_Females
Cadm3	69.6909	0.0598099	0.103918	0.575551	0.564919	0.902462	HY Glut	PND2_Males_PND2_Females
Kctd3	27.2849	0.0677844	0.153571	0.441389	0.658932	0.936996	HY Glut	PND2_Males_PND2_Females
Htr5b	0.508421	-1.80622	1.24015	-1.45645	0.145268		HY Glut	PND2_Males_PND2_Females
Spata17	2.90316	-0.723367	0.455639	-1.58759	0.112379		HY Glut	PND2_Males_PND2_Females
Gpatch2	24.3223	0.00349414	0.159455	0.021913	0.982517	0.99982	HY Glut	PND2_Males_PND2_Females
Pfkfb2	19.985	0.159894	0.174204	0.917853	0.358696	0.821776	HY Glut	PND2_Males_PND2_Females
Actr3	53.152	0.0284489	0.119835	0.237401	0.812346	0.972266	HY Glut	PND2_Males_PND2_Females
Brox	29.2286	0.029398	0.149071	0.197208	0.843665	0.974112	HY Glut	PND2_Males_PND2_Females
Aida	14.8494	-0.0558258	0.203845	-0.273864	0.784189		HY Glut	PND2_Males_PND2_Females
Nckap5	359.115	0.0848284	0.0764803	1.10915	0.267364	0.78308	HY Glut	PND2_Males_PND2_Females
Nr5a2	0.443174	1.1602	1.23816	0.937032	0.348742		HY Glut	PND2_Males_PND2_Females
Mia3	39.838	-0.132006	0.135424	-0.97476	0.32968	0.814683	HY Glut	PND2_Males_PND2_Females
Syt2	1.35266	0.432472	0.675773	0.639967	0.522194		HY Glut	PND2_Males_PND2_Females
Ccnt2	64.5245	0.186519	0.116216	1.60493	0.108509	0.635789	HY Glut	PND2_Males_PND2_Females
Taf1a	14.725	0.275721	0.205123	1.34418	0.178892		HY Glut	PND2_Males_PND2_Females
Tmem163	34.7488	0.252021	0.164584	1.53126	0.125706	0.668495	HY Glut	PND2_Males_PND2_Females
Yod1	1.99662	0.262738	0.561931	0.467563	0.640097		HY Glut	PND2_Males_PND2_Females
Smyd2	31.8862	0.349681	0.149304	2.34207	0.019177	0.361212	HY Glut	PND2_Males_PND2_Females
Slc41a1	7.32979	0.0728487	0.289228	0.251873	0.80114		HY Glut	PND2_Males_PND2_Females
Crb1	1.60933	0.0197903	0.607268	0.0325891	0.974002		HY Glut	PND2_Males_PND2_Females
Rab3gap2	93.4314	0.153452	0.0887183	1.72966	0.0836912	0.585326	HY Glut	PND2_Males_PND2_Females
Rab29	1.71415	-0.220941	0.58944	-0.374832	0.707785		HY Glut	PND2_Males_PND2_Females
Klhdc8a	2.47549	-0.0523755	0.482067	-0.108648	0.913482		HY Glut	PND2_Males_PND2_Females
Rgs7	317.023	-0.198999	0.0826387	-2.40806	0.0160376	0.340379	HY Glut	PND2_Males_PND2_Females
Nek7	10.2949	0.210978	0.239341	0.881493	0.378051		HY Glut	PND2_Males_PND2_Females
Iars2	23.6553	-0.0950089	0.162674	-0.584044	0.55919	0.900308	HY Glut	PND2_Males_PND2_Females
Dyrk3	4.12004	0.267274	0.378101	0.706886	0.479637		HY Glut	PND2_Males_PND2_Females
Bpnt1	7.82913	0.0302304	0.304892	0.0991513	0.921018		HY Glut	PND2_Males_PND2_Females
Wdr64	1.14258	0.286669	0.685489	0.418196	0.675804		HY Glut	PND2_Males_PND2_Females
Eif2d	18.8804	-0.102111	0.180067	-0.567073	0.570664	0.904913	HY Glut	PND2_Males_PND2_Females
Dennd1b	63.6982	-0.212063	0.106143	-1.99791	0.0457263	0.488958	HY Glut	PND2_Males_PND2_Females
Coq8a	1.411	0.151504	0.638291	0.237358	0.812379		HY Glut	PND2_Males_PND2_Females
Kcnk2	59.6162	0.379884	0.119329	3.1835	0.00145507	0.105115	HY Glut	PND2_Males_PND2_Females
Rassf5	3.35286	-0.238228	0.417254	-0.570942	0.568039		HY Glut	PND2_Males_PND2_Females
RGD1566099	4.65278	-0.70269	0.36248	-1.93856	0.0525547		HY Glut	PND2_Males_PND2_Females
Ikbke	1.6686	0.294959	0.576644	0.511509	0.608995		HY Glut	PND2_Males_PND2_Females
Acbd3	31.2499	-0.0585611	0.150664	-0.388686	0.697509	0.948625	HY Glut	PND2_Males_PND2_Females
Aspm	2.08074	0.649084	0.543204	1.19492	0.23212		HY Glut	PND2_Males_PND2_Females
Ush2a	0.886982	0.340136	0.82286	0.413359	0.679344		HY Glut	PND2_Males_PND2_Females
Smyd3	161.123	-0.0149132	0.074437	-0.200347	0.841209	0.973197	HY Glut	PND2_Males_PND2_Females
Cenpf	1.5256	1.07094	0.665034	1.61035	0.107322		HY Glut	PND2_Males_PND2_Females
Kcnt2	157.836	-0.0552905	0.0819548	-0.674646	0.499901	0.882923	HY Glut	PND2_Males_PND2_Females
Srgap2	224.857	0.0447816	0.0825878	0.54223	0.58766	0.91299	HY Glut	PND2_Males_PND2_Females
Tatdn3	19.194	0.372594	0.197262	1.88883	0.0589144	0.524531	HY Glut	PND2_Males_PND2_Females
Hnrnpu	148.457	-0.0439697	0.080011	-0.549545	0.582631	0.910979	HY Glut	PND2_Males_PND2_Females
Fam72a	0.633644	-0.802669	0.993858	-0.807629	0.419304		HY Glut	PND2_Males_PND2_Females
Nsl1	0.520036	0.183676	0.99631	0.184356	0.853734		HY Glut	PND2_Males_PND2_Females
Itpkb	18.9941	0.223294	0.178977	1.24761	0.212173	0.740568	HY Glut	PND2_Males_PND2_Females
Tsen15	3.68626	-0.134376	0.418175	-0.32134	0.747953		HY Glut	PND2_Males_PND2_Females
Elk4	14.0439	0.455491	0.228344	1.99476	0.0460693		HY Glut	PND2_Males_PND2_Females
Flvcr1	13.3612	0.315304	0.245841	1.28255	0.199649		HY Glut	PND2_Males_PND2_Females
Rgs8	2.4853	-0.271099	0.509788	-0.531787	0.594874		HY Glut	PND2_Males_PND2_Females
Esrrg	12.0992	0.0478483	0.225367	0.212312	0.831863		HY Glut	PND2_Males_PND2_Females
Mfsd4a	9.14574	-0.124732	0.269877	-0.462182	0.643951		HY Glut	PND2_Males_PND2_Females
Desi2	39.8456	0.0249967	0.128897	0.193928	0.846232	0.97435	HY Glut	PND2_Males_PND2_Females
Lamc1	37.9916	-0.18871	0.133956	-1.40875	0.15891	0.703022	HY Glut	PND2_Males_PND2_Females
Ints7	25.7584	0.0103425	0.164831	0.0627459	0.949969	0.995148	HY Glut	PND2_Males_PND2_Females
Rnasel	0.803225	0.673734	0.906968	0.742842	0.457577		HY Glut	PND2_Males_PND2_Females
Lemd1	3.50649	-0.0130149	0.407718	-0.0319213	0.974535		HY Glut	PND2_Males_PND2_Females
RGD1304622	1.6285	0.909491	0.625729	1.45349	0.146088		HY Glut	PND2_Males_PND2_Females
Nuak2	1.18504	1.92334	0.834323	2.30527	0.0211517		HY Glut	PND2_Males_PND2_Females
Ptpn14	0.62347	1.27424	1.06722	1.19398	0.232486		HY Glut	PND2_Males_PND2_Females
Rcsd1	0.860687	0.0334742	0.793961	0.042161	0.96637		HY Glut	PND2_Males_PND2_Females
Tmcc2	13.7946	0.210205	0.212916	0.987264	0.323513		HY Glut	PND2_Males_PND2_Females
Adss	18.013	0.160545	0.187565	0.855942	0.39203	0.836692	HY Glut	PND2_Males_PND2_Females
Tbx19	4.22001	-0.0496707	0.374546	-0.132616	0.894497		HY Glut	PND2_Males_PND2_Females
Ptprc	0.616867	1.21686	1.05836	1.14976	0.250243		HY Glut	PND2_Males_PND2_Females
Dstyk	20.6361	0.106284	0.172659	0.615573	0.538176	0.898217	HY Glut	PND2_Males_PND2_Females
Traf5	1.62757	0.360393	0.591285	0.609509	0.542187		HY Glut	PND2_Males_PND2_Females
Sft2d2	2.49538	-0.527348	0.52723	-1.00022	0.317202		HY Glut	PND2_Males_PND2_Females
Catspere	4.59337	-0.717582	0.368681	-1.94635	0.0516127		HY Glut	PND2_Males_PND2_Females
Cntn2	30.1476	0.12622	0.160388	0.786969	0.4313	0.854631	HY Glut	PND2_Males_PND2_Females
Fam78b	32.302	0.153573	0.143535	1.06993	0.284649	0.790703	HY Glut	PND2_Males_PND2_Females
Rps6kc1	59.8985	0.0760348	0.107951	0.704345	0.481218	0.874622	HY Glut	PND2_Males_PND2_Females
Kif28p	0.722097	1.62712	0.977681	1.66427	0.0960593		HY Glut	PND2_Males_PND2_Females
Stx6	27.4413	0.0360581	0.153012	0.235656	0.8137	0.972266	HY Glut	PND2_Males_PND2_Females
Ier5	2.53287	-0.593328	0.483799	-1.22639	0.220051		HY Glut	PND2_Males_PND2_Females
Sertad4	7.59672	0.100114	0.28409	0.352401	0.724538		HY Glut	PND2_Males_PND2_Females
LOC304725	691.007	-0.335449	0.0822756	-4.07713	4.55941e-05	0.0130103	HY Glut	PND2_Males_PND2_Females
Kifap3	176.191	0.0365961	0.0728545	0.502318	0.615444	0.920424	HY Glut	PND2_Males_PND2_Females
Prox1	47.7941	-0.0123732	0.251564	-0.0491852	0.960772	0.996963	HY Glut	PND2_Males_PND2_Females
Cd55	8.03712	-0.1723	0.272104	-0.633213	0.526594		HY Glut	PND2_Males_PND2_Females
Kcnh1	35.7692	0.126523	0.152163	0.831496	0.405693	0.839468	HY Glut	PND2_Males_PND2_Females
Sccpdh	20.2241	0.180581	0.172877	1.04456	0.296227	0.792252	HY Glut	PND2_Males_PND2_Females
Smg7	60.3484	0.0986636	0.116017	0.850425	0.395089	0.837608	HY Glut	PND2_Males_PND2_Females
Syt14	161.218	-0.106131	0.0750404	-1.41432	0.157269	0.702927	HY Glut	PND2_Males_PND2_Females
Hhat	6.05592	0.407688	0.337371	1.20843	0.226883		HY Glut	PND2_Males_PND2_Females
Zbtb18	74.8534	-0.0189861	0.107589	-0.176469	0.859925	0.978426	HY Glut	PND2_Males_PND2_Females
Lpgat1	55.9749	0.146981	0.113934	1.29006	0.197031	0.733342	HY Glut	PND2_Males_PND2_Females
Lrrn2	49.9877	0.239219	0.116639	2.05093	0.0402736	0.470091	HY Glut	PND2_Males_PND2_Females
Nenf	3.78352	-0.37667	0.39369	-0.956767	0.338685		HY Glut	PND2_Males_PND2_Females
Tiprl	28.1598	-0.0134019	0.157871	-0.0848915	0.932348	0.993511	HY Glut	PND2_Males_PND2_Females
Uchl5	20.0403	0.0147876	0.174412	0.0847856	0.932432	0.993511	HY Glut	PND2_Males_PND2_Females
Pacc1	9.95849	0.252281	0.245918	1.02588	0.30495		HY Glut	PND2_Males_PND2_Females
Cntnap5a	167.991	-0.429175	0.0868736	-4.94023	7.80324e-07	0.00105282	HY Glut	PND2_Males_PND2_Females
Ahctf1	30.1377	-0.140906	0.14674	-0.960245	0.336932	0.816303	HY Glut	PND2_Males_PND2_Females
Glrx2	14.2399	0.199306	0.211097	0.944146	0.345095		HY Glut	PND2_Males_PND2_Females
Etnk2	1.20835	-0.191978	0.703043	-0.273067	0.784802		HY Glut	PND2_Males_PND2_Females
Ppp2r5a	11.6658	0.575637	0.230733	2.49482	0.0126022		HY Glut	PND2_Males_PND2_Females
Sox13	0.673964	-2.95148	1.45984	-2.02178	0.0431993		HY Glut	PND2_Males_PND2_Females
Ro60	26.5571	0.260549	0.154459	1.68685	0.0916316	0.598014	HY Glut	PND2_Males_PND2_Females
Utp25	17.5878	0.055784	0.1887	0.295622	0.767519	0.963798	HY Glut	PND2_Males_PND2_Females
Pbx1	763.43	0.038002	0.080929	0.469572	0.638661	0.927246	HY Glut	PND2_Males_PND2_Females
Rgs2	0.721399	-0.00847425	0.847121	-0.0100036	0.992018		HY Glut	PND2_Males_PND2_Females
Cdk18	1.15867	0.293095	0.687991	0.426016	0.670096		HY Glut	PND2_Males_PND2_Females
Pld5	58.1115	-0.422713	0.24172	-1.74877	0.0803306	0.579179	HY Glut	PND2_Males_PND2_Females
Rcor3	27.0703	0.158184	0.156655	1.00976	0.312611	0.806465	HY Glut	PND2_Males_PND2_Females
Parp1	35.7844	0.000678708	0.14414	0.00470867	0.996243	0.99982	HY Glut	PND2_Males_PND2_Females
Ppp1r15b	9.54999	0.0221972	0.250599	0.0885763	0.929419		HY Glut	PND2_Males_PND2_Females
Lhx9	9.56421	-0.0148039	0.249549	-0.0593224	0.952695		HY Glut	PND2_Males_PND2_Females
Slc45a3	0.748227	-0.258568	0.836451	-0.309125	0.757226		HY Glut	PND2_Males_PND2_Females
Hsd11b1	1.60265	0.434568	0.586918	0.740424	0.459043		HY Glut	PND2_Males_PND2_Females
Pycr2	8.8372	-0.0165778	0.289597	-0.0572442	0.954351		HY Glut	PND2_Males_PND2_Females
Atp2b4	10.7567	0.0974568	0.262896	0.370705	0.710857		HY Glut	PND2_Males_PND2_Females
Brinp3	248.131	-0.322143	0.231956	-1.38881	0.164891	0.715393	HY Glut	PND2_Males_PND2_Females
Lin9	11.2232	0.511967	0.235542	2.17357	0.0297375		HY Glut	PND2_Males_PND2_Females
Cdc73	55.7797	0.0096292	0.122096	0.0788657	0.937139	0.99373	HY Glut	PND2_Males_PND2_Females
Efcab2	46.7937	-0.162276	0.119486	-1.35811	0.174429	0.718026	HY Glut	PND2_Males_PND2_Females
B3galt2	26.1922	-0.181981	0.156188	-1.16514	0.243963	0.774354	HY Glut	PND2_Males_PND2_Females
Npl	4.72155	0.125467	0.352876	0.355555	0.722174		HY Glut	PND2_Males_PND2_Females
Rgs13	7.72053	-0.216171	0.314474	-0.687404	0.491828		HY Glut	PND2_Males_PND2_Females
Mdm4	107.985	-0.0710536	0.087329	-0.813631	0.415856	0.846084	HY Glut	PND2_Males_PND2_Females
Irf6	0.829719	-1.11527	0.886911	-1.25748	0.20858		HY Glut	PND2_Males_PND2_Females
Grem2	9.99033	0.0806015	0.251389	0.320625	0.748494		HY Glut	PND2_Males_PND2_Females
Slc30a1	3.02743	1.0537	0.464924	2.26639	0.0234278		HY Glut	PND2_Males_PND2_Females
Acbd6	109.836	-0.0312964	0.0916135	-0.341614	0.732642	0.960971	HY Glut	PND2_Males_PND2_Females
Dcaf6	91.1593	-0.107433	0.092612	-1.16003	0.246035	0.775064	HY Glut	PND2_Males_PND2_Females
Dtl	1.14696	-0.324429	0.716499	-0.452797	0.650695		HY Glut	PND2_Males_PND2_Females
Sde2	11.5372	-0.321692	0.22889	-1.40544	0.159889		HY Glut	PND2_Males_PND2_Females
Pik3c2b	46.5727	-0.142606	0.117804	-1.21054	0.226073	0.756336	HY Glut	PND2_Males_PND2_Females
Ptgs2	0.396439	-1.062	1.27292	-0.834303	0.40411		HY Glut	PND2_Males_PND2_Females
Fam163a	0.746106	-0.0197768	0.852655	-0.0231944	0.981495		HY Glut	PND2_Males_PND2_Females
Cnih3	13.6182	0.0994071	0.217709	0.456605	0.647955		HY Glut	PND2_Males_PND2_Females
Plxna2	442.513	0.268554	0.0780607	3.44032	0.000581024	0.0625643	HY Glut	PND2_Males_PND2_Females
Mr1	1.18147	0.983757	0.833813	1.17983	0.238068		HY Glut	PND2_Males_PND2_Females
Rnf2	19.3761	0.369189	0.176619	2.09031	0.03659	0.458948	HY Glut	PND2_Males_PND2_Females
LOC498231	8.6134	0.259109	0.266894	0.970828	0.331634		HY Glut	PND2_Males_PND2_Females
Dnah14	0.817569	0.663569	0.843722	0.786478	0.431587		HY Glut	PND2_Males_PND2_Females
Cdh20	64.1971	-0.00590604	0.283493	-0.0208331	0.983379	0.99982	HY Glut	PND2_Males_PND2_Females
Snrpe	20.2185	0.0271657	0.173776	0.156327	0.875776	0.980335	HY Glut	PND2_Males_PND2_Females
Camk1g	9.72635	-0.0983434	0.254641	-0.386204	0.699346		HY Glut	PND2_Males_PND2_Females
Optc	0.596536	0.909755	1.04538	0.870265	0.384156		HY Glut	PND2_Males_PND2_Females
Psen2	13.9889	0.114251	0.210614	0.542466	0.587498		HY Glut	PND2_Males_PND2_Females
Lbr	18.6051	0.195018	0.189526	1.02898	0.30349	0.79846	HY Glut	PND2_Males_PND2_Females
Cd46	113.046	0.159791	0.0820428	1.94766	0.0514562	0.509827	HY Glut	PND2_Males_PND2_Females
Vps4b	34.9964	-0.0914164	0.151615	-0.60295	0.546542	0.899695	HY Glut	PND2_Males_PND2_Females
Cep170	281.707	-0.00791317	0.0713867	-0.110849	0.911736	0.9911	HY Glut	PND2_Males_PND2_Females
Mpc2	36.2975	0.148399	0.136766	1.08506	0.277896	0.787855	HY Glut	PND2_Males_PND2_Females
Adcy10	2.21288	-0.00371418	0.499322	-0.00743845	0.994065		HY Glut	PND2_Males_PND2_Females
Rbbp5	19.4906	-0.27403	0.181181	-1.51246	0.130416	0.672007	HY Glut	PND2_Males_PND2_Females
Qsox1	15.2089	0.0442312	0.202085	0.218874	0.826748	0.973007	HY Glut	PND2_Males_PND2_Females
Hmcn1	38.6415	0.290919	0.143814	2.02289	0.0430849	0.48134	HY Glut	PND2_Males_PND2_Females
Pign	25.0399	-0.20888	0.159186	-1.31217	0.189461	0.7291	HY Glut	PND2_Males_PND2_Females
Soat1	3.71582	0.0981054	0.395306	0.248176	0.803999		HY Glut	PND2_Males_PND2_Females
Klhl12	22.1369	0.0147444	0.166799	0.0883961	0.929562	0.993511	HY Glut	PND2_Males_PND2_Females
Mpzl1	21.2313	0.147251	0.171106	0.860583	0.389468	0.835941	HY Glut	PND2_Males_PND2_Females
Angel2	25.6569	-0.0981795	0.162386	-0.604607	0.54544	0.899695	HY Glut	PND2_Males_PND2_Females
Vash2	22.4637	0.0645015	0.167543	0.384984	0.700249	0.948721	HY Glut	PND2_Males_PND2_Females
Rabif	4.79259	-0.343301	0.350601	-0.97918	0.327491		HY Glut	PND2_Males_PND2_Females
Sdccag8	186.449	0.00263003	0.074767	0.0351763	0.971939	0.997927	HY Glut	PND2_Males_PND2_Females
Btg2	6.61196	0.339039	0.306119	1.10754	0.268061		HY Glut	PND2_Males_PND2_Females
Dsel	73.5557	0.102778	0.125025	0.822059	0.411043	0.843821	HY Glut	PND2_Males_PND2_Females
Rxrg	7.82987	-0.231131	0.277219	-0.833749	0.404422		HY Glut	PND2_Males_PND2_Females
Ppfia4	28.2803	-0.100366	0.150439	-0.667158	0.504671	0.886944	HY Glut	PND2_Males_PND2_Females
Relch	142.372	-0.0299305	0.0891999	-0.335545	0.737214	0.96193	HY Glut	PND2_Males_PND2_Females
Cacna1e	209.504	-0.0641485	0.0816209	-0.785932	0.431908	0.854631	HY Glut	PND2_Males_PND2_Females
H3f3b	28.0547	0.0399055	0.152307	0.262008	0.793315	0.969642	HY Glut	PND2_Males_PND2_Females
Ppp1r12b	121.787	-0.0267431	0.0794649	-0.33654	0.736464	0.96193	HY Glut	PND2_Males_PND2_Females
Akt3	605.5	0.000557156	0.0687549	0.00810352	0.993534	0.99982	HY Glut	PND2_Males_PND2_Females
Uck2	38.8954	0.300978	0.13414	2.24377	0.0248475	0.401713	HY Glut	PND2_Males_PND2_Females
Tfb2m	10.4746	-0.18222	0.247652	-0.73579	0.461859		HY Glut	PND2_Males_PND2_Females
Tnfrsf11a	0.569863	2.98465	1.53461	1.94489	0.0517877		HY Glut	PND2_Males_PND2_Females
Cnst	29.5543	-0.00603808	0.147761	-0.0408638	0.967405	0.99719	HY Glut	PND2_Males_PND2_Females
Tada1	10.3838	-0.0721616	0.24755	-0.291503	0.770666		HY Glut	PND2_Males_PND2_Females
Susd4	33.5481	0.00995466	0.146477	0.0679606	0.945817	0.993965	HY Glut	PND2_Males_PND2_Females
Pogk	13.4907	0.0584508	0.213945	0.273205	0.784696		HY Glut	PND2_Males_PND2_Females
Adora1	10.1808	0.304966	0.243242	1.25376	0.209931		HY Glut	PND2_Males_PND2_Females
Olfml2b	14.2672	0.259906	0.210502	1.23469	0.216944		HY Glut	PND2_Males_PND2_Females
Zcchc2	23.2397	-0.288916	0.17064	-1.69313	0.0904298	0.598011	HY Glut	PND2_Males_PND2_Females
Lgr6	3.33216	1.31344	0.453961	2.8933	0.0038122		HY Glut	PND2_Males_PND2_Females
Stum	14.0946	-0.299453	0.21084	-1.42029	0.155525		HY Glut	PND2_Males_PND2_Females
Ddr2	3.9907	-0.698024	0.443409	-1.57422	0.115436		HY Glut	PND2_Males_PND2_Females
Fbxo28	55.5522	0.0413364	0.112641	0.366975	0.713638	0.953991	HY Glut	PND2_Males_PND2_Females
Bcl2	33.9778	-0.0351713	0.184456	-0.190676	0.84878	0.976084	HY Glut	PND2_Males_PND2_Females
Plekha6	106.744	0.0707368	0.0840052	0.842052	0.399759	0.837608	HY Glut	PND2_Males_PND2_Females
Kdsr	8.18274	0.140763	0.2696	0.52212	0.601587		HY Glut	PND2_Males_PND2_Females
Rgs4	1.65161	-0.0433028	0.583429	-0.0742213	0.940834		HY Glut	PND2_Males_PND2_Females
Nucks1	31.022	0.217084	0.153215	1.41685	0.156526	0.701722	HY Glut	PND2_Males_PND2_Females
Swt1	44.1378	-0.0231164	0.142629	-0.162074	0.871248	0.979984	HY Glut	PND2_Males_PND2_Females
Uap1	9.36566	0.13249	0.253369	0.522916	0.601033		HY Glut	PND2_Males_PND2_Females
Ube2t	0.411081	1.27138	1.21152	1.04941	0.29399		HY Glut	PND2_Males_PND2_Females
Trmt1l	31.5273	-0.176348	0.144175	-1.22316	0.22127	0.753905	HY Glut	PND2_Males_PND2_Females
Uhmk1	10.1832	-0.464465	0.262106	-1.77205	0.0763864		HY Glut	PND2_Males_PND2_Females
Tmem183a	18.9662	-0.00130906	0.180676	-0.00724532	0.994219	0.99982	HY Glut	PND2_Males_PND2_Females
Ivns1abp	84.0823	0.0642037	0.0921668	0.696604	0.486051	0.877096	HY Glut	PND2_Males_PND2_Females
Ipo9	87.4557	0.0708378	0.0907006	0.781007	0.434799	0.855854	HY Glut	PND2_Males_PND2_Females
Phlpp1	108.353	0.163466	0.0930186	1.75735	0.0788582	0.578643	HY Glut	PND2_Males_PND2_Females
Atf6	56.0946	0.126223	0.109888	1.14866	0.250697	0.775064	HY Glut	PND2_Males_PND2_Females
Adipor1	17.7348	0.175423	0.201431	0.870881	0.383819	0.83447	HY Glut	PND2_Males_PND2_Females
Rnf152	16.4575	0.133988	0.21448	0.624713	0.532159	0.8964	HY Glut	PND2_Males_PND2_Females
Rgl1	63.9077	0.217734	0.104965	2.07436	0.0380462	0.46052	HY Glut	PND2_Males_PND2_Females
Sdhc	10.2581	-0.467143	0.243219	-1.92066	0.054774		HY Glut	PND2_Males_PND2_Females
Cntnap5b	133.296	-0.556439	0.204288	-2.7238	0.0064536	0.23459	HY Glut	PND2_Males_PND2_Females
Apobec4	0.727671	0.330233	0.887587	0.372057	0.70985		HY Glut	PND2_Males_PND2_Females
Nfasc	137.46	0.139153	0.0794334	1.75182	0.0798048	0.579179	HY Glut	PND2_Males_PND2_Females
Tex35	0.857811	-0.228893	0.825824	-0.277169	0.78165		HY Glut	PND2_Males_PND2_Females
Arpc5	18.7413	0.0186269	0.180753	0.103051	0.917922	0.992167	HY Glut	PND2_Males_PND2_Females
Clec20a	1.9144	-0.82985	0.57161	-1.45178	0.146564		HY Glut	PND2_Males_PND2_Females
Edem3	36.532	0.229398	0.142666	1.60794	0.107848	0.635248	HY Glut	PND2_Males_PND2_Females
Ildr2	24.5118	0.012678	0.161919	0.078298	0.937591	0.993787	HY Glut	PND2_Males_PND2_Females
Dhx9	78.2738	0.19015	0.0988517	1.92359	0.0544066	0.515893	HY Glut	PND2_Males_PND2_Females
Tdrd5	1.05114	-0.843516	0.772979	-1.09125	0.275161		HY Glut	PND2_Males_PND2_Females
RGD1309104	105.475	0.121563	0.0845303	1.4381	0.150407	0.695039	HY Glut	PND2_Males_PND2_Females
Odr4	28.5324	-0.231448	0.150518	-1.53768	0.124126	0.667364	HY Glut	PND2_Males_PND2_Females
Cep350	100.916	-0.136329	0.0897831	-1.51842	0.128907	0.672007	HY Glut	PND2_Males_PND2_Females
Tmem185b	1.6625	0.0581667	0.647867	0.0897818	0.928461		HY Glut	PND2_Males_PND2_Females
Ndufv3-ps1	0.843468	0.172375	0.77274	0.22307	0.823481		HY Glut	PND2_Males_PND2_Females
Colgalt2	3.48413	-0.0316402	0.463996	-0.0681906	0.945634		HY Glut	PND2_Males_PND2_Females
Zbed6	83.846	0.0528285	0.0933862	0.565699	0.571598	0.905136	HY Glut	PND2_Males_PND2_Females
Tpr	111.322	-0.0495488	0.0911698	-0.543478	0.586801	0.912499	HY Glut	PND2_Males_PND2_Females
Abl2	99.2554	0.0375483	0.0869623	0.431777	0.665904	0.939333	HY Glut	PND2_Males_PND2_Females
Hsd17b7	6.53352	-0.0380029	0.304737	-0.124707	0.900755		HY Glut	PND2_Males_PND2_Females
Nmnat2	171.543	0.0859152	0.0841131	1.02142	0.307053	0.802835	HY Glut	PND2_Males_PND2_Females
Pigm	3.47213	-0.522512	0.417751	-1.25077	0.211017		HY Glut	PND2_Males_PND2_Females
Prg4	2.40504	0.0483384	0.486023	0.099457	0.920775		HY Glut	PND2_Males_PND2_Females
Usp21	7.97035	-0.228522	0.298996	-0.764296	0.444691		HY Glut	PND2_Males_PND2_Females
Rgs16	1.09134	0.333742	0.714159	0.467322	0.64027		HY Glut	PND2_Males_PND2_Females
Ufc1	9.13329	-0.148828	0.257018	-0.579056	0.562551		HY Glut	PND2_Males_PND2_Females
Cryzl2	1.25898	0.7997	0.67554	1.18379	0.236495		HY Glut	PND2_Males_PND2_Females
Nos1ap	108.068	-0.100803	0.0867574	-1.1619	0.245277	0.775064	HY Glut	PND2_Males_PND2_Females
Tor3a	6.03522	0.431526	0.400742	1.07682	0.281562		HY Glut	PND2_Males_PND2_Females
Fam20b	20.0328	0.0993605	0.174563	0.569195	0.569224	0.904651	HY Glut	PND2_Males_PND2_Females
Tmco1	26.9463	0.195263	0.170817	1.14312	0.25299	0.775064	HY Glut	PND2_Males_PND2_Females
Astn1	244.418	0.00207304	0.0792517	0.0261577	0.979132	0.999092	HY Glut	PND2_Males_PND2_Females
Aldh9a1	18.0207	0.299688	0.216425	1.38472	0.166137	0.716553	HY Glut	PND2_Males_PND2_Females
Rc3h1	89.2371	0.235579	0.0917328	2.5681	0.0102258	0.297747	HY Glut	PND2_Males_PND2_Females
Mgst3	6.22149	0.176643	0.337976	0.522651	0.601217		HY Glut	PND2_Males_PND2_Females
Nuf2	1.84727	0.166473	0.544853	0.305537	0.759957		HY Glut	PND2_Males_PND2_Females
Rasal2	167.227	-0.0202362	0.0832138	-0.243184	0.807863	0.972266	HY Glut	PND2_Males_PND2_Females
Pfdn2	29.4254	-0.13156	0.152497	-0.86271	0.388297	0.835941	HY Glut	PND2_Males_PND2_Females
Nit1	4.53194	0.14114	0.392974	0.359159	0.719476		HY Glut	PND2_Males_PND2_Females
Xpr1	153.395	-0.04272	0.0855506	-0.499354	0.61753	0.920794	HY Glut	PND2_Males_PND2_Females
Klhdc9	1.9869	0.384756	0.537593	0.7157	0.474176		HY Glut	PND2_Males_PND2_Females
Pappa2	5.70159	-0.370312	0.394159	-0.939499	0.347475		HY Glut	PND2_Males_PND2_Females
Slc9c2	1.03014	-0.866654	0.765455	-1.13221	0.257547		HY Glut	PND2_Males_PND2_Females
Tnr	12.9218	-0.506763	0.230822	-2.19547	0.02813		HY Glut	PND2_Males_PND2_Females
Rabgap1l	222.893	-0.0309087	0.0772067	-0.400337	0.688908	0.946233	HY Glut	PND2_Males_PND2_Females
Tomm40l	1.56313	0.92192	0.629261	1.46509	0.142898		HY Glut	PND2_Males_PND2_Females
Dusp12	10.0944	0.0584392	0.240772	0.242716	0.808225		HY Glut	PND2_Males_PND2_Females
AABR07007905.2	0.423148	-0.920934	1.22799	-0.749955	0.453282		HY Glut	PND2_Males_PND2_Females
Cd247	2.47717	0.42899	0.490978	0.873745	0.382257		HY Glut	PND2_Males_PND2_Females
Gpr52	0.576908	-0.590126	0.939685	-0.628004	0.530001		HY Glut	PND2_Males_PND2_Females
LOC100361993	0.897493	0.302704	0.783509	0.386344	0.699242		HY Glut	PND2_Males_PND2_Females
Pou2f1	189.63	0.144572	0.0743941	1.94333	0.0519767	0.511021	HY Glut	PND2_Males_PND2_Females
RGD1560186	1.20137	0.398409	0.696722	0.571834	0.567435		HY Glut	PND2_Males_PND2_Females
Tor1aip1	11.4416	0.011674	0.226784	0.0514762	0.958946		HY Glut	PND2_Males_PND2_Females
Fcer1g	0.727402	0.479599	0.871536	0.550292	0.582119		HY Glut	PND2_Males_PND2_Females
Tor1aip2	2.3113	-0.0870623	0.493876	-0.176284	0.860071		HY Glut	PND2_Males_PND2_Females
Klhl20	31.651	-0.372914	0.150281	-2.48145	0.0130848	0.326092	HY Glut	PND2_Males_PND2_Females
Ppox	3.95967	-0.0104883	0.404044	-0.0259582	0.979291		HY Glut	PND2_Males_PND2_Females
B4galt3	7.16516	-0.113196	0.305312	-0.370755	0.71082		HY Glut	PND2_Males_PND2_Females
Axdnd1	0.379303	-1.02194	1.24998	-0.817563	0.413607		HY Glut	PND2_Males_PND2_Females
Igsf8	12.5767	0.305938	0.229847	1.33105	0.183173		HY Glut	PND2_Males_PND2_Females
Kcnj9	5.20972	-0.057334	0.335671	-0.170804	0.864378		HY Glut	PND2_Males_PND2_Females
Ralgps2	238.088	-0.0354733	0.0768779	-0.461424	0.644494	0.930886	HY Glut	PND2_Males_PND2_Females
Nhlh1	1.17684	0.907484	0.710482	1.27728	0.201504		HY Glut	PND2_Males_PND2_Females
Angptl1	10.3139	0.322298	0.241293	1.33571	0.181643		HY Glut	PND2_Males_PND2_Females
Mrps14	3.44766	-0.53884	0.417771	-1.2898	0.19712		HY Glut	PND2_Males_PND2_Females
Cacybp	14.952	0.303536	0.215347	1.40952	0.158681		HY Glut	PND2_Males_PND2_Females
Faslg	1.9378	1.33722	0.596332	2.24241	0.024935		HY Glut	PND2_Males_PND2_Females
Vamp4	19.2398	0.361277	0.177881	2.031	0.0422547	0.481143	HY Glut	PND2_Males_PND2_Females
Cenpl	4.10039	-0.195576	0.376022	-0.520118	0.602981		HY Glut	PND2_Males_PND2_Females
Fcgr2b	0.638219	-1.20311	1.0157	-1.18451	0.23621		HY Glut	PND2_Males_PND2_Females
Pigc	2.40167	-0.794829	0.499961	-1.58978	0.111884		HY Glut	PND2_Males_PND2_Females
Dnm3	192.874	-0.282532	0.0804112	-3.51358	0.000442105	0.0514917	HY Glut	PND2_Males_PND2_Females
Tstd1	0.509035	0.853815	1.04034	0.820708	0.411813		HY Glut	PND2_Males_PND2_Females
Arhgap30	1.39172	0.853347	0.672456	1.269	0.204441		HY Glut	PND2_Males_PND2_Females
Prdx6	4.60555	0.194482	0.382868	0.507961	0.61148		HY Glut	PND2_Males_PND2_Females
Mettl13	6.77781	-0.516956	0.30678	-1.6851	0.0919688		HY Glut	PND2_Males_PND2_Females
Ntmt2	1.0564	-0.321902	0.718398	-0.448083	0.654093		HY Glut	PND2_Males_PND2_Females
Mettl18	1.18487	0.439066	0.705446	0.622394	0.533683		HY Glut	PND2_Males_PND2_Females
Prrx1	0.847062	0.744479	0.892052	0.83457	0.40396		HY Glut	PND2_Males_PND2_Females
Serpinc1	5.09627	-0.183915	0.339604	-0.541556	0.588124		HY Glut	PND2_Males_PND2_Females
Zbtb37	18.032	-0.163405	0.184998	-0.883284	0.377083	0.830788	HY Glut	PND2_Males_PND2_Females
Vangl2	9.61891	0.684647	0.251245	2.72501	0.00642989		HY Glut	PND2_Males_PND2_Females
Cop1	89.6773	-0.117896	0.0932057	-1.2649	0.205908	0.740568	HY Glut	PND2_Males_PND2_Females
Brinp2	36.654	0.316132	0.186422	1.69579	0.0899262	0.597449	HY Glut	PND2_Males_PND2_Females
Ncstn	16.417	0.0646735	0.212337	0.304579	0.760687	0.962951	HY Glut	PND2_Males_PND2_Females
Gorab	15.0394	-0.289565	0.205521	-1.40893	0.158856		HY Glut	PND2_Males_PND2_Females
Prrc2c	118.109	-0.018854	0.0805036	-0.234201	0.814829	0.972266	HY Glut	PND2_Males_PND2_Females
Copa	57.9412	-0.00307031	0.110349	-0.0278237	0.977803	0.999092	HY Glut	PND2_Males_PND2_Females
Dusp23	4.62316	-0.239955	0.356946	-0.672244	0.501428		HY Glut	PND2_Males_PND2_Females
Creg1	1.49085	-0.239904	0.625385	-0.383609	0.701268		HY Glut	PND2_Males_PND2_Females
Suco	69.1709	-0.0410243	0.102238	-0.401265	0.688225	0.946102	HY Glut	PND2_Males_PND2_Females
Ccdc181	8.95176	0.349855	0.25857	1.35304	0.176043		HY Glut	PND2_Males_PND2_Females
Gpr161	29.144	0.184057	0.157071	1.1718	0.241276	0.770544	HY Glut	PND2_Males_PND2_Females
Slc19a2	7.69778	-0.158458	0.283584	-0.55877	0.576319		HY Glut	PND2_Males_PND2_Females
Scyl3	14.2157	0.0711877	0.209109	0.340433	0.73353		HY Glut	PND2_Males_PND2_Females
Blzf1	13.8932	0.22958	0.21199	1.08297	0.278821		HY Glut	PND2_Males_PND2_Females
LOC498265	9.29617	-0.473879	0.255273	-1.85636	0.0634022		HY Glut	PND2_Males_PND2_Females
Nme7	30.3134	-0.120506	0.145417	-0.82869	0.40728	0.841239	HY Glut	PND2_Males_PND2_Females
Atp1b1	86.836	-0.172289	0.104427	-1.64985	0.0989741	0.615653	HY Glut	PND2_Males_PND2_Females
Pacrgl	5.18066	-0.428338	0.339241	-1.26263	0.20672		HY Glut	PND2_Males_PND2_Females
Med28	1.77491	-0.45968	0.630813	-0.72871	0.466179		HY Glut	PND2_Males_PND2_Females
Slit2	250.651	-0.0158125	0.0853031	-0.185368	0.85294	0.976937	HY Glut	PND2_Males_PND2_Females
AABR07015507.1	2.01342	0.120643	0.549733	0.219457	0.826294		HY Glut	PND2_Males_PND2_Females
Ldb2	223.539	0.00485546	0.105821	0.0458837	0.963403	0.996963	HY Glut	PND2_Males_PND2_Females
Ythdc1	104.811	-0.162369	0.0952773	-1.70417	0.0883485	0.595283	HY Glut	PND2_Males_PND2_Females
Ppargc1a	337.547	-0.199713	0.0929235	-2.14922	0.0316169	0.443701	HY Glut	PND2_Males_PND2_Females
Cpeb2	49.5306	-0.189609	0.142331	-1.33217	0.182804	0.723456	HY Glut	PND2_Males_PND2_Females
Bod1l1	84.7488	-0.0344876	0.0916236	-0.376406	0.706615	0.950425	HY Glut	PND2_Males_PND2_Females
Uba6	58.3694	0.225968	0.108382	2.08492	0.0370769	0.458948	HY Glut	PND2_Males_PND2_Females
Zcchc4	16.3572	0.18861	0.195192	0.966282	0.333903	0.816108	HY Glut	PND2_Males_PND2_Females
Tapt1	19.9791	-0.0739659	0.174449	-0.423997	0.671568	0.939859	HY Glut	PND2_Males_PND2_Females
Stap1	0.935128	-0.0103332	0.746639	-0.0138395	0.988958		HY Glut	PND2_Males_PND2_Females
Cenpc	27.9548	0.0232125	0.156456	0.148365	0.882055	0.983108	HY Glut	PND2_Males_PND2_Females
Fbxl5	95.3084	-0.0724135	0.0880437	-0.822472	0.410808	0.843821	HY Glut	PND2_Males_PND2_Females
Adgra3	28.2074	0.0532806	0.171583	0.310523	0.756163	0.96193	HY Glut	PND2_Males_PND2_Females
Epha5	923.315	0.0634156	0.0759506	0.834959	0.403741	0.83819	HY Glut	PND2_Males_PND2_Females
Rab28	66.2423	-0.0587603	0.107735	-0.545415	0.585468	0.912451	HY Glut	PND2_Males_PND2_Females
Prom1	6.22549	0.314762	0.313381	1.00441	0.315183		HY Glut	PND2_Males_PND2_Females
Adgrl3	882.353	-0.139618	0.0681246	-2.04944	0.0404189	0.470091	HY Glut	PND2_Males_PND2_Females
Clnk	1.18051	-0.696467	0.70749	-0.984419	0.324909		HY Glut	PND2_Males_PND2_Females
Zfp518b	12.0259	0.0840642	0.222609	0.377632	0.705704		HY Glut	PND2_Males_PND2_Females
Nsg1	82.9041	0.0745529	0.0945587	0.78843	0.430445	0.854631	HY Glut	PND2_Males_PND2_Females
Srd5a3	8.64359	-0.0646634	0.263295	-0.245592	0.805998		HY Glut	PND2_Males_PND2_Females
Stx18	29.5235	-0.153682	0.153083	-1.00391	0.31542	0.80892	HY Glut	PND2_Males_PND2_Females
Cracd	286.038	0.00249602	0.0776686	0.0321368	0.974363	0.998907	HY Glut	PND2_Males_PND2_Females
Igfbp7	6.51236	-0.292667	0.305449	-0.958154	0.337985		HY Glut	PND2_Males_PND2_Females
Polr2b	21.2676	0.153697	0.18249	0.842221	0.399664	0.837608	HY Glut	PND2_Males_PND2_Females
Slc2a9	1.34507	-0.12929	0.67797	-0.190701	0.84876		HY Glut	PND2_Males_PND2_Females
Noa1	20.7755	-0.105028	0.17185	-0.611159	0.541094	0.89871	HY Glut	PND2_Males_PND2_Females
Aasdh	40.1484	-0.275163	0.128546	-2.14059	0.0323071	0.446432	HY Glut	PND2_Males_PND2_Females
Wfs1	1.12299	0.145432	0.695226	0.209186	0.834303		HY Glut	PND2_Males_PND2_Females
Hs3st1	14.423	0.33809	0.228012	1.48277	0.138136		HY Glut	PND2_Males_PND2_Females
LOC108348180	21.9132	-0.209454	0.174555	-1.19993	0.230166	0.761042	HY Glut	PND2_Males_PND2_Females
Cc2d2a	49.7509	-0.200693	0.128681	-1.55962	0.118849	0.653345	HY Glut	PND2_Males_PND2_Females
Tmem128	19.0031	-0.207486	0.184102	-1.12701	0.259736	0.779526	HY Glut	PND2_Males_PND2_Females
Paics	22.3346	-0.061103	0.177748	-0.343762	0.731026	0.960473	HY Glut	PND2_Males_PND2_Females
Wdr1	14.5464	0.0984603	0.206046	0.477857	0.632752		HY Glut	PND2_Males_PND2_Females
Lyar	7.59133	0.28172	0.282287	0.997991	0.318284		HY Glut	PND2_Males_PND2_Females
Ppat	11.5065	0.00920832	0.231617	0.0397567	0.968287		HY Glut	PND2_Males_PND2_Females
Zbtb49	10.5159	0.305055	0.236813	1.28816	0.197689		HY Glut	PND2_Males_PND2_Females
Cep135	16.8828	-0.241874	0.191944	-1.26013	0.207623	0.740568	HY Glut	PND2_Males_PND2_Females
Ppp2r2c	25.5582	-0.0258381	0.156477	-0.165124	0.868847	0.979919	HY Glut	PND2_Males_PND2_Females
Exoc1	43.7989	-0.0372948	0.121255	-0.307574	0.758406	0.962469	HY Glut	PND2_Males_PND2_Females
Stk32b	43.6933	-0.104781	0.123564	-0.84799	0.396443	0.837608	HY Glut	PND2_Males_PND2_Females
Ccdc96	0.511511	-0.216352	1.06864	-0.202456	0.83956		HY Glut	PND2_Males_PND2_Females
Tada2b	4.16899	0.106584	0.376987	0.282727	0.777386		HY Glut	PND2_Males_PND2_Females
Grpel1	11.2617	0.00883602	0.230853	0.0382755	0.969468		HY Glut	PND2_Males_PND2_Females
Chic2	24.8842	-0.0912623	0.159325	-0.572806	0.566776	0.904275	HY Glut	PND2_Males_PND2_Females
Clock	98.7511	-0.170182	0.0975581	-1.74441	0.081087	0.579179	HY Glut	PND2_Males_PND2_Females
Afap1	83.4869	0.0478246	0.101263	0.472279	0.636727	0.927193	HY Glut	PND2_Males_PND2_Females
Tmem165	17.705	0.188484	0.193237	0.9754	0.329362	0.814683	HY Glut	PND2_Males_PND2_Females
Rasl11b	2.20569	-0.41005	0.529865	-0.773876	0.439004		HY Glut	PND2_Males_PND2_Females
Scfd2	57.0544	0.300323	0.109917	2.73227	0.00628997	0.231593	HY Glut	PND2_Males_PND2_Females
Ablim2	27.5776	0.127801	0.151466	0.843762	0.398803	0.837608	HY Glut	PND2_Males_PND2_Females
Usp46	66.9181	0.0393619	0.103153	0.381587	0.702768	0.948721	HY Glut	PND2_Males_PND2_Females
Rest	3.12273	-0.545215	0.440721	-1.2371	0.216051		HY Glut	PND2_Males_PND2_Females
Sgcb	17.5331	-0.206366	0.188592	-1.09424	0.273848	0.78754	HY Glut	PND2_Males_PND2_Females
Dcun1d4	48.7673	0.121174	0.11544	1.04967	0.293871	0.792252	HY Glut	PND2_Males_PND2_Females
Kit	30.4681	-0.144713	0.152401	-0.949552	0.34234	0.817804	HY Glut	PND2_Males_PND2_Females
Grxcr1	2.34148	-0.375922	0.507215	-0.74115	0.458602		HY Glut	PND2_Males_PND2_Females
Slc4a4	18.2671	0.138091	0.210604	0.655688	0.512025	0.889702	HY Glut	PND2_Males_PND2_Females
Lnx1	14.1436	0.0844477	0.210576	0.401032	0.688397		HY Glut	PND2_Males_PND2_Females
Cwh43	1.14264	-1.79963	0.852157	-2.11186	0.0346988		HY Glut	PND2_Males_PND2_Females
Fip1l1	83.7115	-0.215369	0.0923915	-2.33104	0.019751	0.361279	HY Glut	PND2_Males_PND2_Females
Tbc1d14	29.1213	-0.101539	0.162473	-0.624962	0.531996	0.896399	HY Glut	PND2_Males_PND2_Females
Tec	3.26031	0.398352	0.430205	0.92596	0.354467		HY Glut	PND2_Males_PND2_Females
Dusp18	13.5485	-0.277124	0.213331	-1.29903	0.193933		HY Glut	PND2_Males_PND2_Females
Dok7	0.63493	-0.964952	0.950202	-1.01552	0.309857		HY Glut	PND2_Males_PND2_Females
Slc35e4	1.77339	0.432644	0.561039	0.771148	0.440619		HY Glut	PND2_Males_PND2_Females
Fryl	95.3576	0.0282939	0.0883167	0.320369	0.748689	0.96193	HY Glut	PND2_Males_PND2_Females
Uvssa	7.91486	0.288581	0.275882	1.04603	0.295546		HY Glut	PND2_Males_PND2_Females
Grsf1	13.0495	0.278792	0.217087	1.28424	0.199058		HY Glut	PND2_Males_PND2_Females
Ctbp1	27.8618	-0.212024	0.159438	-1.32982	0.183577	0.72354	HY Glut	PND2_Males_PND2_Females
Rgs12	19.1144	0.186418	0.200311	0.93064	0.35204	0.81947	HY Glut	PND2_Males_PND2_Females
Zpbp	4.16144	0.353769	0.373428	0.947355	0.343458		HY Glut	PND2_Males_PND2_Females
Spata48	7.09947	0.00332203	0.289389	0.0114795	0.990841		HY Glut	PND2_Males_PND2_Females
Cfap299	2.65234	-0.258263	0.457511	-0.564495	0.572418		HY Glut	PND2_Males_PND2_Females
Tmem33	15.7545	-0.494517	0.214314	-2.30744	0.0210303	0.372502	HY Glut	PND2_Males_PND2_Females
Rassf6	1.22009	-0.166007	0.69995	-0.237169	0.812525		HY Glut	PND2_Males_PND2_Females
Mfsd10	3.81197	-0.0313672	0.399365	-0.0785426	0.937396		HY Glut	PND2_Males_PND2_Females
Ascc2	27.187	0.16432	0.153546	1.07016	0.284546	0.790703	HY Glut	PND2_Males_PND2_Females
Cct4	71.8972	-0.0775433	0.100401	-0.772339	0.439914	0.85598	HY Glut	PND2_Males_PND2_Females
Nfxl1	38.6217	-0.024571	0.132406	-0.185573	0.852779	0.976937	HY Glut	PND2_Males_PND2_Females
Tns3	5.56567	-0.27644	0.33115	-0.834789	0.403836		HY Glut	PND2_Males_PND2_Females
Evc	0.751691	-0.891784	0.828393	-1.07652	0.281694		HY Glut	PND2_Males_PND2_Females
Fam161a	1.67819	-1.17062	0.613316	-1.90867	0.0563044		HY Glut	PND2_Males_PND2_Females
Ociad2	8.10406	-0.392151	0.278368	-1.40875	0.158908		HY Glut	PND2_Males_PND2_Females
Patz1	10.2125	-0.227013	0.24085	-0.942548	0.345912		HY Glut	PND2_Males_PND2_Females
Rasgef1b	413.699	-0.0204821	0.080867	-0.253282	0.80005	0.970236	HY Glut	PND2_Males_PND2_Females
Rufy3	106.975	0.0225121	0.0840333	0.267895	0.78878	0.96919	HY Glut	PND2_Males_PND2_Females
Efemp1	5.83203	0.0398845	0.379926	0.10498	0.916392		HY Glut	PND2_Males_PND2_Females
Pik3ip1	5.54108	0.248018	0.327973	0.756214	0.449521		HY Glut	PND2_Males_PND2_Females
Ociad1	30.9552	-0.320517	0.154154	-2.0792	0.0375992	0.459952	HY Glut	PND2_Males_PND2_Females
Adcy1	24.714	-0.0268908	0.169255	-0.158878	0.873765	0.980152	HY Glut	PND2_Males_PND2_Females
Limk2	17.3725	0.122564	0.194233	0.631018	0.528029	0.895531	HY Glut	PND2_Males_PND2_Females
LOC102554605	51.8796	-0.0380002	0.112555	-0.337615	0.735654	0.96193	HY Glut	PND2_Males_PND2_Females
Atp8a1	172.737	-0.164871	0.0862649	-1.91122	0.0559761	0.519196	HY Glut	PND2_Males_PND2_Females
Htt	120.015	0.00455724	0.0856287	0.053221	0.957556	0.996787	HY Glut	PND2_Males_PND2_Females
Hus1	5.58077	-0.91762	0.343887	-2.66838	0.00762191		HY Glut	PND2_Males_PND2_Females
Nipsnap1	84.4645	-0.125964	0.111421	-1.13052	0.258256	0.778184	HY Glut	PND2_Males_PND2_Females
Mrps18c	27.261	0.243918	0.159124	1.53288	0.125307	0.668495	HY Glut	PND2_Males_PND2_Females
Grb10	17.5478	-0.200877	0.208941	-0.961405	0.336349	0.816303	HY Glut	PND2_Males_PND2_Females
Abraxas1	18.0967	0.0283157	0.192646	0.146983	0.883146	0.983245	HY Glut	PND2_Males_PND2_Females
Pisd	17.1899	0.272631	0.190949	1.42777	0.153358	0.69879	HY Glut	PND2_Males_PND2_Females
Kctd8	25.4343	-0.357909	0.423415	-0.845292	0.397948	0.837608	HY Glut	PND2_Males_PND2_Females
Helq	8.80942	-0.296381	0.263701	-1.12393	0.261043		HY Glut	PND2_Males_PND2_Females
Dr1	12.5964	0.119332	0.220949	0.540088	0.589136		HY Glut	PND2_Males_PND2_Females
Idua	5.66138	0.103475	0.322905	0.320452	0.748626		HY Glut	PND2_Males_PND2_Females
Lrrc8b	8.84692	0.220675	0.259279	0.851111	0.394708		HY Glut	PND2_Males_PND2_Females
Ube2k	135.486	0.00387123	0.0797403	0.0485479	0.96128	0.996963	HY Glut	PND2_Males_PND2_Females
Sec61g	1.99453	-0.726806	0.542304	-1.34022	0.180175		HY Glut	PND2_Males_PND2_Females
Rnf212	0.732243	0.253633	0.818781	0.309769	0.756736		HY Glut	PND2_Males_PND2_Females
Dgkq	10.3023	-0.0414277	0.241761	-0.171358	0.863942		HY Glut	PND2_Males_PND2_Females
Sfi1	37.5059	-0.0973283	0.135489	-0.718348	0.472543	0.871433	HY Glut	PND2_Males_PND2_Females
Smim14	43.1471	-0.0862525	0.126896	-0.679711	0.496687	0.881321	HY Glut	PND2_Males_PND2_Females
Crmp1	70.8796	-0.131954	0.101183	-1.30411	0.192196	0.731243	HY Glut	PND2_Males_PND2_Females
Pds5a	90.1684	0.130221	0.0959274	1.35749	0.174624	0.718026	HY Glut	PND2_Males_PND2_Females
Tmem175	88.9902	-0.209077	0.100661	-2.07703	0.0377988	0.459952	HY Glut	PND2_Males_PND2_Females
Sdad1	26.4526	0.084605	0.155371	0.544535	0.586074	0.912499	HY Glut	PND2_Males_PND2_Females
Cnrip1	20.901	0.122508	0.173217	0.707249	0.479412	0.873095	HY Glut	PND2_Males_PND2_Females
Rhoh	0.454399	-0.679751	1.16841	-0.581777	0.560717		HY Glut	PND2_Males_PND2_Females
Slc10a4	0.608704	-0.27954	0.9112	-0.306783	0.759009		HY Glut	PND2_Males_PND2_Females
Enoph1	20.6168	-0.136007	0.187962	-0.723588	0.469319	0.869611	HY Glut	PND2_Males_PND2_Females
Slain2	66.4048	0.225407	0.103782	2.17192	0.0298617	0.433033	HY Glut	PND2_Males_PND2_Females
Nat8l	1.99062	1.22901	0.606203	2.02739	0.0426228		HY Glut	PND2_Males_PND2_Females
Hnrnpdl	66.3998	0.0997111	0.104345	0.955586	0.339281	0.816303	HY Glut	PND2_Males_PND2_Females
Egfr	5.52486	-0.213382	0.688112	-0.310098	0.756487		HY Glut	PND2_Males_PND2_Females
Gm10135	3.87381	0.713548	0.404965	1.762	0.0780691		HY Glut	PND2_Males_PND2_Females
Commd8	4.7765	-0.00234444	0.350618	-0.0066866	0.994665		HY Glut	PND2_Males_PND2_Females
Add1	69.2888	0.0961464	0.102769	0.935558	0.349501	0.81912	HY Glut	PND2_Males_PND2_Females
Gabrg1	24.6739	0.250871	0.1904	1.3176	0.187639	0.726495	HY Glut	PND2_Males_PND2_Females
Hnrnpd	66.1848	-0.0364224	0.10412	-0.349812	0.72648	0.959505	HY Glut	PND2_Males_PND2_Females
Tnip2	16.8642	-0.0434812	0.192482	-0.225897	0.821281	0.972652	HY Glut	PND2_Males_PND2_Females
Evi5	31.1804	0.117924	0.146033	0.807521	0.419366	0.847795	HY Glut	PND2_Males_PND2_Females
Eif4enif1	27.1108	0.0873932	0.153074	0.57092	0.568054	0.904651	HY Glut	PND2_Males_PND2_Females
Corin	1.20076	-0.251362	0.908134	-0.27679	0.781942		HY Glut	PND2_Males_PND2_Females
Fam193a	124.755	0.0118099	0.0809964	0.145807	0.884073	0.983572	HY Glut	PND2_Males_PND2_Females
Sec31a	23.2681	0.162118	0.164607	0.984874	0.324686	0.811502	HY Glut	PND2_Males_PND2_Females
Limch1	236.895	-0.092384	0.0770866	-1.19844	0.230744	0.761524	HY Glut	PND2_Males_PND2_Females
Vom2r66	5.99341	-0.323846	0.313085	-1.03437	0.300963		HY Glut	PND2_Males_PND2_Females
Rnf4	10.2158	-0.156486	0.240361	-0.651045	0.515017		HY Glut	PND2_Males_PND2_Females
Drg1	19.1066	0.0398227	0.178046	0.223665	0.823018	0.972903	HY Glut	PND2_Males_PND2_Females
Etaa1l1	6.96718	-0.377318	0.29648	-1.27266	0.20314		HY Glut	PND2_Males_PND2_Females
Cfap99	3.01351	0.347946	0.44615	0.779887	0.435457		HY Glut	PND2_Males_PND2_Females
Atp10d	9.12711	-0.401452	0.275609	-1.4566	0.145227		HY Glut	PND2_Males_PND2_Females
Slbp	3.46936	-0.0877629	0.422215	-0.207863	0.835336		HY Glut	PND2_Males_PND2_Females
Dipk1a	32.5776	-0.0883781	0.155116	-0.569756	0.568843	0.904651	HY Glut	PND2_Males_PND2_Females
Cobl	31.961	-0.173274	0.165796	-1.04511	0.295974	0.792252	HY Glut	PND2_Males_PND2_Females
Zfp951	5.327	-0.27119	0.336061	-0.806964	0.419687		HY Glut	PND2_Males_PND2_Females
Ywhah	40.5898	0.0837744	0.142576	0.587577	0.556816	0.899695	HY Glut	PND2_Males_PND2_Females
Gabra2	191.968	0.00954504	0.085801	0.111246	0.911421	0.9911	HY Glut	PND2_Males_PND2_Females
Man2b2	14.4458	-0.309114	0.219125	-1.41068	0.15834		HY Glut	PND2_Males_PND2_Females
Rpl5	12.8124	-0.257514	0.261214	-0.985837	0.324213		HY Glut	PND2_Males_PND2_Females
Lrrc8d	50.6379	0.112818	0.11776	0.958029	0.338048	0.816303	HY Glut	PND2_Males_PND2_Females
Cxcl6	0.662174	-0.219567	0.884703	-0.248182	0.803994		HY Glut	PND2_Males_PND2_Females
Lrpap1	33.8231	-0.0728942	0.155721	-0.468106	0.639709	0.927439	HY Glut	PND2_Males_PND2_Females
Paqr3	18.0219	-0.220956	0.186631	-1.18392	0.236444	0.763904	HY Glut	PND2_Males_PND2_Females
Tacc3	0.457172	-0.0507552	1.02959	-0.0492965	0.960683		HY Glut	PND2_Males_PND2_Females
Ccdc18	26.0415	-0.0634309	0.155261	-0.408543	0.682875	0.944925	HY Glut	PND2_Males_PND2_Females
Mob1b	36.3995	-0.0140758	0.136783	-0.102906	0.918037	0.992167	HY Glut	PND2_Males_PND2_Females
Bmp2k	15.9978	-0.0883901	0.208296	-0.424348	0.671312	0.939859	HY Glut	PND2_Males_PND2_Females
Sertad2	24.9476	0.229583	0.178235	1.28809	0.197714	0.733527	HY Glut	PND2_Males_PND2_Females
Fam53a	7.487	0.20671	0.281892	0.733295	0.463379		HY Glut	PND2_Males_PND2_Females
Depdc5	35.2377	0.15172	0.138639	1.09435	0.2738	0.78754	HY Glut	PND2_Males_PND2_Females
Tmed5	14.0603	-0.121735	0.213493	-0.570209	0.568536		HY Glut	PND2_Males_PND2_Females
Tmem129	3.06916	0.26874	0.44557	0.603138	0.546417		HY Glut	PND2_Males_PND2_Females
Uso1	41.0463	0.0843185	0.125712	0.670727	0.502395	0.884382	HY Glut	PND2_Males_PND2_Females
Bmp3	1.27009	-0.525317	0.690097	-0.761222	0.446525		HY Glut	PND2_Males_PND2_Females
Slc30a9	76.6004	0.105557	0.0963038	1.09608	0.273042	0.78754	HY Glut	PND2_Males_PND2_Females
Evc2	1.38439	-0.838999	0.655728	-1.27949	0.200724		HY Glut	PND2_Males_PND2_Females
Tgfbr3	19.2528	-0.453785	0.188497	-2.40738	0.0160673	0.340379	HY Glut	PND2_Males_PND2_Females
Ddc	0.539759	0.9094	1.0457	0.869653	0.38449		HY Glut	PND2_Males_PND2_Females
Fgfr3	1.06897	0.0681849	0.700371	0.0973555	0.922444		HY Glut	PND2_Males_PND2_Females
Gabrb1	593.49	-0.203401	0.0698752	-2.91092	0.00360367	0.183219	HY Glut	PND2_Males_PND2_Females
Gabra4	32.7713	0.370418	0.167267	2.21453	0.0267926	0.412116	HY Glut	PND2_Males_PND2_Females
Mrpl1	33.97	-0.104977	0.140378	-0.747813	0.454573	0.864017	HY Glut	PND2_Males_PND2_Females
Thoc2l	117.356	-0.0724184	0.0814418	-0.889205	0.373893	0.829025	HY Glut	PND2_Males_PND2_Females
Klf3	17.6937	0.293763	0.188743	1.55642	0.119609	0.655368	HY Glut	PND2_Males_PND2_Females
Lgalsl	5.61186	0.199486	0.356982	0.558812	0.57629		HY Glut	PND2_Males_PND2_Females
Spred2	63.0548	0.0978718	0.105232	0.930056	0.352342	0.81947	HY Glut	PND2_Males_PND2_Females
Wdr19	13.4113	0.658798	0.218997	3.00825	0.00262756		HY Glut	PND2_Males_PND2_Females
Sh3bp2	7.14379	0.0657388	0.290911	0.225976	0.82122		HY Glut	PND2_Males_PND2_Females
Cdc7	10.0039	-0.125239	0.248825	-0.503321	0.614739		HY Glut	PND2_Males_PND2_Females
Lrrc8c	19.6962	0.0431813	0.206242	0.209372	0.834158	0.973007	HY Glut	PND2_Males_PND2_Females
LOC108348123	0.916621	0.600644	0.78381	0.766314	0.443489		HY Glut	PND2_Males_PND2_Females
Meis1	13.6799	0.124126	0.265525	0.467476	0.640159		HY Glut	PND2_Males_PND2_Females
Letm1	12.1805	-0.483161	0.224713	-2.15012	0.0315457		HY Glut	PND2_Males_PND2_Females
Antxr2	28.7892	0.418816	0.16721	2.50473	0.0122546	0.321749	HY Glut	PND2_Males_PND2_Females
LOC102557303	1.4726	0.352544	0.620243	0.568397	0.569765		HY Glut	PND2_Males_PND2_Females
Actr2	69.3054	-0.120879	0.111739	-1.0818	0.279343	0.787882	HY Glut	PND2_Males_PND2_Females
Inpp5j	2.54757	0.0991255	0.477915	0.207413	0.835688		HY Glut	PND2_Males_PND2_Females
Rfc1	32.3803	-0.134032	0.142322	-0.941751	0.34632	0.81912	HY Glut	PND2_Males_PND2_Females
Hfm1	89.9305	-0.182105	0.111937	-1.62685	0.103769	0.625847	HY Glut	PND2_Males_PND2_Females
C14h4orf50	10.7828	-0.00979999	0.232914	-0.0420756	0.966438		HY Glut	PND2_Males_PND2_Females
Gnpda2	19.0695	0.0312156	0.18599	0.167835	0.866713	0.979919	HY Glut	PND2_Males_PND2_Females
Bloc1s4	1.15986	1.90585	0.839176	2.2711	0.023141		HY Glut	PND2_Males_PND2_Females
Jakmip1	44.2049	-0.140408	0.120952	-1.16086	0.245699	0.775064	HY Glut	PND2_Males_PND2_Females
Rab1a	28.8796	-0.0413289	0.158981	-0.259961	0.794894	0.969642	HY Glut	PND2_Males_PND2_Females
Acox3	16.5082	0.0136989	0.195334	0.0701308	0.94409	0.993965	HY Glut	PND2_Males_PND2_Females
Purb	17.9678	-0.077571	0.185867	-0.417347	0.676425	0.94201	HY Glut	PND2_Males_PND2_Females
Sorcs2	53.0584	0.00548279	0.116266	0.0471571	0.962388	0.996963	HY Glut	PND2_Males_PND2_Females
Guf1	15.4417	0.202092	0.202904	0.996	0.31925	0.81012	HY Glut	PND2_Males_PND2_Females
Zfp326	102.497	0.130465	0.0928941	1.40445	0.160186	0.705931	HY Glut	PND2_Males_PND2_Females
RGD1560394	3.00972	-0.335492	0.477452	-0.70267	0.482261		HY Glut	PND2_Males_PND2_Females
Trmt44	8.53804	0.408499	0.272585	1.49861	0.133974		HY Glut	PND2_Males_PND2_Females
LOC100361636	6.81617	0.110696	0.319188	0.346805	0.728738		HY Glut	PND2_Males_PND2_Females
LOC680039	79.034	-2.9792e-05	0.0977885	-0.000304657	0.999757	0.99982	HY Glut	PND2_Males_PND2_Females
LOC108352814	3.92053	-0.586239	0.401201	-1.46121	0.143957		HY Glut	PND2_Males_PND2_Females
Sec14l2	3.80432	0.555261	0.411706	1.34868	0.177439		HY Glut	PND2_Males_PND2_Females
LOC498368	4.01335	0.439028	0.393649	1.11528	0.264731		HY Glut	PND2_Males_PND2_Females
Mxd4	10.9103	0.23199	0.232895	0.996113	0.319195		HY Glut	PND2_Males_PND2_Females
Rnf215	16.9968	0.03393	0.205247	0.165313	0.868698	0.979919	HY Glut	PND2_Males_PND2_Females
Cep68	39.3983	0.0517578	0.156089	0.331591	0.740198	0.96193	HY Glut	PND2_Males_PND2_Females
Nelfa	18.2624	0.261002	0.183395	1.42317	0.154688	0.698974	HY Glut	PND2_Males_PND2_Females
Ccdc157	7.00497	0.268994	0.292731	0.91891	0.358143		HY Glut	PND2_Males_PND2_Females
Abcg3l1	1.59564	-0.74823	0.608868	-1.22889	0.219114		HY Glut	PND2_Males_PND2_Females
Peli1	55.8263	0.0781117	0.109733	0.711832	0.476569	0.871433	HY Glut	PND2_Males_PND2_Females
Sf3a1	24.258	-0.0386477	0.161824	-0.238826	0.811241	0.972266	HY Glut	PND2_Males_PND2_Females
Nsd2	138.077	0.0520372	0.0811883	0.640945	0.521558	0.891979	HY Glut	PND2_Males_PND2_Females
Mdh1	29.7815	-0.18062	0.146944	-1.22918	0.219004	0.750729	HY Glut	PND2_Males_PND2_Females
Pkd2	38.157	-0.108607	0.13289	-0.817268	0.413775	0.845167	HY Glut	PND2_Males_PND2_Females
Zmat5	11.4137	0.128525	0.243604	0.5276	0.597777		HY Glut	PND2_Males_PND2_Females
Cds1	7.09239	0.25026	0.29017	0.862462	0.388434		HY Glut	PND2_Males_PND2_Females
LOC120096563	0.482106	2.55538	1.57065	1.62696	0.103746		HY Glut	PND2_Males_PND2_Females
Emid1	4.82581	0.178286	0.356052	0.500731	0.61656		HY Glut	PND2_Males_PND2_Females
Wdpcp	55.1457	-0.117674	0.112421	-1.04672	0.295229	0.792252	HY Glut	PND2_Males_PND2_Females
Poln	31.1447	-0.0966572	0.145083	-0.666218	0.505271	0.887141	HY Glut	PND2_Males_PND2_Females
Bend4	4.8482	-0.135894	0.34988	-0.388403	0.697718		HY Glut	PND2_Males_PND2_Females
Cabp7	2.9904	-0.0593829	0.443045	-0.134034	0.893376		HY Glut	PND2_Males_PND2_Females
Scarb2	43.8126	0.237487	0.121598	1.95304	0.0508143	0.506104	HY Glut	PND2_Males_PND2_Females
Otx1	0.669095	0.697913	0.9392	0.743094	0.457425		HY Glut	PND2_Males_PND2_Females
Tbc1d10a	5.65568	-0.566668	0.385841	-1.46866	0.141926		HY Glut	PND2_Males_PND2_Females
LOC686087	0.766557	0.788	0.934651	0.843095	0.399175		HY Glut	PND2_Males_PND2_Females
LOC690138	0.426997	-1.20857	1.41311	-0.855252	0.392411		HY Glut	PND2_Males_PND2_Females
Ptpn13	13.0127	-0.697463	0.27252	-2.55931	0.0104881		HY Glut	PND2_Males_PND2_Females
Slc1a4	11.7585	0.115474	0.225238	0.512675	0.608179		HY Glut	PND2_Males_PND2_Females
Nup54	16.6685	-0.187533	0.19452	-0.964083	0.335004	0.816282	HY Glut	PND2_Males_PND2_Females
Rnf185	9.85391	0.101269	0.247876	0.408546	0.682873		HY Glut	PND2_Males_PND2_Females
Utp3	8.96743	-0.330295	0.272508	-1.21206	0.225491		HY Glut	PND2_Males_PND2_Females
Prr14l	57.6353	0.21487	0.115257	1.86426	0.062285	0.533719	HY Glut	PND2_Males_PND2_Females
Tbc1d1	55.0343	-0.11547	0.112559	-1.02586	0.304958	0.800618	HY Glut	PND2_Males_PND2_Females
Ehbp1	108.998	-0.111093	0.0842343	-1.31886	0.187216	0.72638	HY Glut	PND2_Males_PND2_Females
Morc2	44.9982	-0.0499502	0.124111	-0.402465	0.687342	0.9459	HY Glut	PND2_Males_PND2_Females
Grk4	53.502	0.154791	0.111728	1.38543	0.165921	0.716553	HY Glut	PND2_Males_PND2_Females
Cnot6l	61.4021	0.074779	0.106682	0.700953	0.483332	0.875923	HY Glut	PND2_Males_PND2_Females
Ccdc117	7.51507	-0.147367	0.28202	-0.522542	0.601293		HY Glut	PND2_Males_PND2_Females
Gas2l1	4.98108	0.016238	0.389366	0.0417037	0.966735		HY Glut	PND2_Males_PND2_Females
Abcg3l2	1.30468	-1.0073	0.712246	-1.41425	0.157288		HY Glut	PND2_Males_PND2_Females
Rasl10a	1.35444	-0.304999	0.65653	-0.464562	0.642245		HY Glut	PND2_Males_PND2_Females
Aftph	46.8849	0.0972823	0.123168	0.789834	0.429624	0.854631	HY Glut	PND2_Males_PND2_Females
Abcg3l4	0.96933	-0.168115	0.736498	-0.228263	0.819442		HY Glut	PND2_Males_PND2_Females
Osbp2	47.9862	-0.0232849	0.121144	-0.192208	0.847579	0.975426	HY Glut	PND2_Males_PND2_Females
Nop14	27.3691	-0.229621	0.159766	-1.43723	0.150653	0.695614	HY Glut	PND2_Males_PND2_Females
Sparcl1	11.0166	0.386629	0.279754	1.38203	0.166962		HY Glut	PND2_Males_PND2_Females
Rel	2.43231	1.208	0.537127	2.24901	0.0245118		HY Glut	PND2_Males_PND2_Females
Wdfy3	156.754	0.0150747	0.0770996	0.195523	0.844984	0.974207	HY Glut	PND2_Males_PND2_Females
N4bp2	33.0263	-0.237504	0.141943	-1.67324	0.0942804	0.603179	HY Glut	PND2_Males_PND2_Females
Pno1	4.87832	0.387022	0.353709	1.09418	0.273875		HY Glut	PND2_Males_PND2_Females
C1d	16.0269	-0.146714	0.203387	-0.721352	0.470693	0.869898	HY Glut	PND2_Males_PND2_Females
Selenom	2.59551	-0.139933	0.956859	-0.146242	0.88373		HY Glut	PND2_Males_PND2_Females
Ewsr1	173.953	-0.0546952	0.0748787	-0.730451	0.465115	0.866175	HY Glut	PND2_Males_PND2_Females
Brdt	8.30889	-0.0407249	0.268821	-0.151494	0.879586		HY Glut	PND2_Males_PND2_Females
Sanbr	95.2871	0.0293379	0.0879503	0.333573	0.738702	0.96193	HY Glut	PND2_Males_PND2_Females
Rhbdd3	4.07234	0.219144	0.380448	0.576016	0.564605		HY Glut	PND2_Males_PND2_Females
Klhl5	103.251	-0.0041086	0.0927576	-0.0442939	0.96467	0.996963	HY Glut	PND2_Males_PND2_Females
Abcg3l3	1.13027	0.505925	0.70322	0.719441	0.471869		HY Glut	PND2_Males_PND2_Females
Commd1	44.4153	0.166413	0.12065	1.3793	0.167803	0.716553	HY Glut	PND2_Males_PND2_Females
LOC100366030	19.2737	0.247667	0.188173	1.31617	0.188118	0.727364	HY Glut	PND2_Males_PND2_Females
Smtn	0.966809	0.266334	0.769928	0.34592	0.729403		HY Glut	PND2_Males_PND2_Females
B3gnt2	1.74353	0.6916	0.574623	1.20357	0.228755		HY Glut	PND2_Males_PND2_Females
Fgf5	0.69095	0.415223	0.993398	0.417982	0.67596		HY Glut	PND2_Males_PND2_Females
Atp5me	3.6322	-0.352993	0.413702	-0.853254	0.393518		HY Glut	PND2_Males_PND2_Females
Klhl8	22.3979	-0.314816	0.185069	-1.70107	0.0889295	0.595875	HY Glut	PND2_Males_PND2_Females
Ccng2	14.7987	0.686101	0.214394	3.20019	0.00137338		HY Glut	PND2_Males_PND2_Females
Uchl1	68.094	-0.031511	0.102542	-0.307298	0.758617	0.962523	HY Glut	PND2_Males_PND2_Females
Prdm8	30.9538	0.227042	0.150885	1.50473	0.132394	0.672339	HY Glut	PND2_Males_PND2_Females
Zrsr2-ps1	3.16072	0.0490595	0.428306	0.114543	0.908807		HY Glut	PND2_Males_PND2_Females
Ugdh	40.1119	0.0381007	0.128615	0.296238	0.767048	0.963798	HY Glut	PND2_Males_PND2_Females
Vps54	62.464	-0.147637	0.110673	-1.334	0.182204	0.722191	HY Glut	PND2_Males_PND2_Females
Lias	8.31514	-0.152992	0.269306	-0.568099	0.569967		HY Glut	PND2_Males_PND2_Females
Rpl9-ps30	4.5743	-0.462047	0.483571	-0.95549	0.33933		HY Glut	PND2_Males_PND2_Females
Thap6	17.5906	-0.498132	0.227094	-2.19351	0.028271	0.420163	HY Glut	PND2_Males_PND2_Females
Ugp2	18.3523	0.0758909	0.187639	0.404453	0.68588	0.9459	HY Glut	PND2_Males_PND2_Females
Klb	1.48869	-0.233597	0.626423	-0.372907	0.709218		HY Glut	PND2_Males_PND2_Females
Rchy1	23.1937	0.107845	0.165177	0.652907	0.513816	0.889702	HY Glut	PND2_Males_PND2_Females
Rell1	8.91826	-0.247194	0.262585	-0.941384	0.346508		HY Glut	PND2_Males_PND2_Females
Xbp1	9.15124	0.0622216	0.263182	0.23642	0.813106		HY Glut	PND2_Males_PND2_Females
Nwd2	160.233	-0.184815	0.0830798	-2.22454	0.0261118	0.408275	HY Glut	PND2_Males_PND2_Females
Xpo1	48.6423	-0.0696903	0.116095	-0.600285	0.548316	0.899695	HY Glut	PND2_Males_PND2_Females
Thoc5	33.6521	0.0105728	0.147931	0.0714712	0.943023	0.993965	HY Glut	PND2_Males_PND2_Females
G3bp2	47.3773	0.0439669	0.120999	0.363367	0.716331	0.954726	HY Glut	PND2_Males_PND2_Females
Aff1	6.14998	-0.944354	0.371034	-2.5452	0.0109216		HY Glut	PND2_Males_PND2_Females
Arap2	31.6122	-0.289287	0.173068	-1.67152	0.0946191	0.603179	HY Glut	PND2_Males_PND2_Females
Pes1	5.41887	-0.367453	0.334482	-1.09857	0.271954		HY Glut	PND2_Males_PND2_Females
Cdkl2	37.2473	0.0346966	0.149149	0.23263	0.816048	0.972266	HY Glut	PND2_Males_PND2_Females
Coq2	11.7054	0.0307951	0.226287	0.136089	0.891751		HY Glut	PND2_Males_PND2_Females
Apbb2	128.678	-0.141272	0.0882088	-1.60156	0.109252	0.636831	HY Glut	PND2_Males_PND2_Females
Maea	19.8727	0.216035	0.173492	1.24522	0.213052	0.740568	HY Glut	PND2_Males_PND2_Females
Csf2ra	2.39851	-0.219104	0.484479	-0.452248	0.651091		HY Glut	PND2_Males_PND2_Females
Zfyve28	19.6658	0.414799	0.17629	2.35294	0.0186256	0.361212	HY Glut	PND2_Males_PND2_Females
Usp34	248.158	0.0144308	0.0702369	0.205459	0.837213	0.973007	HY Glut	PND2_Males_PND2_Females
Parm1	12.7306	0.646125	0.224788	2.87437	0.00404831		HY Glut	PND2_Males_PND2_Females
Stim2	42.1558	0.0322795	0.124082	0.260146	0.794751	0.969642	HY Glut	PND2_Males_PND2_Females
Urgcp	8.04421	0.13161	0.272395	0.483159	0.628983		HY Glut	PND2_Males_PND2_Females
Crlf2	1.84158	-0.503279	0.593245	-0.848349	0.396243		HY Glut	PND2_Males_PND2_Females
Znrf3	48.8397	0.216969	0.118809	1.8262	0.0678201	0.552139	HY Glut	PND2_Males_PND2_Females
Gpat3	1.49877	0.458071	0.608793	0.752425	0.451795		HY Glut	PND2_Males_PND2_Females
Tbc1d19	66.7373	-0.150856	0.103671	-1.45515	0.145629	0.684481	HY Glut	PND2_Males_PND2_Females
Nefh	0.543233	3.06391	1.52699	2.0065	0.0448034		HY Glut	PND2_Males_PND2_Females
Hpse	1.54641	0.400785	0.610475	0.656512	0.511494		HY Glut	PND2_Males_PND2_Females
Nsun7	17.2578	-0.100535	0.195636	-0.513886	0.607332	0.919375	HY Glut	PND2_Males_PND2_Females
Pigg	15.8402	-0.196926	0.203211	-0.969069	0.332511	0.816108	HY Glut	PND2_Males_PND2_Females
Pgm2	13.3043	-0.116502	0.213351	-0.546061	0.585024		HY Glut	PND2_Males_PND2_Females
Naaa	1.15838	-0.160415	0.70293	-0.228209	0.819484		HY Glut	PND2_Males_PND2_Females
Pcgf3	36.8859	0.200584	0.136239	1.4723	0.14094	0.682225	HY Glut	PND2_Males_PND2_Females
Pex13	12.8516	0.0066829	0.217559	0.0307176	0.975495		HY Glut	PND2_Males_PND2_Females
Tcn2	3.09056	0.333047	0.466757	0.713534	0.475516		HY Glut	PND2_Males_PND2_Females
Pus10	32.6944	-0.211318	0.144235	-1.4651	0.142895	0.682312	HY Glut	PND2_Males_PND2_Females
Zfp644	101.196	0.0400889	0.0862439	0.464832	0.642052	0.928348	HY Glut	PND2_Males_PND2_Females
Tmem17	2.9875	-0.295528	0.442623	-0.667675	0.504341		HY Glut	PND2_Males_PND2_Females
Ahsa2	44.9398	0.102476	0.119955	0.854292	0.392943	0.837448	HY Glut	PND2_Males_PND2_Females
Fras1	151.23	-0.244252	0.0963235	-2.53574	0.0112209	0.308602	HY Glut	PND2_Males_PND2_Females
Polm	1.45631	-0.797295	0.657627	-1.21238	0.225366		HY Glut	PND2_Males_PND2_Females
Rbpj	42.2043	0.129396	0.123988	1.04362	0.296661	0.792252	HY Glut	PND2_Males_PND2_Females
Bcl11a	358.58	-0.00756427	0.0738853	-0.102379	0.918456	0.992169	HY Glut	PND2_Males_PND2_Females
Mapk10	232.218	0.00612789	0.0757747	0.08087	0.935545	0.993511	HY Glut	PND2_Males_PND2_Females
Sel1l3	30.6704	-0.159387	0.145827	-1.09299	0.274398	0.78754	HY Glut	PND2_Males_PND2_Females
Ogdh	57.3957	-0.0891209	0.10891	-0.8183	0.413186	0.845167	HY Glut	PND2_Males_PND2_Females
Cops4	41.0689	0.268032	0.126228	2.12339	0.0337208	0.450473	HY Glut	PND2_Males_PND2_Females
Papolg	30.8127	-0.00487197	0.155792	-0.0312723	0.975052	0.998907	HY Glut	PND2_Males_PND2_Females
Pcdh7	535.496	-0.0120419	0.0970212	-0.124116	0.901223	0.988049	HY Glut	PND2_Males_PND2_Females
Fancl	20.192	-0.343548	0.175213	-1.96074	0.049909	0.501463	HY Glut	PND2_Males_PND2_Females
Septin11	100.099	0.0488497	0.0924151	0.528591	0.59709	0.914882	HY Glut	PND2_Males_PND2_Females
Pold2	1.75653	0.431964	0.560615	0.770517	0.440993		HY Glut	PND2_Males_PND2_Females
Vrk2	8.36026	-0.0688576	0.288917	-0.23833	0.811625		HY Glut	PND2_Males_PND2_Females
Lgi2	2.292	-0.0779461	0.494231	-0.157712	0.874684		HY Glut	PND2_Males_PND2_Females
Mrps24	9.13758	0.0416757	0.276355	0.150805	0.880129		HY Glut	PND2_Males_PND2_Females
Ccdc88a	420.299	-0.0806838	0.0662469	-1.21793	0.223252	0.754684	HY Glut	PND2_Males_PND2_Females
Arhgap24	2.10136	1.07454	1.12951	0.951332	0.341436		HY Glut	PND2_Males_PND2_Females
Prorsd1	2.95296	0.595468	0.454244	1.3109	0.189891		HY Glut	PND2_Males_PND2_Females
Ccdc149	20.7798	0.000205388	0.170633	0.00120368	0.99904	0.99982	HY Glut	PND2_Males_PND2_Females
Nudt9	9.64544	0.150371	0.246331	0.610445	0.541567		HY Glut	PND2_Males_PND2_Females
Hsd17b11	3.00269	0.512357	0.449716	1.13929	0.254582		HY Glut	PND2_Males_PND2_Females
Lin54	10.7172	-0.0612914	0.233763	-0.262195	0.793171		HY Glut	PND2_Males_PND2_Females
Kremen1	1.61329	0.418232	0.610706	0.684834	0.493449		HY Glut	PND2_Males_PND2_Females
Rps27a	5.10713	-1.37768	0.515521	-2.6724	0.00753109		HY Glut	PND2_Males_PND2_Females
Clhc1	1.28519	-0.0324154	0.657891	-0.0492718	0.960703		HY Glut	PND2_Males_PND2_Females
Anapc4	112.301	-0.0703783	0.0821371	-0.85684	0.391533	0.836591	HY Glut	PND2_Males_PND2_Females
Ccdc85a	122.947	-0.232828	0.095616	-2.43503	0.0148905	0.332874	HY Glut	PND2_Males_PND2_Females
Rpap2	23.8303	0.129972	0.162671	0.79899	0.424296	0.851727	HY Glut	PND2_Males_PND2_Females
Ccni	45.5896	0.133127	0.122069	1.09059	0.275453	0.78754	HY Glut	PND2_Males_PND2_Females
Sepsecs	27.4005	0.0179579	0.153025	0.117353	0.90658	0.988952	HY Glut	PND2_Males_PND2_Females
Acyp2	52.5169	-0.225257	0.115589	-1.94879	0.0513211	0.509373	HY Glut	PND2_Males_PND2_Females
Tmed4	11.5047	0.30474	0.251358	1.21238	0.225368		HY Glut	PND2_Males_PND2_Females
Ccdc158	3.53054	-0.462574	0.416176	-1.11149	0.266358		HY Glut	PND2_Males_PND2_Females
Dhx15	56.0737	-0.0426872	0.109822	-0.388692	0.697504	0.948625	HY Glut	PND2_Males_PND2_Females
C14h2orf73	1.3932	-0.545328	0.641132	-0.850571	0.395008		HY Glut	PND2_Males_PND2_Females
Glmn	77.2198	-0.0753474	0.0960439	-0.78451	0.432741	0.854847	HY Glut	PND2_Males_PND2_Females
Pnpt1	38.7206	-0.125569	0.134698	-0.932226	0.35122	0.81947	HY Glut	PND2_Males_PND2_Females
Lap3	14.1337	-0.0166495	0.2106	-0.0790572	0.936987		HY Glut	PND2_Males_PND2_Females
Ap1b1	14.9602	-0.175546	0.204539	-0.858256	0.390751		HY Glut	PND2_Males_PND2_Females
C14h1orf146	2.15396	-0.490131	0.518626	-0.945056	0.34463		HY Glut	PND2_Males_PND2_Females
Ppp4r3b	88.5165	-0.121807	0.0951248	-1.2805	0.20037	0.734542	HY Glut	PND2_Males_PND2_Females
Btbd8	17.7556	-0.195554	0.187522	-1.04283	0.297025	0.792787	HY Glut	PND2_Males_PND2_Females
Cfap36	32.0933	-0.16008	0.159235	-1.00531	0.314747	0.80892	HY Glut	PND2_Males_PND2_Females
Lcorl	202.749	0.0490318	0.0826307	0.593384	0.552924	0.899695	HY Glut	PND2_Males_PND2_Females
Shroom3	53.1993	-0.0977581	0.128639	-0.759942	0.447289	0.860462	HY Glut	PND2_Males_PND2_Females
Ccm2	14.5559	0.228499	0.207243	1.10257	0.270215		HY Glut	PND2_Males_PND2_Females
Sptbn1	215.076	0.0822725	0.0736542	1.11701	0.26399	0.781045	HY Glut	PND2_Males_PND2_Females
Ephx4	7.31155	0.177559	0.307085	0.578208	0.563124		HY Glut	PND2_Males_PND2_Females
Ncapg	1.42137	-1.06171	0.671695	-1.58065	0.113958		HY Glut	PND2_Males_PND2_Females
Prkg2	1.18093	-0.71979	0.821102	-0.876615	0.380696		HY Glut	PND2_Males_PND2_Females
Nacad	6.15567	0.0696981	0.314078	0.221913	0.824381		HY Glut	PND2_Males_PND2_Females
Fam184b	26.8679	-0.356929	0.15769	-2.26349	0.0236054	0.392759	HY Glut	PND2_Males_PND2_Females
Asb3	60.2031	-0.0115663	0.109537	-0.105592	0.915906	0.992135	HY Glut	PND2_Males_PND2_Females
Ykt6	6.85331	0.583033	0.30222	1.92917	0.0537103		HY Glut	PND2_Males_PND2_Females
Gpr75	0.528727	-0.596943	1.05365	-0.566547	0.571022		HY Glut	PND2_Males_PND2_Females
Erlec1	42.0749	-0.076935	0.124139	-0.619748	0.535423	0.896746	HY Glut	PND2_Males_PND2_Females
Chac2	13.2137	0.290872	0.219624	1.32441	0.185366		HY Glut	PND2_Males_PND2_Females
Kcnip4	981.393	-0.133887	0.100104	-1.33748	0.181068	0.721224	HY Glut	PND2_Males_PND2_Females
Dbnl	37.5067	0.0251715	0.157822	0.159493	0.873281	0.980152	HY Glut	PND2_Males_PND2_Females
Rtn4	233.538	0.0696198	0.0764699	0.91042	0.362601	0.821776	HY Glut	PND2_Males_PND2_Females
Tmem150c	38.0522	-0.299485	0.133794	-2.2384	0.0251949	0.405035	HY Glut	PND2_Males_PND2_Females
Pi4k2b	10.4937	-0.342625	0.250209	-1.36936	0.170887		HY Glut	PND2_Males_PND2_Females
Qdpr	2.99188	-0.237213	0.445648	-0.532288	0.594526		HY Glut	PND2_Males_PND2_Females
Tbrg4	24.4721	-0.120346	0.160095	-0.75172	0.45222	0.863719	HY Glut	PND2_Males_PND2_Females
Eml6	220.443	-0.00471564	0.0766848	-0.0614939	0.950966	0.995473	HY Glut	PND2_Males_PND2_Females
Zmiz2	15.4363	-0.429424	0.202423	-2.12142	0.0338865	0.450793	HY Glut	PND2_Males_PND2_Females
Cox18	20.693	-0.0897134	0.170621	-0.525806	0.599023	0.915762	HY Glut	PND2_Males_PND2_Females
Ppia	10.2479	-0.437101	0.238379	-1.83364	0.0667081		HY Glut	PND2_Males_PND2_Females
H2az2	21.073	0.425369	0.177564	2.39557	0.0165943	0.341853	HY Glut	PND2_Males_PND2_Females
Psme4	159.882	0.0317299	0.0771554	0.411246	0.680892	0.944925	HY Glut	PND2_Males_PND2_Females
Gak	46.0626	-0.168003	0.119047	-1.41123	0.158176	0.702927	HY Glut	PND2_Males_PND2_Females
Nf2	55.1936	0.0190581	0.110491	0.172486	0.863055	0.978426	HY Glut	PND2_Males_PND2_Females
Nudcd3	43.6139	0.0619477	0.122213	0.506883	0.612237	0.920237	HY Glut	PND2_Males_PND2_Females
Vwc2	1.52159	1.90876	0.755809	2.52545	0.011555		HY Glut	PND2_Males_PND2_Females
Ankrd17	156.368	0.101018	0.0784212	1.28815	0.197695	0.733527	HY Glut	PND2_Males_PND2_Females
Igfbp3	9.79782	-0.101058	0.243933	-0.414286	0.678665		HY Glut	PND2_Males_PND2_Females
Ppef2	2.64957	-0.976557	0.49078	-1.98981	0.0466123		HY Glut	PND2_Males_PND2_Females
Ddx56	5.3516	0.457214	0.340358	1.34333	0.179165		HY Glut	PND2_Males_PND2_Females
Fignl1	0.748473	-0.53218	0.870932	-0.611046	0.541169		HY Glut	PND2_Males_PND2_Females
Btc	0.862385	-1.10063	0.831372	-1.32387	0.185547		HY Glut	PND2_Males_PND2_Females
Albfm1	5.09162	-0.538268	0.346402	-1.55388	0.120212		HY Glut	PND2_Males_PND2_Females
Dck	10.6135	0.0624199	0.249663	0.250016	0.802575		HY Glut	PND2_Males_PND2_Females
Camk2b	120.96	-0.127161	0.0830012	-1.53204	0.125513	0.668495	HY Glut	PND2_Males_PND2_Females
Adamts3	119.253	0.0592319	0.0910537	0.650516	0.515359	0.890213	HY Glut	PND2_Males_PND2_Females
Vstm2a	26.7906	0.159063	0.178346	0.891877	0.372459	0.827648	HY Glut	PND2_Males_PND2_Females
Gmfb	5.45129	0.239755	0.334629	0.716482	0.473694		HY Glut	PND2_Males_PND2_Females
Fbxo34	10.2662	-0.251441	0.240451	-1.04571	0.295696		HY Glut	PND2_Males_PND2_Females
Tmem260	36.3549	0.0771591	0.136901	0.563613	0.573017	0.905644	HY Glut	PND2_Males_PND2_Females
Bin3	16.2628	0.135882	0.205065	0.662629	0.507568	0.888455	HY Glut	PND2_Males_PND2_Females
Ccar2	18.7655	-0.325225	0.183551	-1.77185	0.0764191	0.570928	HY Glut	PND2_Males_PND2_Females
C15h8orf58	1.13151	0.22215	0.688155	0.32282	0.746832		HY Glut	PND2_Males_PND2_Females
Sorbs3	1.93805	0.143644	0.544069	0.264019	0.791766		HY Glut	PND2_Males_PND2_Females
Exoc5	58.8596	0.0651454	0.108383	0.601066	0.547796	0.899695	HY Glut	PND2_Males_PND2_Females
Ap5m1	24.2043	0.078828	0.160493	0.491162	0.623312	0.923571	HY Glut	PND2_Males_PND2_Females
Ppp3cc	78.6272	-0.0574739	0.0953115	-0.603011	0.546501	0.899695	HY Glut	PND2_Males_PND2_Females
Cgrrf1	4.26449	-0.0133774	0.382958	-0.0349318	0.972134		HY Glut	PND2_Males_PND2_Females
Slc25a37	1.15983	-0.685241	0.736933	-0.929854	0.352447		HY Glut	PND2_Males_PND2_Females
Wdhd1	5.57574	0.191183	0.327344	0.584044	0.559191		HY Glut	PND2_Males_PND2_Females
Zc3h13	68.4847	-0.0795589	0.103425	-0.769246	0.441747	0.857367	HY Glut	PND2_Males_PND2_Females
Armh4	13.1476	0.234152	0.216559	1.08124	0.279591		HY Glut	PND2_Males_PND2_Females
Med4	5.73667	-0.775236	0.331674	-2.33734	0.0194214		HY Glut	PND2_Males_PND2_Females
Atg14	21.0216	0.115546	0.18602	0.621146	0.534504	0.896548	HY Glut	PND2_Males_PND2_Females
Cby2	0.463873	1.779	1.15828	1.53591	0.124561		HY Glut	PND2_Males_PND2_Females
Htr2a	3.99902	-0.187503	0.393083	-0.477007	0.633357		HY Glut	PND2_Males_PND2_Females
Slc35f4	32.6276	-0.267119	0.361274	-0.739381	0.459675	0.866175	HY Glut	PND2_Males_PND2_Females
Cog3	36.9305	-0.151489	0.135542	-1.11765	0.263715	0.781045	HY Glut	PND2_Males_PND2_Females
Ktn1	220.388	0.045943	0.0782736	0.586954	0.557235	0.899695	HY Glut	PND2_Males_PND2_Females
Slc25a30	8.03332	0.0218248	0.278795	0.0782825	0.937603		HY Glut	PND2_Males_PND2_Females
Naa30	12.9672	0.0463474	0.220792	0.209914	0.833735		HY Glut	PND2_Males_PND2_Females
Itm2b	65.4657	-0.0332928	0.135876	-0.245024	0.806438	0.972266	HY Glut	PND2_Males_PND2_Females
Rcbtb2	40.8486	-0.00281347	0.132798	-0.0211861	0.983097	0.99982	HY Glut	PND2_Males_PND2_Females
Rb1	123.544	-0.136267	0.0951202	-1.43258	0.151979	0.696463	HY Glut	PND2_Males_PND2_Females
Lpar6	2.72023	0.39039	0.467499	0.835061	0.403683		HY Glut	PND2_Males_PND2_Females
Fndc3a	102.596	0.0534265	0.0857675	0.622923	0.533335	0.896548	HY Glut	PND2_Males_PND2_Females
Ttc5	19.4994	-0.132961	0.187108	-0.71061	0.477326	0.871433	HY Glut	PND2_Males_PND2_Females
Nudt15	0.783501	-0.366189	0.847127	-0.432271	0.665544		HY Glut	PND2_Males_PND2_Females
Parp2	10.4375	0.0570546	0.240124	0.237605	0.812188		HY Glut	PND2_Males_PND2_Females
Kctd4	23.538	0.135286	0.165392	0.817971	0.413373	0.845167	HY Glut	PND2_Males_PND2_Females
Ccnb1ip1	0.856318	-0.206072	0.820054	-0.25129	0.80159		HY Glut	PND2_Males_PND2_Females
Kbtbd7	2.77011	-0.402008	0.515012	-0.78058	0.43505		HY Glut	PND2_Males_PND2_Females
Lrrc63	3.70403	0.418091	0.402025	1.03996	0.298358		HY Glut	PND2_Males_PND2_Females
AABR07018556.1	0.328746	-0.0925606	1.1989	-0.0772049	0.938461		HY Glut	PND2_Males_PND2_Females
Osgep	5.19759	0.176837	0.335552	0.527003	0.598191		HY Glut	PND2_Males_PND2_Females
AABR07018132.1	0.597264	1.97352	1.14862	1.71816	0.0857667		HY Glut	PND2_Males_PND2_Females
Apex1	5.90227	-0.0544481	0.315182	-0.172751	0.862847		HY Glut	PND2_Males_PND2_Females
Tsc22d1	134.316	0.0901891	0.0783129	1.15165	0.249465	0.775064	HY Glut	PND2_Males_PND2_Females
Pip4p1	9.16963	-0.0996643	0.255488	-0.390094	0.696467		HY Glut	PND2_Males_PND2_Females
Pnp	1.82628	-0.118439	0.604481	-0.195934	0.844662		HY Glut	PND2_Males_PND2_Females
Dnajc15	28.697	-0.191488	0.149753	-1.27869	0.201005	0.735526	HY Glut	PND2_Males_PND2_Females
Siah3	17.8758	0.278825	0.202401	1.37759	0.16833	0.716553	HY Glut	PND2_Males_PND2_Females
Epsti1	1.26112	1.16049	0.744031	1.55973	0.118823		HY Glut	PND2_Males_PND2_Females
Tep1	9.35162	-0.00181747	0.264086	-0.00688211	0.994509		HY Glut	PND2_Males_PND2_Females
Esd	8.89373	-0.394633	0.257123	-1.5348	0.124833		HY Glut	PND2_Males_PND2_Females
Sall2	0.911031	-1.51572	0.896044	-1.69157	0.0907283		HY Glut	PND2_Males_PND2_Females
Lrch1	68.1416	-0.115305	0.104658	-1.10173	0.270578	0.785272	HY Glut	PND2_Males_PND2_Females
Rgcc	7.7966	0.219534	0.315082	0.696752	0.485958		HY Glut	PND2_Males_PND2_Females
Fam216b	0.877567	0.437842	0.803062	0.545215	0.585606		HY Glut	PND2_Males_PND2_Females
Gtf2f2	36.0629	0.0538052	0.137755	0.390586	0.696103	0.948625	HY Glut	PND2_Males_PND2_Females
Akap11	53.619	0.0139749	0.120577	0.1159	0.907732	0.989337	HY Glut	PND2_Males_PND2_Females
Lacc1	0.687609	-0.269855	0.954046	-0.282853	0.777289		HY Glut	PND2_Males_PND2_Females
Ccdc122	0.613212	-0.287867	0.920965	-0.312571	0.754607		HY Glut	PND2_Males_PND2_Females
Enox1	738.47	-0.0531289	0.0686498	-0.773912	0.438983	0.855854	HY Glut	PND2_Males_PND2_Females
Dgkh	36.8792	-0.108736	0.156979	-0.692678	0.488512	0.877324	HY Glut	PND2_Males_PND2_Females
Ecd	13.2377	-0.269237	0.214604	-1.25458	0.209633		HY Glut	PND2_Males_PND2_Females
Pcdh17	162.623	-0.398411	0.0904279	-4.40584	1.05375e-05	0.00601377	HY Glut	PND2_Males_PND2_Females
Rarb	35.6144	0.313406	0.168269	1.86253	0.0625289	0.533719	HY Glut	PND2_Males_PND2_Females
Serp2	30.5048	-0.113435	0.145718	-0.778454	0.436301	0.855854	HY Glut	PND2_Males_PND2_Females
Psmd6	25.6199	0.00728409	0.164854	0.044185	0.964757	0.996963	HY Glut	PND2_Males_PND2_Females
Atxn7	39.0585	-0.0683936	0.154657	-0.442227	0.658325	0.936922	HY Glut	PND2_Males_PND2_Females
Gpalpp1	18.5402	0.220015	0.189498	1.16104	0.245624	0.775064	HY Glut	PND2_Males_PND2_Females
Nufip1	46.428	-0.309255	0.124507	-2.48384	0.0129976	0.326045	HY Glut	PND2_Males_PND2_Females
Top2b	108.512	0.0393391	0.0846015	0.464993	0.641936	0.928348	HY Glut	PND2_Males_PND2_Females
Ndrg2	1.1922	-1.44903	0.842773	-1.71936	0.0855489		HY Glut	PND2_Males_PND2_Females
Pcdh20	9.18332	0.368126	0.268458	1.37126	0.170294		HY Glut	PND2_Males_PND2_Females
Naa16	31.5823	0.200075	0.146175	1.36873	0.171083	0.717727	HY Glut	PND2_Males_PND2_Females
Thoc7	8.83166	-0.583697	0.263184	-2.21783	0.0265668		HY Glut	PND2_Males_PND2_Females
Mettl17	11.9533	-0.232217	0.224008	-1.03665	0.299901		HY Glut	PND2_Males_PND2_Females
Vwa8	17.98	-0.0406856	0.188073	-0.216329	0.828732	0.973007	HY Glut	PND2_Males_PND2_Females
Trim13	12.449	-0.0865494	0.22555	-0.383726	0.701181		HY Glut	PND2_Males_PND2_Females
Kcnrg	3.97854	0.315557	0.383099	0.823695	0.410113		HY Glut	PND2_Males_PND2_Females
AABR07017902.1	1.19432	-0.78628	0.699664	-1.1238	0.261099		HY Glut	PND2_Males_PND2_Females
Pxk	51.8662	0.172691	0.112665	1.53278	0.125331	0.668495	HY Glut	PND2_Males_PND2_Females
Pinx1	14.3836	0.297892	0.218698	1.36212	0.173161		HY Glut	PND2_Males_PND2_Females
Wbp4	79.6456	-0.0164772	0.0947759	-0.173854	0.86198	0.978426	HY Glut	PND2_Males_PND2_Females
Arhgef40	18.9132	-0.0491138	0.179865	-0.273059	0.784808	0.968829	HY Glut	PND2_Males_PND2_Females
Elf1	12.6576	-0.361902	0.221484	-1.63399	0.102262		HY Glut	PND2_Males_PND2_Females
RGD1565222	9.56315	0.161282	0.249406	0.646664	0.51785		HY Glut	PND2_Males_PND2_Females
RGD1306063	21.3956	0.0966764	0.171546	0.563561	0.573053	0.905644	HY Glut	PND2_Males_PND2_Females
Prmt5	11.8076	0.0974197	0.22637	0.430355	0.666937		HY Glut	PND2_Males_PND2_Females
Slc22a17	56.9874	-0.0345283	0.109071	-0.316568	0.751572	0.96193	HY Glut	PND2_Males_PND2_Females
Sugt1	29.5533	0.0714117	0.15319	0.466165	0.641097	0.928144	HY Glut	PND2_Males_PND2_Females
Scara3	4.31621	0.120417	0.379575	0.317243	0.751059		HY Glut	PND2_Males_PND2_Females
Zfp219	8.76413	0.123394	0.263833	0.4677	0.639999		HY Glut	PND2_Males_PND2_Females
Slc7a8	17.6786	-0.259196	0.188898	-1.37215	0.170018	0.717616	HY Glut	PND2_Males_PND2_Females
Clu	5.97647	-0.311905	0.319713	-0.975577	0.329274		HY Glut	PND2_Males_PND2_Females
Haus4	0.71328	-1.52406	1.36558	-1.11605	0.264399		HY Glut	PND2_Males_PND2_Females
Ebf2	45.6216	0.10403	0.337752	0.308008	0.758076	0.962469	HY Glut	PND2_Males_PND2_Females
AABR07017236.2	5.57618	-1.20236	0.388734	-3.09301	0.00198136		HY Glut	PND2_Males_PND2_Females
Psmb5	5.26377	-0.696147	0.371326	-1.87476	0.060826		HY Glut	PND2_Males_PND2_Females
Nedd8	8.79087	0.180249	0.275107	0.655196	0.512341		HY Glut	PND2_Males_PND2_Females
Mycbp2	471.174	-0.0711667	0.0670624	-1.0612	0.288598	0.792252	HY Glut	PND2_Males_PND2_Females
Cdh24	6.51628	-0.0291067	0.33107	-0.0879168	0.929943		HY Glut	PND2_Males_PND2_Females
Synpr	27.194	0.137174	0.159635	0.859296	0.390177	0.835941	HY Glut	PND2_Males_PND2_Females
Rab2b	25.0399	0.0634656	0.160651	0.395052	0.692804	0.948549	HY Glut	PND2_Males_PND2_Females
Gm17606	4.28145	-0.204741	0.37337	-0.548361	0.583444		HY Glut	PND2_Males_PND2_Females
Gmpr2	13.8359	0.0333709	0.210504	0.158529	0.87404		HY Glut	PND2_Males_PND2_Females
Lcp1	1.33293	-1.51483	0.792325	-1.91189	0.0558909		HY Glut	PND2_Males_PND2_Females
Trim35	50.8706	0.25279	0.114501	2.20775	0.0272616	0.412116	HY Glut	PND2_Males_PND2_Females
Efs	2.7192	0.388818	0.470854	0.825771	0.408934		HY Glut	PND2_Males_PND2_Females
Tinf2	4.07055	0.00970478	0.387913	0.025018	0.980041		HY Glut	PND2_Males_PND2_Females
Tox4	21.2784	0.155109	0.170415	0.910182	0.362727	0.821776	HY Glut	PND2_Males_PND2_Females
Xkr6	114.607	-0.108386	0.0867127	-1.24994	0.211322	0.740568	HY Glut	PND2_Males_PND2_Females
Mettl3	47.7578	0.319996	0.116978	2.73554	0.00622786	0.230795	HY Glut	PND2_Males_PND2_Females
Ptk2b	12.9066	-0.338326	0.244829	-1.38189	0.167007		HY Glut	PND2_Males_PND2_Females
Tdrd3	74.276	0.0599539	0.108752	0.551289	0.581436	0.910979	HY Glut	PND2_Males_PND2_Females
Acin1	127.819	0.0310669	0.0835763	0.371719	0.710102	0.952198	HY Glut	PND2_Males_PND2_Females
Rpgrip1	0.561067	0.588953	0.971646	0.606139	0.544422		HY Glut	PND2_Males_PND2_Females
Serpine3	2.03473	0.408712	0.565603	0.722612	0.469918		HY Glut	PND2_Males_PND2_Females
C15h14orf119	3.76925	0.365374	0.398375	0.917162	0.359058		HY Glut	PND2_Males_PND2_Females
Zmym5	43.9215	0.105574	0.125355	0.842201	0.399675	0.837608	HY Glut	PND2_Males_PND2_Females
Diaph3	23.0871	-0.331405	0.182711	-1.81382	0.0697051	0.559504	HY Glut	PND2_Males_PND2_Females
Ppp1r3e	1.11792	-0.492049	0.740225	-0.664729	0.506224		HY Glut	PND2_Males_PND2_Females
Ints6	47.2137	0.16116	0.117339	1.37345	0.169612	0.717435	HY Glut	PND2_Males_PND2_Females
Dcaf11	26.2954	0.195846	0.156365	1.25249	0.21039	0.740568	HY Glut	PND2_Males_PND2_Females
Klhl1	60.3334	-0.397004	0.25324	-1.5677	0.116951	0.653345	HY Glut	PND2_Males_PND2_Females
Cadps	558.103	-0.0494416	0.0732632	-0.674849	0.499772	0.882923	HY Glut	PND2_Males_PND2_Females
Cenpj	21.2906	0.126846	0.177778	0.713506	0.475533	0.871433	HY Glut	PND2_Males_PND2_Females
Wdfy2	41.811	-0.0913283	0.12423	-0.735157	0.462244	0.866175	HY Glut	PND2_Males_PND2_Females
Bcl2l2	7.11996	-0.140234	0.290814	-0.48221	0.629656		HY Glut	PND2_Males_PND2_Females
Pabpn1	194.474	-0.197477	0.102961	-1.91798	0.0551141	0.517084	HY Glut	PND2_Males_PND2_Females
Supt16h	64.9071	-0.00118688	0.104512	-0.0113564	0.990939	0.99982	HY Glut	PND2_Males_PND2_Females
Dach1	78.9	-0.117323	0.125811	-0.932534	0.35106	0.81947	HY Glut	PND2_Males_PND2_Females
Elp3	42.4445	-0.185111	0.123004	-1.50492	0.132345	0.672339	HY Glut	PND2_Males_PND2_Females
Parp4	87.6804	-0.15661	0.0940086	-1.66591	0.0957304	0.606363	HY Glut	PND2_Males_PND2_Females
Mzt1	8.18406	0.217731	0.268779	0.810072	0.417899		HY Glut	PND2_Males_PND2_Females
Bora	8.85462	0.0106225	0.263744	0.0402757	0.967873		HY Glut	PND2_Males_PND2_Females
Chd8	61.6854	0.0601318	0.119227	0.504347	0.614017	0.920237	HY Glut	PND2_Males_PND2_Females
Ephx2	0.889692	-1.10484	0.915355	-1.207	0.227431		HY Glut	PND2_Males_PND2_Females
Dis3	22.119	-0.173808	0.168389	-1.03218	0.301986	0.797503	HY Glut	PND2_Males_PND2_Females
Ngdn	19.0925	-0.0910094	0.199869	-0.455346	0.648861	0.932523	HY Glut	PND2_Males_PND2_Females
Pibf1	123.356	-0.152839	0.0805302	-1.89791	0.0577075	0.522736	HY Glut	PND2_Males_PND2_Females
Lrp10	6.05065	0.197937	0.314049	0.630273	0.528516		HY Glut	PND2_Males_PND2_Females
Pspc1	97.9432	-0.107381	0.0875754	-1.22615	0.220142	0.752056	HY Glut	PND2_Males_PND2_Females
Stmn4	67.6201	-0.254569	0.103725	-2.45426	0.0141174	0.327446	HY Glut	PND2_Males_PND2_Females
Cpne6	6.23466	-0.120293	0.366525	-0.328199	0.742761		HY Glut	PND2_Males_PND2_Females
LOC100911576	98.7554	-0.0755969	0.092568	-0.816663	0.414121	0.845167	HY Glut	PND2_Males_PND2_Females
Nop9	2.69314	0.302046	0.462937	0.652456	0.514107		HY Glut	PND2_Males_PND2_Females
Zfhx2	40.6589	0.033028	0.127846	0.258343	0.796142	0.969642	HY Glut	PND2_Males_PND2_Females
Thtpa	5.41269	0.198222	0.335089	0.591551	0.554151		HY Glut	PND2_Males_PND2_Females
Lmo7	54.3712	-0.0828643	0.121905	-0.679745	0.496666	0.881321	HY Glut	PND2_Males_PND2_Females
Ap1g2	79.2782	0.0305465	0.096143	0.317719	0.750698	0.96193	HY Glut	PND2_Males_PND2_Females
Cryl1	2.84481	-0.162614	0.461026	-0.352722	0.724297		HY Glut	PND2_Males_PND2_Females
Comtd1	2.50344	-1.10916	0.555062	-1.99826	0.0456884		HY Glut	PND2_Males_PND2_Females
Klf5	1.44506	-0.512322	0.72093	-0.710639	0.477308		HY Glut	PND2_Males_PND2_Females
Kif13b	72.9372	-0.239208	0.099454	-2.40521	0.0161631	0.340379	HY Glut	PND2_Males_PND2_Females
Mmp14	1.25712	0.031326	0.686458	0.0456342	0.963602		HY Glut	PND2_Males_PND2_Females
Homez	1.72003	0.166687	0.588705	0.283143	0.777068		HY Glut	PND2_Males_PND2_Females
Tbc1d4	11.6877	0.116865	0.224986	0.519431	0.603461		HY Glut	PND2_Males_PND2_Females
Khnyn	3.83909	0.116792	0.394578	0.295993	0.767235		HY Glut	PND2_Males_PND2_Females
Dad1	10.3492	0.223371	0.285015	0.783716	0.433207		HY Glut	PND2_Males_PND2_Females
Sdr39u1	2.10383	1.08068	0.565177	1.9121	0.0558631		HY Glut	PND2_Males_PND2_Females
Commd6	20.1889	-0.0777485	0.178429	-0.435738	0.663027	0.938233	HY Glut	PND2_Males_PND2_Females
Rabggta	7.54102	-0.582543	0.296796	-1.96277	0.0496725		HY Glut	PND2_Males_PND2_Females
Abhd4	0.48527	-0.0595099	1.03175	-0.0576789	0.954004		HY Glut	PND2_Males_PND2_Females
Pcdh8	5.21499	-0.531278	0.348924	-1.52262	0.127854		HY Glut	PND2_Males_PND2_Females
Hmbox1	71.6678	0.0465477	0.106485	0.437131	0.662016	0.937813	HY Glut	PND2_Males_PND2_Females
Kctd12	1.02485	-0.175561	0.728418	-0.241016	0.809543		HY Glut	PND2_Males_PND2_Females
Mdp1	2.10794	0.155155	0.558691	0.277711	0.781234		HY Glut	PND2_Males_PND2_Females
Micu2	163.817	-0.0429201	0.0741588	-0.578758	0.562752	0.90173	HY Glut	PND2_Males_PND2_Females
Oxa1l	15.4289	-0.173337	0.216931	-0.799042	0.424266	0.851727	HY Glut	PND2_Males_PND2_Females
Vdac2	18.9676	0.0596396	0.183212	0.325523	0.744785	0.96193	HY Glut	PND2_Males_PND2_Females
Slc7a7	1.42932	0.0710079	0.652241	0.108868	0.913308		HY Glut	PND2_Males_PND2_Females
Pck2	9.3434	-0.351142	0.255312	-1.37534	0.169025		HY Glut	PND2_Males_PND2_Females
Ajuba	1.14839	0.0475055	0.72213	0.0657853	0.947549		HY Glut	PND2_Males_PND2_Females
Dhrs4	29.6223	0.176091	0.168722	1.04368	0.296633	0.792252	HY Glut	PND2_Males_PND2_Females
Klf12	200.108	0.00490151	0.0928783	0.0527735	0.957912	0.996787	HY Glut	PND2_Males_PND2_Females
Ints9	34.6857	-0.145501	0.138741	-1.04872	0.294306	0.792252	HY Glut	PND2_Males_PND2_Females
Lrrc3b	56.7939	-0.0969636	0.274307	-0.353486	0.723724	0.958083	HY Glut	PND2_Males_PND2_Females
Carmil3	63.275	0.0206103	0.109595	0.188059	0.850831	0.976646	HY Glut	PND2_Males_PND2_Females
Zmym2	118.785	0.000714271	0.085857	0.00831931	0.993362	0.99982	HY Glut	PND2_Males_PND2_Females
Xpo4	36.64	-0.114388	0.146807	-0.77917	0.435879	0.855854	HY Glut	PND2_Males_PND2_Females
Rbm26	314.502	-0.00289759	0.0728075	-0.0397979	0.968254	0.997342	HY Glut	PND2_Males_PND2_Females
Pdhb	25.8303	-0.509302	0.160396	-3.17529	0.00149686	0.106783	HY Glut	PND2_Males_PND2_Females
Ppp2r2a	69.2129	-0.0356023	0.113281	-0.314283	0.753306	0.96193	HY Glut	PND2_Males_PND2_Females
Rcbtb1	25.571	-0.0929695	0.156578	-0.593757	0.552675	0.899695	HY Glut	PND2_Males_PND2_Females
Obi1	15.5081	-0.371049	0.218343	-1.69938	0.0892469	0.595875	HY Glut	PND2_Males_PND2_Females
Ndfip2	38.8694	0.227245	0.131183	1.73228	0.0832244	0.584209	HY Glut	PND2_Males_PND2_Females
Dhrs1	20.7393	-0.169282	0.171095	-0.989401	0.322467	0.811502	HY Glut	PND2_Males_PND2_Females
Extl3	15.3348	-0.0836606	0.201639	-0.414902	0.678213	0.94358	HY Glut	PND2_Males_PND2_Females
Slitrk5	29.3142	-0.54475	0.151057	-3.60626	0.000310642	0.0432398	HY Glut	PND2_Males_PND2_Females
Slitrk6	0.570446	0.239762	0.981897	0.244182	0.807089		HY Glut	PND2_Males_PND2_Females
Flnb	69.9539	-0.0240407	0.101425	-0.237029	0.812635	0.972266	HY Glut	PND2_Males_PND2_Females
Slitrk1	14.977	0.205387	0.203163	1.01095	0.31204		HY Glut	PND2_Males_PND2_Females
Fzd3	74.2105	0.145134	0.0984115	1.47477	0.140275	0.68139	HY Glut	PND2_Males_PND2_Females
Gpc5	134.517	-0.7289	0.119993	-6.07454	1.24345e-09	3.54818e-06	HY Glut	PND2_Males_PND2_Females
Dpysl2	218.546	0.0299268	0.0729757	0.410093	0.681738	0.944925	HY Glut	PND2_Males_PND2_Females
Spry2	2.59953	0.0247306	0.485608	0.050927	0.959384		HY Glut	PND2_Males_PND2_Females
AABR07017733.1	2.7524	-0.0191219	0.493675	-0.0387338	0.969103		HY Glut	PND2_Males_PND2_Females
Cldn10	1.34845	-0.479079	0.665491	-0.719888	0.471594		HY Glut	PND2_Males_PND2_Females
Fgf9	13.9758	-0.540323	0.228555	-2.36409	0.0180744		HY Glut	PND2_Males_PND2_Females
Amer2	12.7354	0.0490709	0.219266	0.223797	0.822915		HY Glut	PND2_Males_PND2_Females
Fbxo16	14.2683	0.245188	0.208242	1.17742	0.239029		HY Glut	PND2_Males_PND2_Females
Gpr180	13.9044	-0.105301	0.211018	-0.499015	0.617769		HY Glut	PND2_Males_PND2_Females
Pcdh9	2421.33	-0.173762	0.0699646	-2.48357	0.0130074	0.326045	HY Glut	PND2_Males_PND2_Females
Zfp395	0.890292	-0.532158	0.830281	-0.640938	0.521563		HY Glut	PND2_Males_PND2_Females
Psme2	6.65455	-0.27459	0.303482	-0.904799	0.365572		HY Glut	PND2_Males_PND2_Females
Pnma2	9.04948	-0.316091	0.255699	-1.23618	0.21639		HY Glut	PND2_Males_PND2_Females
Sap18-ps1	23.1612	-0.498744	0.179405	-2.77999	0.00543612	0.215444	HY Glut	PND2_Males_PND2_Females
Cfap20dc	14.0876	-0.39436	0.213206	-1.84967	0.0643611		HY Glut	PND2_Males_PND2_Females
Rnf31	5.3741	-0.484082	0.336993	-1.43647	0.150867		HY Glut	PND2_Males_PND2_Females
Nup58	40.6592	-0.227632	0.133471	-1.70548	0.0881049	0.594865	HY Glut	PND2_Males_PND2_Females
Fhit	137.171	-0.159843	0.0916201	-1.74463	0.0810488	0.579179	HY Glut	PND2_Males_PND2_Females
Rem2	0.68648	0.0913204	0.921285	0.0991228	0.921041		HY Glut	PND2_Males_PND2_Females
Scel	0.772614	-0.22961	0.823102	-0.278957	0.780278		HY Glut	PND2_Males_PND2_Females
Nek10	7.15266	-0.439512	0.290281	-1.51409	0.130003		HY Glut	PND2_Males_PND2_Females
Ska3	0.951337	-0.36967	0.756977	-0.48835	0.625302		HY Glut	PND2_Males_PND2_Females
Mrpl57	5.27204	-0.289144	0.333904	-0.86595	0.386518		HY Glut	PND2_Males_PND2_Females
Abcc4	12.3095	-0.400403	0.254094	-1.57581	0.115071		HY Glut	PND2_Males_PND2_Females
Nynrin	6.46426	0.0260579	0.30392	0.0857392	0.931674		HY Glut	PND2_Males_PND2_Females
Zdhhc20	69.6449	0.0236791	0.101622	0.233011	0.815753	0.972266	HY Glut	PND2_Males_PND2_Females
AABR07019209.2	0.812974	-0.244249	0.844234	-0.289314	0.772341		HY Glut	PND2_Males_PND2_Females
Psme1	4.14275	0.695532	0.384548	1.8087	0.0704975		HY Glut	PND2_Males_PND2_Females
Fbxl3	22.9003	-0.0431923	0.165697	-0.260671	0.794346	0.969642	HY Glut	PND2_Males_PND2_Females
Usp54	62.8557	-0.117767	0.105731	-1.11384	0.265349	0.783013	HY Glut	PND2_Males_PND2_Females
Emc9	6.19738	0.245208	0.314992	0.778458	0.436299		HY Glut	PND2_Males_PND2_Females
Bnip3l	42.7116	0.0617072	0.123134	0.501139	0.616273	0.920794	HY Glut	PND2_Males_PND2_Females
Prss55	8.115	-0.0569572	0.27351	-0.208245	0.835038		HY Glut	PND2_Males_PND2_Females
Prss51	0.470779	1.17699	1.23546	0.952676	0.340754		HY Glut	PND2_Males_PND2_Females
Ipo4	19.6254	-0.0661307	0.17346	-0.381246	0.703021	0.948721	HY Glut	PND2_Males_PND2_Females
Prss52	5.26224	0.248752	0.334153	0.744426	0.456619		HY Glut	PND2_Males_PND2_Females
Slc4a7	140.955	0.0603618	0.0849168	0.710835	0.477186	0.871433	HY Glut	PND2_Males_PND2_Females
Tm9sf1	8.57346	0.180904	0.267146	0.677175	0.498295		HY Glut	PND2_Males_PND2_Females
Msra	424.311	0.0113452	0.0709414	0.159924	0.872941	0.980152	HY Glut	PND2_Males_PND2_Females
Atp8a2	149.917	-0.177942	0.0868282	-2.04936	0.0404274	0.470091	HY Glut	PND2_Males_PND2_Females
Adra1a	5.23804	-0.555214	0.352173	-1.57654	0.114902		HY Glut	PND2_Males_PND2_Females
Gpc6	246.203	-0.613531	0.294609	-2.08253	0.0372941	0.458948	HY Glut	PND2_Males_PND2_Females
Fam107a	0.519188	0.944225	1.0273	0.919132	0.358027		HY Glut	PND2_Males_PND2_Females
Tgds	14.9564	-0.231343	0.212789	-1.08719	0.276951		HY Glut	PND2_Males_PND2_Females
AABR07019403.1	94.9067	0.0745652	0.0881943	0.845465	0.397851	0.837608	HY Glut	PND2_Males_PND2_Females
Ppp3cb	85.9845	-0.197819	0.0938452	-2.10793	0.035037	0.458433	HY Glut	PND2_Males_PND2_Females
Lats2	6.91867	-0.445127	0.310599	-1.43312	0.151823		HY Glut	PND2_Males_PND2_Females
Dnajc3	16.5245	-0.218612	0.194584	-1.12348	0.261233	0.779799	HY Glut	PND2_Males_PND2_Females
Slain1	65.1557	-0.0427911	0.104569	-0.409214	0.682382	0.944925	HY Glut	PND2_Males_PND2_Females
Scara5	0.544433	0.747658	1.05613	0.707921	0.478994		HY Glut	PND2_Males_PND2_Females
Spata13	4.40521	-0.0372122	0.366122	-0.101639	0.919044		HY Glut	PND2_Males_PND2_Females
Acox2	0.902674	1.04887	0.810269	1.29447	0.195503		HY Glut	PND2_Males_PND2_Females
Esco2	0.734802	0.0200808	0.891594	0.0225224	0.982031		HY Glut	PND2_Males_PND2_Females
Ccdc25	7.31554	-0.274033	0.292549	-0.936707	0.348909		HY Glut	PND2_Males_PND2_Females
Ebpl	2.75886	-1.2243	0.575982	-2.12558	0.0335383		HY Glut	PND2_Males_PND2_Females
Mbnl2	98.3986	-0.0727755	0.0933953	-0.77922	0.43585	0.855854	HY Glut	PND2_Males_PND2_Females
Mss51	11.928	0.249228	0.224914	1.10811	0.267816		HY Glut	PND2_Males_PND2_Females
Sacs	72.9689	0.00784208	0.111067	0.0706066	0.943711	0.993965	HY Glut	PND2_Males_PND2_Females
Egr3	0.604922	0.224486	0.88323	0.254165	0.799368		HY Glut	PND2_Males_PND2_Females
AABR07018124.1	0.427304	0.43831	1.10273	0.397477	0.691016		HY Glut	PND2_Males_PND2_Females
Rap2a	21.2433	-0.0212405	0.179748	-0.118168	0.905935	0.988952	HY Glut	PND2_Males_PND2_Females
Adam28	0.450605	-0.0781685	1.03092	-0.0758244	0.939559		HY Glut	PND2_Males_PND2_Females
Hs6st3	863.088	-0.161309	0.076921	-2.09707	0.035987	0.458433	HY Glut	PND2_Males_PND2_Females
Ift88	54.7743	0.130344	0.11278	1.15573	0.247791	0.775064	HY Glut	PND2_Males_PND2_Females
Ddhd1	32.0814	0.0940752	0.143716	0.654589	0.512732	0.889702	HY Glut	PND2_Males_PND2_Females
Phyhip	5.87431	0.345173	0.319901	1.079	0.280588		HY Glut	PND2_Males_PND2_Females
Rtraf	29.125	-0.0819575	0.148789	-0.550829	0.581751	0.910979	HY Glut	PND2_Males_PND2_Females
Eef1akmt1	9.03175	0.114071	0.260092	0.438578	0.660967		HY Glut	PND2_Males_PND2_Females
Dzip1	79.7265	-0.0861428	0.0942211	-0.914263	0.360579	0.821776	HY Glut	PND2_Males_PND2_Females
Rhobtb2	19.9944	-0.146336	0.174322	-0.839457	0.401213	0.837608	HY Glut	PND2_Males_PND2_Females
Spryd7	11.7095	-0.0254906	0.226548	-0.112517	0.910413		HY Glut	PND2_Males_PND2_Females
Mipep	18.1131	0.00782431	0.187076	0.0418243	0.966639	0.99719	HY Glut	PND2_Males_PND2_Females
Pebp4	1.77362	0.0900899	0.600391	0.150052	0.880724		HY Glut	PND2_Males_PND2_Females
Piwil2	0.723646	-0.5784	0.872751	-0.662731	0.507503		HY Glut	PND2_Males_PND2_Females
Tnfrsf19	52.2806	-0.105822	0.112244	-0.942784	0.345791	0.81912	HY Glut	PND2_Males_PND2_Females
Rpp14	0.593032	-1.29526	1.02501	-1.26365	0.206355		HY Glut	PND2_Males_PND2_Females
Mapk1ip1l	57.5526	0.0528791	0.108859	0.485758	0.627139	0.923571	HY Glut	PND2_Males_PND2_Females
Hr	2.18608	-0.600383	0.53975	-1.11233	0.265994		HY Glut	PND2_Males_PND2_Females
Ube2e1	21.6951	0.045173	0.17793	0.253881	0.799587	0.970236	HY Glut	PND2_Males_PND2_Females
Setdb2	22.0153	0.181002	0.1764	1.02609	0.30485	0.800618	HY Glut	PND2_Males_PND2_Females
Fermt2	44.99	0.0497372	0.130856	0.380091	0.703877	0.949342	HY Glut	PND2_Males_PND2_Females
Itgbl1	59.3158	-0.600113	0.246381	-2.43571	0.0148626	0.332874	HY Glut	PND2_Males_PND2_Females
Nkiras1	3.88337	0.435646	0.39328	1.10772	0.267981		HY Glut	PND2_Males_PND2_Females
Fgf14	1377.46	-0.150892	0.0748697	-2.0154	0.0438628	0.48258	HY Glut	PND2_Males_PND2_Females
Rpl15	1.59191	-1.03466	0.738984	-1.40011	0.16148		HY Glut	PND2_Males_PND2_Females
Tm9sf2	26.3394	0.00928087	0.154564	0.0600456	0.952119	0.995473	HY Glut	PND2_Males_PND2_Females
Nudt18	0.516192	-0.460926	0.998377	-0.461676	0.644314		HY Glut	PND2_Males_PND2_Females
Clybl	6.849	-0.0230548	0.299585	-0.0769558	0.938659		HY Glut	PND2_Males_PND2_Females
Cab39l	58.8671	-0.0313501	0.112914	-0.277646	0.781284	0.968173	HY Glut	PND2_Males_PND2_Females
Fhip2b	9.19023	0.169759	0.251332	0.675439	0.499397		HY Glut	PND2_Males_PND2_Females
Ptprg	392.011	-0.193507	0.0740638	-2.61271	0.00898283	0.281676	HY Glut	PND2_Males_PND2_Females
Farp1	140.637	-0.001859	0.0875995	-0.0212216	0.983069	0.99982	HY Glut	PND2_Males_PND2_Females
Polr3d	12.6002	-0.0971431	0.220972	-0.439617	0.660214		HY Glut	PND2_Males_PND2_Females
Cdadc1	30.5273	-0.0346263	0.14617	-0.236891	0.812741	0.972266	HY Glut	PND2_Males_PND2_Females
Stk24	27.6219	0.159579	0.152467	1.04664	0.295265	0.792252	HY Glut	PND2_Males_PND2_Females
Lgi3	1.92872	-0.272122	0.554353	-0.490882	0.62351		HY Glut	PND2_Males_PND2_Females
Kpna3	60.1751	-0.101557	0.117166	-0.866781	0.386062	0.835471	HY Glut	PND2_Males_PND2_Females
Bmp1	6.03545	-0.229785	0.313692	-0.732519	0.463852		HY Glut	PND2_Males_PND2_Females
Socs4	8.64782	0.0025776	0.268652	0.00959456	0.992345		HY Glut	PND2_Males_PND2_Females
Stc1	0.87299	-0.201899	0.774984	-0.26052	0.794463		HY Glut	PND2_Males_PND2_Females
Ube2e2	197.867	-0.0652607	0.0739444	-0.882564	0.377472	0.830788	HY Glut	PND2_Males_PND2_Females
Reep4	0.441024	-0.365692	1.10305	-0.331527	0.740246		HY Glut	PND2_Males_PND2_Females
Dleu7	1.06633	-1.02191	0.754446	-1.35452	0.17557		HY Glut	PND2_Males_PND2_Females
Psmc6	28.6351	0.0720608	0.149966	0.480515	0.630861	0.923571	HY Glut	PND2_Males_PND2_Females
Rnaseh2b	10.4792	0.28593	0.253324	1.12871	0.259018		HY Glut	PND2_Males_PND2_Females
Styx	33.4866	0.281028	0.141701	1.98325	0.0473397	0.49318	HY Glut	PND2_Males_PND2_Females
Gucy1b2	3.24414	-0.510229	0.856688	-0.595583	0.551454		HY Glut	PND2_Males_PND2_Females
Pcca	45.8958	-0.157257	0.121081	-1.29877	0.194023	0.731432	HY Glut	PND2_Males_PND2_Females
Slc39a14	20.5716	-0.00441125	0.172069	-0.0256365	0.979547	0.999156	HY Glut	PND2_Males_PND2_Females
Fam124a	23.8072	0.157555	0.162065	0.972174	0.330964	0.815531	HY Glut	PND2_Males_PND2_Females
Gnpnat1	12.0982	0.0562233	0.229663	0.244807	0.806606		HY Glut	PND2_Males_PND2_Females
Txndc16	38.0158	-0.179535	0.133822	-1.34159	0.179729	0.721224	HY Glut	PND2_Males_PND2_Females
Xpo7	111.431	0.0226251	0.0833505	0.271445	0.786049	0.968918	HY Glut	PND2_Males_PND2_Females
Ctsb	13.3459	-0.0355838	0.215333	-0.16525	0.868747		HY Glut	PND2_Males_PND2_Females
Gpr137c	84.4572	0.0465302	0.098413	0.472805	0.636352	0.927193	HY Glut	PND2_Males_PND2_Females
Cdkn3	0.506329	-0.0381856	1.03156	-0.0370175	0.970471		HY Glut	PND2_Males_PND2_Females
Fdft1	70.1916	0.0294148	0.115794	0.254026	0.799475	0.970236	HY Glut	PND2_Males_PND2_Females
Dok2	2.20537	-0.227984	0.516444	-0.44145	0.658887		HY Glut	PND2_Males_PND2_Females
Ero1a	21.1342	-0.0591187	0.185532	-0.318645	0.749996	0.96193	HY Glut	PND2_Males_PND2_Females
Nefl	3.81816	1.02347	0.413821	2.47321	0.0133906		HY Glut	PND2_Males_PND2_Females
Cnih1	9.21995	0.0718702	0.263414	0.272841	0.784975		HY Glut	PND2_Males_PND2_Females
Nefm	7.12613	0.101807	0.319376	0.318768	0.749902		HY Glut	PND2_Males_PND2_Females
Ggact	3.75666	-0.175953	0.40277	-0.436857	0.662215		HY Glut	PND2_Males_PND2_Females
Peli2	5.00666	0.149001	0.364566	0.408709	0.682753		HY Glut	PND2_Males_PND2_Females
Tmtc4	16.2913	-0.205783	0.22084	-0.931818	0.35143	0.81947	HY Glut	PND2_Males_PND2_Females
Samd4a	8.42894	-0.381383	0.317321	-1.20189	0.229408		HY Glut	PND2_Males_PND2_Females
Zic2	0.642568	0.197246	0.905099	0.217927	0.827486		HY Glut	PND2_Males_PND2_Females
Ubac2	45.8806	0.218	0.12457	1.75002	0.0801149	0.579179	HY Glut	PND2_Males_PND2_Females
Gpr183	0.573896	-0.102045	1.0926	-0.0933964	0.925589		HY Glut	PND2_Males_PND2_Females
Dmtn	19.8961	0.126674	0.175387	0.722257	0.470136	0.869898	HY Glut	PND2_Males_PND2_Females
Gfra2	13.1635	-0.125183	0.231276	-0.541269	0.588322		HY Glut	PND2_Males_PND2_Females
Sucla2	35.4888	0.0531921	0.137867	0.385821	0.699629	0.948721	HY Glut	PND2_Males_PND2_Females
Entpd4	23.7199	-0.0501156	0.162848	-0.307745	0.758276	0.962469	HY Glut	PND2_Males_PND2_Females
Dock9	152.548	-0.0746212	0.0873828	-0.853957	0.393129	0.837471	HY Glut	PND2_Males_PND2_Females
Loxl2	1.76536	0.50794	0.57594	0.881932	0.377814		HY Glut	PND2_Males_PND2_Females
R3hcc1	7.72534	-0.0733736	0.277197	-0.264698	0.791242		HY Glut	PND2_Males_PND2_Females
Chmp7	13.8626	0.0088823	0.212986	0.0417037	0.966735		HY Glut	PND2_Males_PND2_Females
Nalcn	55.4669	-0.564131	0.128834	-4.37873	1.19372e-05	0.00619323	HY Glut	PND2_Males_PND2_Females
Ipo5	15.8055	-0.240744	0.198901	-1.21037	0.226137	0.756336	HY Glut	PND2_Males_PND2_Females
Kat6b	125.754	0.0839582	0.0797353	1.05296	0.292358	0.792252	HY Glut	PND2_Males_PND2_Females
Samd8	24.7312	0.0892642	0.159772	0.558698	0.576368	0.907714	HY Glut	PND2_Males_PND2_Females
LOC108348213	1.62446	-0.326446	0.59655	-0.547223	0.584226		HY Glut	PND2_Males_PND2_Females
Dusp29	1.01746	0.407299	0.778304	0.523317	0.600754		HY Glut	PND2_Males_PND2_Females
Dlg5	33.6161	0.047345	0.140618	0.336692	0.736349	0.96193	HY Glut	PND2_Males_PND2_Females
Lrmda	3.76356	0.499649	0.464532	1.0756	0.282108		HY Glut	PND2_Males_PND2_Females
Nudt13	2.47606	0.56044	0.48769	1.14917	0.250485		HY Glut	PND2_Males_PND2_Females
Zfp385d	62.0437	0.208286	0.299814	0.694718	0.487232	0.877324	HY Glut	PND2_Males_PND2_Females
Nr1d2	4.74323	0.689233	0.359396	1.91776	0.0551419		HY Glut	PND2_Males_PND2_Females
Fut11	1.69238	0.48768	0.578436	0.8431	0.399173		HY Glut	PND2_Males_PND2_Females
Camk2g	59.3526	-0.159697	0.107788	-1.48158	0.138451	0.68139	HY Glut	PND2_Males_PND2_Females
Sec24c	9.68436	-0.431286	0.248087	-1.73845	0.0821321		HY Glut	PND2_Males_PND2_Females
Or2t1	0.442422	-1.35396	1.20782	-1.121	0.262289		HY Glut	PND2_Males_PND2_Females
Ap3m1	26.8261	-0.215343	0.155058	-1.38879	0.164898	0.715393	HY Glut	PND2_Males_PND2_Females
Vcl	20.6748	0.0554151	0.182934	0.302925	0.761947	0.963535	HY Glut	PND2_Males_PND2_Females
Adk	57.2811	-0.188544	0.119913	-1.57234	0.115872	0.651365	HY Glut	PND2_Males_PND2_Females
Ndst2	11.4079	0.110916	0.228054	0.486358	0.626713		HY Glut	PND2_Males_PND2_Females
Zswim8	23.8371	-0.142695	0.167811	-0.85033	0.395141	0.837608	HY Glut	PND2_Males_PND2_Females
Anxa7	6.51639	0.623248	0.320273	1.94599	0.0516563		HY Glut	PND2_Males_PND2_Females
Chchd1	2.71191	0.429731	0.476072	0.90266	0.366706		HY Glut	PND2_Males_PND2_Females
Fezf2	10.0363	-0.332944	0.254795	-1.30671	0.19131		HY Glut	PND2_Males_PND2_Females
Ngly1	19.2694	-0.171231	0.191385	-0.894694	0.370951	0.827648	HY Glut	PND2_Males_PND2_Females
Kcnma1	327.542	-0.342638	0.0834245	-4.10717	4.00545e-05	0.0122558	HY Glut	PND2_Males_PND2_Females
Oxsm	2.04462	0.265992	0.535459	0.496755	0.619362		HY Glut	PND2_Males_PND2_Females
Synpo2l	1.62809	-0.32823	0.611862	-0.536444	0.591652		HY Glut	PND2_Males_PND2_Females
Abhd6	38.5884	0.0989105	0.139652	0.708266	0.47878	0.873036	HY Glut	PND2_Males_PND2_Females
Kctd6	4.09757	0.0483194	0.38619	0.125118	0.90043		HY Glut	PND2_Males_PND2_Females
Thrb	33.8869	-0.0121607	0.165408	-0.0735192	0.941393	0.993965	HY Glut	PND2_Males_PND2_Females
Cfap70	4.05637	-0.0741826	0.381374	-0.194514	0.845773		HY Glut	PND2_Males_PND2_Females
Mrps16	5.88863	0.0147779	0.322687	0.0457965	0.963472		HY Glut	PND2_Males_PND2_Females
Dnajc9	4.04393	0.411976	0.384233	1.0722	0.283629		HY Glut	PND2_Males_PND2_Females
Fam149b1	32.5112	0.0287316	0.142792	0.201213	0.840532	0.973007	HY Glut	PND2_Males_PND2_Females
RGD1311345	28.4696	0.295163	0.186925	1.57905	0.114325	0.649521	HY Glut	PND2_Males_PND2_Females
Mkx	1.82319	0.433458	0.585949	0.739754	0.459449		HY Glut	PND2_Males_PND2_Females
Nqo2	1.16901	-1.35531	0.733133	-1.84865	0.0645079		HY Glut	PND2_Males_PND2_Females
Idnk	1.74138	-0.385717	0.566652	-0.680695	0.496064		HY Glut	PND2_Males_PND2_Females
Hnrnpa0	0.915821	-0.609723	0.787199	-0.774548	0.438607		HY Glut	PND2_Males_PND2_Females
Fzd8	3.83562	0.251503	0.391174	0.642945	0.52026		HY Glut	PND2_Males_PND2_Females
Tubb2a	66.2261	-0.208375	0.141229	-1.47544	0.140095	0.68139	HY Glut	PND2_Males_PND2_Females
Klhl3	15.3869	0.0145081	0.200252	0.072449	0.942245	0.993965	HY Glut	PND2_Males_PND2_Females
Wac	120.357	0.141775	0.0800182	1.77178	0.0764306	0.570928	HY Glut	PND2_Males_PND2_Females
Bphl	14.528	-0.086209	0.206292	-0.417897	0.676022		HY Glut	PND2_Males_PND2_Females
Epc1	167.968	0.212878	0.0745385	2.85595	0.0042908	0.197481	HY Glut	PND2_Males_PND2_Females
Otud1	0.529183	-1.00662	1.02306	-0.983928	0.325151		HY Glut	PND2_Males_PND2_Females
Spock1	135.955	0.0343402	0.0977865	0.351175	0.725457	0.958991	HY Glut	PND2_Males_PND2_Females
Ubqln1	33.4321	0.169969	0.142018	1.19681	0.231379	0.761524	HY Glut	PND2_Males_PND2_Females
Chrm3	243.287	0.115915	0.0926373	1.25128	0.210832	0.740568	HY Glut	PND2_Males_PND2_Females
Gkap1	41.2949	0.192767	0.132014	1.4602	0.144235	0.6836	HY Glut	PND2_Males_PND2_Females
Ssr1	33.1425	-0.088391	0.14206	-0.622209	0.533805	0.896548	HY Glut	PND2_Males_PND2_Females
Lgals8	26.2042	0.0715422	0.157292	0.454838	0.649226	0.932619	HY Glut	PND2_Males_PND2_Females
RGD1564786	1.53873	-0.0158947	0.602508	-0.026381	0.978953		HY Glut	PND2_Males_PND2_Females
Trpc7	48.6613	0.171738	0.138895	1.23646	0.216288	0.74809	HY Glut	PND2_Males_PND2_Females
Wrnip1	8.70876	-0.00213187	0.26119	-0.00816213	0.993488		HY Glut	PND2_Males_PND2_Females
Heatr1	15.327	0.0319768	0.203022	0.157504	0.874847	0.980335	HY Glut	PND2_Males_PND2_Females
Smad5	23.312	0.108991	0.179945	0.605692	0.544719	0.899695	HY Glut	PND2_Males_PND2_Females
Fars2	98.0681	-0.225564	0.0874168	-2.58033	0.00987062	0.296482	HY Glut	PND2_Males_PND2_Females
Larp4b	41.5447	-0.207473	0.125736	-1.65007	0.098929	0.615653	HY Glut	PND2_Males_PND2_Females
Lyrm4	39.6903	-0.495926	0.15532	-3.19294	0.00140833	0.104636	HY Glut	PND2_Males_PND2_Females
Tgfbi	0.746218	0.482963	0.871003	0.554491	0.579243		HY Glut	PND2_Males_PND2_Females
E2f3	35.9926	0.163582	0.15881	1.03005	0.302987	0.79846	HY Glut	PND2_Males_PND2_Females
Zmynd11	160.076	-0.0143188	0.0773475	-0.185122	0.853133	0.976937	HY Glut	PND2_Males_PND2_Females
Fbxl21	6.43458	0.643398	0.331978	1.93807	0.0526145		HY Glut	PND2_Males_PND2_Females
Dusp22	8.43041	-0.384557	0.268288	-1.43338	0.151751		HY Glut	PND2_Males_PND2_Females
Agtr1a	4.22225	-0.816036	0.394383	-2.06914	0.0385325		HY Glut	PND2_Males_PND2_Females
Cxcl14	0.39702	-0.450601	1.1111	-0.405544	0.685077		HY Glut	PND2_Males_PND2_Females
Cdkal1	77.9515	-0.0705923	0.0957301	-0.737409	0.460874	0.866175	HY Glut	PND2_Males_PND2_Females
Actn2	19.7791	0.236369	0.174056	1.35801	0.174462	0.718026	HY Glut	PND2_Males_PND2_Females
Txndc15	20.7745	-0.0607353	0.178524	-0.340208	0.7337	0.961313	HY Glut	PND2_Males_PND2_Females
Cdc123	32.6915	0.280501	0.14286	1.96347	0.0495913	0.500623	HY Glut	PND2_Males_PND2_Females
RGD1566359	25.4267	0.0688869	0.17406	0.395766	0.692278	0.948351	HY Glut	PND2_Males_PND2_Females
B4galt7	8.41304	0.134811	0.266036	0.506738	0.612339		HY Glut	PND2_Males_PND2_Females
Optn	16.1352	-0.349391	0.215954	-1.6179	0.105684	0.632221	HY Glut	PND2_Males_PND2_Females
Camlg	15.7796	0.193343	0.202802	0.953361	0.340407	0.816303	HY Glut	PND2_Males_PND2_Females
Adarb2	52.5314	-1.11018	0.477691	-2.32406	0.0201221	0.364562	HY Glut	PND2_Males_PND2_Females
Ddx46	115.053	0.027759	0.10246	0.270924	0.786449	0.968918	HY Glut	PND2_Males_PND2_Females
Exoc2	151.114	0.106917	0.0754432	1.41718	0.156429	0.701722	HY Glut	PND2_Males_PND2_Females
Echdc3	0.84299	-1.10726	0.845283	-1.30993	0.190218		HY Glut	PND2_Males_PND2_Females
Fam171a1	60.7133	-0.104012	0.117061	-0.88853	0.374256	0.829025	HY Glut	PND2_Males_PND2_Females
Tmed9	17.402	-0.0163348	0.189493	-0.0862027	0.931305	0.993511	HY Glut	PND2_Males_PND2_Females
Akr1e2	4.82389	0.328884	0.371372	0.885592	0.375837		HY Glut	PND2_Males_PND2_Females
LOC102547897	1.402	0.728212	0.708928	1.0272	0.304326		HY Glut	PND2_Males_PND2_Females
Slc34a1	0.482853	0.594637	1.07586	0.552707	0.580464		HY Glut	PND2_Males_PND2_Females
Hspa14	5.59615	-0.22017	0.322971	-0.681701	0.495428		HY Glut	PND2_Males_PND2_Females
Suv39h2	8.63862	-0.244802	0.264781	-0.924543	0.355204		HY Glut	PND2_Males_PND2_Females
Dclre1c	14.4805	0.0793371	0.222209	0.357038	0.721063		HY Glut	PND2_Males_PND2_Females
Macroh2a1	40.7951	-0.097885	0.144105	-0.679263	0.496971	0.881321	HY Glut	PND2_Males_PND2_Females
Klf6	6.67238	-0.0469774	0.296898	-0.158228	0.874277		HY Glut	PND2_Males_PND2_Females
Asb13	6.02376	0.240277	0.313244	0.76706	0.443046		HY Glut	PND2_Males_PND2_Females
Mboat1	24.6989	-0.0672796	0.159056	-0.422992	0.672301	0.939859	HY Glut	PND2_Males_PND2_Females
LOC498705	3.15862	0.193905	0.432884	0.447938	0.654198		HY Glut	PND2_Males_PND2_Females
Sox4	43.2318	-0.0941319	0.12263	-0.76761	0.442719	0.857637	HY Glut	PND2_Males_PND2_Females
Tasor2	57.1854	0.0134114	0.108946	0.123102	0.902027	0.988454	HY Glut	PND2_Males_PND2_Females
Tspan17	4.40072	0.354866	0.38493	0.9219	0.356581		HY Glut	PND2_Males_PND2_Females
Slc22a23	43.6108	0.0826789	0.133502	0.61931	0.535712	0.896834	HY Glut	PND2_Males_PND2_Females
Psmg4	7.00867	-0.167085	0.294927	-0.566529	0.571034		HY Glut	PND2_Males_PND2_Females
Gdi2	23.5578	-0.299025	0.17689	-1.69045	0.090941	0.598014	HY Glut	PND2_Males_PND2_Females
Pdlim7	7.97304	-0.288626	0.276016	-1.04569	0.295706		HY Glut	PND2_Males_PND2_Females
St8sia6	1.06255	0.269483	0.721587	0.37346	0.708806		HY Glut	PND2_Males_PND2_Females
Skida1	1.56267	0.68285	0.616402	1.1078	0.267949		HY Glut	PND2_Males_PND2_Females
Dbn1	130.252	0.0339688	0.0922353	0.368285	0.712661	0.953749	HY Glut	PND2_Males_PND2_Females
Itga8	12.5453	-0.0959762	0.239695	-0.40041	0.688854		HY Glut	PND2_Males_PND2_Females
Ccny	107.798	0.0275805	0.0837633	0.329267	0.741954	0.96193	HY Glut	PND2_Males_PND2_Females
Prr7	4.0298	0.0515282	0.394853	0.1305	0.896171		HY Glut	PND2_Males_PND2_Females
Grk6	21.8809	-0.0918534	0.184282	-0.498438	0.618175	0.920794	HY Glut	PND2_Males_PND2_Females
Pfkp	157.692	-0.2252	0.10565	-2.13156	0.0330429	0.44899	HY Glut	PND2_Males_PND2_Females
Stam	28.6197	0.0709281	0.150037	0.472737	0.636401	0.927193	HY Glut	PND2_Males_PND2_Females
Ddx41	23.7303	-0.021779	0.1706	-0.127662	0.898417	0.987151	HY Glut	PND2_Males_PND2_Females
Mindy3	33.3238	-0.0693665	0.143717	-0.482661	0.629337	0.923571	HY Glut	PND2_Males_PND2_Females
Dok3	1.23973	1.24144	0.736879	1.68472	0.0920418		HY Glut	PND2_Males_PND2_Females
Hacd1	9.62708	-0.00935969	0.246021	-0.0380443	0.969652		HY Glut	PND2_Males_PND2_Females
Lman2	22.8758	-0.171301	0.165703	-1.03378	0.301238	0.797123	HY Glut	PND2_Males_PND2_Females
Rpp38	14.8933	0.170369	0.207141	0.822477	0.410805		HY Glut	PND2_Males_PND2_Females
Gtpbp4	21.3313	-0.438989	0.171989	-2.55243	0.0106973	0.300737	HY Glut	PND2_Males_PND2_Females
Nmt2	119.777	-0.0286179	0.0854029	-0.335093	0.737555	0.96193	HY Glut	PND2_Males_PND2_Females
hist1h2ail2	1.06801	0.614194	0.731817	0.839273	0.401316		HY Glut	PND2_Males_PND2_Females
Fam193b	63.0772	0.129861	0.105395	1.23214	0.217899	0.748815	HY Glut	PND2_Males_PND2_Females
Malrd1	3.0184	0.611483	0.44248	1.38194	0.166989		HY Glut	PND2_Males_PND2_Females
Catsper3	1.01347	0.481985	0.741525	0.649992	0.515698		HY Glut	PND2_Males_PND2_Females
Dnajc1	90.8645	-0.117666	0.0909591	-1.29362	0.195797	0.732536	HY Glut	PND2_Males_PND2_Females
Plxdc2	227.915	-0.265129	0.111244	-2.3833	0.0171581	0.344793	HY Glut	PND2_Males_PND2_Females
Epdr1	7.69458	-0.507132	0.281134	-1.80388	0.0712501		HY Glut	PND2_Males_PND2_Females
Commd3	37.1882	0.08368	0.145543	0.574952	0.565324	0.902462	HY Glut	PND2_Males_PND2_Females
Aoah	2.7803	-0.149545	0.481912	-0.310315	0.756321		HY Glut	PND2_Males_PND2_Females
Cubn	0.423116	0.368941	1.10618	0.333527	0.738737		HY Glut	PND2_Males_PND2_Females
Hist2h4	1.01182	0.173289	0.72954	0.237532	0.812244		HY Glut	PND2_Males_PND2_Females
Gmds	180.443	-0.178922	0.0765367	-2.33772	0.0194015	0.361212	HY Glut	PND2_Males_PND2_Females
Uqcrfs1	5.20761	0.0074526	0.33479	0.0222605	0.98224		HY Glut	PND2_Males_PND2_Females
Unc5a	23.2122	0.175707	0.164199	1.07009	0.28458	0.790703	HY Glut	PND2_Males_PND2_Females
Zkscan8	18.0648	0.115038	0.186542	0.616687	0.537441	0.89791	HY Glut	PND2_Males_PND2_Females
Zkscan4	1.25371	1.33802	0.730937	1.83056	0.0671669		HY Glut	PND2_Males_PND2_Females
Fgfr4	1.15275	0.204473	0.73648	0.277635	0.781292		HY Glut	PND2_Males_PND2_Females
Zscan26	41.4338	0.110266	0.124754	0.883863	0.37677	0.830788	HY Glut	PND2_Males_PND2_Females
Dcdc2	2.65604	-0.281004	0.508705	-0.552391	0.580681		HY Glut	PND2_Males_PND2_Females
Prpf18	25.2642	-0.00587846	0.15894	-0.0369854	0.970497	0.997591	HY Glut	PND2_Males_PND2_Females
Zkscan3	22.7519	0.0527635	0.168155	0.313778	0.75369	0.96193	HY Glut	PND2_Males_PND2_Females
Mrs2	37.7768	-0.0715892	0.134249	-0.533257	0.593856	0.91376	HY Glut	PND2_Males_PND2_Females
Pip4k2a	26.708	0.246037	0.172812	1.42373	0.154525	0.69879	HY Glut	PND2_Males_PND2_Females
Faf2	23.7697	-0.0147853	0.163275	-0.0905546	0.927846	0.993511	HY Glut	PND2_Males_PND2_Females
Zscan12	8.2384	-0.204181	0.290199	-0.703591	0.481688		HY Glut	PND2_Males_PND2_Females
Crem	16.3827	-0.0838409	0.21501	-0.389939	0.696582	0.948625	HY Glut	PND2_Males_PND2_Females
Gprin1	8.45756	0.403505	0.267244	1.50987	0.131076		HY Glut	PND2_Males_PND2_Females
C1ql3	2.93533	-0.563695	0.490464	-1.14931	0.250428		HY Glut	PND2_Males_PND2_Females
Cdhr2	5.26403	0.0938091	0.38976	0.240684	0.8098		HY Glut	PND2_Males_PND2_Females
Sncb	4.81635	-0.142403	0.361819	-0.393575	0.693895		HY Glut	PND2_Males_PND2_Females
Zfp184	43.5856	0.00841727	0.12717	0.0661891	0.947227	0.994084	HY Glut	PND2_Males_PND2_Females
AABR07028615.1	1437.21	0.0501745	0.0644395	0.77863	0.436198	0.855854	HY Glut	PND2_Males_PND2_Females
Zfp346	37.6172	0.200397	0.143311	1.39834	0.162012	0.709053	HY Glut	PND2_Males_PND2_Females
Gpld1	2.35357	-0.307403	0.489578	-0.627895	0.530073		HY Glut	PND2_Males_PND2_Females
Stard3nl	36.2667	-0.0688088	0.13657	-0.503834	0.614378	0.920237	HY Glut	PND2_Males_PND2_Females
Uimc1	69.5801	-0.116915	0.104808	-1.11551	0.264631	0.782513	HY Glut	PND2_Males_PND2_Females
Nxnl2	0.578259	-0.164275	0.952579	-0.172453	0.863082		HY Glut	PND2_Males_PND2_Females
Aldh5a1	11.8465	-0.218519	0.245864	-0.888779	0.374122		HY Glut	PND2_Males_PND2_Females
Mplkip	13.901	0.196401	0.227577	0.863009	0.388132		HY Glut	PND2_Males_PND2_Females
Cntnap3	9.69858	-0.0841167	0.279474	-0.300982	0.763428		HY Glut	PND2_Males_PND2_Females
Fgd3	11.9393	0.320132	0.222412	1.43936	0.150048		HY Glut	PND2_Males_PND2_Females
LOC306766	13.0431	0.023041	0.217499	0.105936	0.915633		HY Glut	PND2_Males_PND2_Females
Elmo1	119.934	-0.336217	0.112191	-2.99683	0.00272804	0.160716	HY Glut	PND2_Males_PND2_Females
Ptch1	9.49954	-0.131785	0.264056	-0.499081	0.617722		HY Glut	PND2_Males_PND2_Females
Ripor2	95.5383	-0.122243	0.0905012	-1.35074	0.176779	0.71953	HY Glut	PND2_Males_PND2_Females
Simc1	31.8575	0.0392673	0.153825	0.255272	0.798513	0.96998	HY Glut	PND2_Males_PND2_Females
Slc39a12	0.333324	-1.03778	1.26494	-0.820417	0.411978		HY Glut	PND2_Males_PND2_Females
Rala	74.8884	-0.0659224	0.0973786	-0.676971	0.498425	0.882483	HY Glut	PND2_Males_PND2_Females
Fancc	15.6644	-0.247997	0.22347	-1.10976	0.267104	0.78308	HY Glut	PND2_Males_PND2_Females
Sugct	9.45657	-0.172752	0.262614	-0.657818	0.510655		HY Glut	PND2_Males_PND2_Females
Fbp2	0.624618	1.14683	1.0166	1.12811	0.259274		HY Glut	PND2_Males_PND2_Females
Aopep	82.6834	-0.0570667	0.0960116	-0.594373	0.552262	0.899695	HY Glut	PND2_Males_PND2_Females
Net1	2.7028	0.463922	0.475726	0.975189	0.329467		HY Glut	PND2_Males_PND2_Females
Rnf44	11.6342	0.440753	0.229804	1.91795	0.0551175		HY Glut	PND2_Males_PND2_Females
Wnk2	96.2441	0.088187	0.0897637	0.982435	0.325886	0.812043	HY Glut	PND2_Males_PND2_Females
Cltb	21.4464	-0.273978	0.170429	-1.60758	0.107928	0.635248	HY Glut	PND2_Males_PND2_Females
LOC100910792	114.443	-0.0490199	0.0887792	-0.552155	0.580842	0.910678	HY Glut	PND2_Males_PND2_Females
LOC102552000	67.8303	-0.0810329	0.111055	-0.729662	0.465597	0.866175	HY Glut	PND2_Males_PND2_Females
Arl10	5.47271	-0.0245497	0.328071	-0.0748303	0.94035		HY Glut	PND2_Males_PND2_Females
Idi1	11.231	-0.244836	0.230129	-1.06391	0.287371		HY Glut	PND2_Males_PND2_Females
Cacnb2	183.424	0.0518905	0.0745016	0.696502	0.486114	0.877096	HY Glut	PND2_Males_PND2_Females
Hrh2	3.1074	-0.667817	0.44683	-1.49457	0.135028		HY Glut	PND2_Males_PND2_Females
Trim27	17.4853	0.0479739	0.193061	0.248491	0.803755	0.972266	HY Glut	PND2_Males_PND2_Females
Wdr37	35.6716	0.019442	0.139628	0.139241	0.889259	0.985609	HY Glut	PND2_Males_PND2_Females
LOC102549249	29.7747	0.0515257	0.147816	0.34858	0.727405	0.959838	HY Glut	PND2_Males_PND2_Females
Nsd1	173.112	0.0351322	0.0731601	0.480209	0.631079	0.923571	HY Glut	PND2_Males_PND2_Females
Cdk13	123.785	-0.0870197	0.0830656	-1.0476	0.294822	0.792252	HY Glut	PND2_Males_PND2_Females
Mfsd14b	19.0814	-0.369874	0.199715	-1.85201	0.0640243	0.539851	HY Glut	PND2_Males_PND2_Females
Nsun6	18.1102	0.153159	0.183738	0.833576	0.40452	0.83827	HY Glut	PND2_Males_PND2_Females
Arl5b	21.6604	0.186731	0.169529	1.10147	0.270692	0.785272	HY Glut	PND2_Males_PND2_Females
Il15ra	0.366994	-0.392104	1.10276	-0.355567	0.722165		HY Glut	PND2_Males_PND2_Females
Scgn	0.796816	1.24488	0.883866	1.40845	0.158998		HY Glut	PND2_Males_PND2_Females
Hist1h2bo	1.30396	-0.294674	0.657438	-0.448216	0.653998		HY Glut	PND2_Males_PND2_Females
H2ac1	0.415449	-1.17187	1.31074	-0.894052	0.371294		HY Glut	PND2_Males_PND2_Females
Iars1	45.6405	0.190618	0.119485	1.59533	0.110638	0.638246	HY Glut	PND2_Males_PND2_Females
H1f5	1.46465	-0.973359	0.67037	-1.45197	0.146509		HY Glut	PND2_Males_PND2_Females
Thoc3	7.61709	-0.207397	0.279582	-0.741812	0.458201		HY Glut	PND2_Males_PND2_Females
Higd2a	2.71272	-0.488746	0.470115	-1.03963	0.298512		HY Glut	PND2_Males_PND2_Females
Slc17a4	0.44126	2.55693	1.55862	1.64051	0.1009		HY Glut	PND2_Males_PND2_Females
Tut7	60.2217	0.0478994	0.107344	0.446222	0.655437	0.935798	HY Glut	PND2_Males_PND2_Females
Nop16	3.69279	0.275958	0.405303	0.680868	0.495955		HY Glut	PND2_Males_PND2_Females
Mllt10	101.943	0.134821	0.0910761	1.48031	0.138791	0.68139	HY Glut	PND2_Males_PND2_Females
Gmnn	0.816157	-0.117799	0.82594	-0.142625	0.886587		HY Glut	PND2_Males_PND2_Females
Sfxn1	13.0084	-0.161809	0.236063	-0.68545	0.49306		HY Glut	PND2_Males_PND2_Females
Sfrp4	0.628687	-0.020556	0.930248	-0.0220974	0.98237		HY Glut	PND2_Males_PND2_Females
Nfil3	5.35492	0.420253	0.335087	1.25416	0.209783		HY Glut	PND2_Males_PND2_Females
Cplx2	44.8525	-0.0379965	0.126755	-0.299762	0.764359	0.96364	HY Glut	PND2_Males_PND2_Females
Carmil1	58.8793	-0.101229	0.123236	-0.82142	0.411407	0.844264	HY Glut	PND2_Males_PND2_Females
Pfkfb3	26.5923	0.175689	0.161554	1.08749	0.276819	0.78754	HY Glut	PND2_Males_PND2_Females
Diras2	18.6474	-0.123979	0.193628	-0.640297	0.52198	0.892334	HY Glut	PND2_Males_PND2_Females
Ror2	10.7801	0.412881	0.23738	1.73932	0.0819784		HY Glut	PND2_Males_PND2_Females
Nol8	16.3852	0.0895866	0.196093	0.456858	0.647773	0.932485	HY Glut	PND2_Males_PND2_Females
Abt1	3.52293	0.607746	0.432397	1.40553	0.159864		HY Glut	PND2_Males_PND2_Females
Isca1	7.05369	-0.700662	0.299094	-2.34262	0.0191491		HY Glut	PND2_Males_PND2_Females
Fam120a	58.8218	0.0259388	0.107892	0.240415	0.810009	0.972266	HY Glut	PND2_Males_PND2_Females
Auh	25.357	0.589941	0.162408	3.63247	0.000280723	0.0421601	HY Glut	PND2_Males_PND2_Females
Golm1	25.6723	0.0604334	0.176493	0.342413	0.73204	0.960848	HY Glut	PND2_Males_PND2_Females
RGD1307443	34.6841	0.263435	0.140527	1.87462	0.0608445	0.530948	HY Glut	PND2_Males_PND2_Females
Sfmbt2	12.0816	-0.205208	0.248836	-0.824672	0.409558		HY Glut	PND2_Males_PND2_Females
Tdp2	17.074	-0.469136	0.194448	-2.41265	0.015837	0.340379	HY Glut	PND2_Males_PND2_Females
Acot13	6.2111	0.340025	0.311276	1.09236	0.274676		HY Glut	PND2_Males_PND2_Females
C17h6orf62-ps1	30.3952	0.100654	0.148694	0.676917	0.498459	0.882483	HY Glut	PND2_Males_PND2_Females
Naa35	62.7743	0.0723256	0.105869	0.683162	0.494504	0.881321	HY Glut	PND2_Males_PND2_Females
Etl4	8.45077	-0.962056	0.325096	-2.9593	0.00308343		HY Glut	PND2_Males_PND2_Females
Fbh1	25.2187	0.0185827	0.158723	0.117076	0.9068	0.988952	HY Glut	PND2_Males_PND2_Females
Nrsn1	11.6896	-0.26364	0.230089	-1.14582	0.251871		HY Glut	PND2_Males_PND2_Females
Sptlc1	20.6933	-0.162425	0.172062	-0.943989	0.345175	0.81912	HY Glut	PND2_Males_PND2_Females
Ankrd16	15.2802	-0.442309	0.204254	-2.16549	0.0303504	0.433805	HY Glut	PND2_Males_PND2_Females
Zfp322a	56.6536	0.0218318	0.116533	0.187345	0.85139	0.97666	HY Glut	PND2_Males_PND2_Females
Gadd45g	0.751898	-0.261586	0.823367	-0.317702	0.750711		HY Glut	PND2_Males_PND2_Females
Kif27	12.8997	-0.0904989	0.236738	-0.382275	0.702257		HY Glut	PND2_Males_PND2_Females
Gli3	16.8806	-0.166161	0.205196	-0.809765	0.418075	0.846084	HY Glut	PND2_Males_PND2_Females
LOC102555902	11.687	0.25284	0.235493	1.07366	0.282974		HY Glut	PND2_Males_PND2_Females
Zfp438	7.53675	0.144254	0.281377	0.512669	0.608183		HY Glut	PND2_Males_PND2_Females
Shc3	34.9515	-0.433625	0.146929	-2.95125	0.0031649	0.171425	HY Glut	PND2_Males_PND2_Females
LOC108348224	16.7862	0.168989	0.200483	0.842914	0.399277	0.837608	HY Glut	PND2_Males_PND2_Females
Psma2	15.4964	0.237561	0.201008	1.18185	0.237266	0.763904	HY Glut	PND2_Males_PND2_Females
Ercc6l2	95.696	-0.0762763	0.087958	-0.86719	0.385838	0.835471	HY Glut	PND2_Males_PND2_Females
Mrpl32	3.82631	0.0553275	0.396343	0.139595	0.88898		HY Glut	PND2_Males_PND2_Females
Pitrm1	17.9017	0.0585195	0.18788	0.311473	0.755441	0.96193	HY Glut	PND2_Males_PND2_Females
Inhba	1.74722	-0.517145	0.56691	-0.912217	0.361654		HY Glut	PND2_Males_PND2_Females
Hist1h2bq	2.8532	-0.0664404	0.49545	-0.134101	0.893323		HY Glut	PND2_Males_PND2_Females
Yae1	5.5576	0.296801	0.327604	0.905975	0.364949		HY Glut	PND2_Males_PND2_Females
H4f3	1.26919	-1.34883	0.761415	-1.77147	0.0764821		HY Glut	PND2_Males_PND2_Females
Agtpbp1	98.6146	-0.0460051	0.0888235	-0.517939	0.604501	0.918704	HY Glut	PND2_Males_PND2_Females
Tbce	46.6809	-0.0477898	0.118502	-0.403282	0.686741	0.9459	HY Glut	PND2_Males_PND2_Females
Spin1	36.9855	0.0703647	0.145318	0.484212	0.628236	0.923571	HY Glut	PND2_Males_PND2_Females
Ninj1	0.965721	-0.382736	0.757262	-0.505421	0.613263		HY Glut	PND2_Males_PND2_Females
Prkcq	0.548482	-0.581942	0.980078	-0.593771	0.552665		HY Glut	PND2_Males_PND2_Females
Fbxw17	11.1663	0.0187901	0.232791	0.0807164	0.935667		HY Glut	PND2_Males_PND2_Females
Dapk1	151.176	0.00347138	0.0817164	0.0424808	0.966115	0.99719	HY Glut	PND2_Males_PND2_Females
Nebl	88.6578	-0.136654	0.105619	-1.29384	0.195721	0.732536	HY Glut	PND2_Males_PND2_Females
Kin	11.6076	0.106004	0.228335	0.464249	0.64247		HY Glut	PND2_Males_PND2_Females
Sema4d	54.6808	0.0360134	0.112277	0.320756	0.748396	0.96193	HY Glut	PND2_Males_PND2_Females
Cenpp	26.2526	0.0524927	0.160757	0.326534	0.74402	0.96193	HY Glut	PND2_Males_PND2_Females
Hecw1	556.57	-0.0747797	0.0646882	-1.156	0.247681	0.775064	HY Glut	PND2_Males_PND2_Females
Ogn	0.725073	-1.0782	1.00477	-1.07308	0.283236		HY Glut	PND2_Males_PND2_Females
Atp5f1c	69.6725	0.170167	0.10202	1.66798	0.0953194	0.604484	HY Glut	PND2_Males_PND2_Females
Ntrk2	117.758	-0.0312593	0.0835696	-0.374051	0.708366	0.951211	HY Glut	PND2_Males_PND2_Females
B3galnt2	48.4006	-0.0242004	0.117915	-0.205235	0.837388	0.973007	HY Glut	PND2_Males_PND2_Females
Card19	4.41336	-0.0434412	0.372592	-0.116592	0.907183		HY Glut	PND2_Males_PND2_Females
Msrb2	1.70506	-0.94501	0.62184	-1.5197	0.128587		HY Glut	PND2_Males_PND2_Females
Secisbp2	21.1166	-0.23208	0.173597	-1.33689	0.181258	0.721224	HY Glut	PND2_Males_PND2_Females
Phf2	18.4455	0.135717	0.181613	0.747286	0.454891	0.864017	HY Glut	PND2_Males_PND2_Females
Rmi1	8.84515	0.061614	0.291044	0.2117	0.832341		HY Glut	PND2_Males_PND2_Females
Hnrnpk	51.3737	0.073178	0.115709	0.632429	0.527106	0.895299	HY Glut	PND2_Males_PND2_Females
Jcad	5.58199	0.351756	0.325208	1.08163	0.279416		HY Glut	PND2_Males_PND2_Females
RGD1308147	4.97024	0.697393	0.354036	1.96984	0.0488568		HY Glut	PND2_Males_PND2_Females
Pdss1	75.4943	0.084181	0.096866	0.869046	0.384822	0.835326	HY Glut	PND2_Males_PND2_Females
Bicd2	12.7892	0.138945	0.217677	0.638305	0.523275		HY Glut	PND2_Males_PND2_Females
Pou6f2	45.1441	-0.00480397	0.147436	-0.0325835	0.974007	0.998907	HY Glut	PND2_Males_PND2_Females
Aspn	2.67047	0.155374	0.468606	0.331567	0.740216		HY Glut	PND2_Males_PND2_Females
Nhlrc1	1.63391	-0.388509	0.579305	-0.670647	0.502445		HY Glut	PND2_Males_PND2_Females
Abi1	84.4298	0.0177385	0.0974294	0.182065	0.855532	0.978024	HY Glut	PND2_Males_PND2_Females
Bambi	0.488997	0.828593	1.05245	0.787298	0.431107		HY Glut	PND2_Males_PND2_Females
Ecm2	3.78362	0.0373657	0.399189	0.0936039	0.925424		HY Glut	PND2_Males_PND2_Females
Ippk	15.4272	0.201539	0.202753	0.994013	0.320216	0.811502	HY Glut	PND2_Males_PND2_Females
Foxq1	0.91339	-1.29915	0.878071	-1.47955	0.138994		HY Glut	PND2_Males_PND2_Females
H1f4	2.02911	-1.12702	1.16727	-0.965519	0.334285		HY Glut	PND2_Males_PND2_Females
Vps41	82.4408	-0.0568864	0.0967157	-0.588182	0.55641	0.899695	HY Glut	PND2_Males_PND2_Females
Gng4	3.5339	-0.210159	0.447502	-0.469628	0.638621		HY Glut	PND2_Males_PND2_Females
Prtfdc1	35.6761	0.228033	0.138318	1.64862	0.0992263	0.615653	HY Glut	PND2_Males_PND2_Females
H1f2	2.30105	-3.57881	0.968282	-3.69604	0.000218988		HY Glut	PND2_Males_PND2_Females
Tpmt	4.47825	0.469432	0.366574	1.28059	0.200337		HY Glut	PND2_Males_PND2_Females
Ryr2	158.303	-0.223441	0.0808798	-2.76263	0.0057337	0.221148	HY Glut	PND2_Males_PND2_Females
Zfp169	10.2518	-0.529777	0.263095	-2.01364	0.0440478		HY Glut	PND2_Males_PND2_Females
Arhgap21	201.809	0.118504	0.0730706	1.62178	0.104851	0.629141	HY Glut	PND2_Males_PND2_Females
Zeb1	73.4932	-0.144559	0.119571	-1.20898	0.226671	0.756336	HY Glut	PND2_Males_PND2_Females
Cap2	8.73099	-0.26215	0.260253	-1.00729	0.313796		HY Glut	PND2_Males_PND2_Females
Rnf144b	8.38972	-0.342424	0.284683	-1.20283	0.229044		HY Glut	PND2_Males_PND2_Females
Dek	22.5194	-0.262798	0.168086	-1.56348	0.117941	0.653345	HY Glut	PND2_Males_PND2_Females
Arid4b	140.02	-0.021686	0.0767079	-0.282708	0.7774	0.966374	HY Glut	PND2_Males_PND2_Females
Mylip	24.3239	-0.393266	0.164801	-2.38631	0.0170186	0.344793	HY Glut	PND2_Males_PND2_Females
Kdm1b	25.069	0.184802	0.170858	1.08161	0.279424	0.787882	HY Glut	PND2_Males_PND2_Females
Kif13a	57.3689	-0.0734003	0.10923	-0.671979	0.501597	0.884382	HY Glut	PND2_Males_PND2_Females
Acbd5	51.3066	0.131652	0.115391	1.14093	0.253901	0.775064	HY Glut	PND2_Males_PND2_Females
Id4	2.85111	-0.631979	0.486608	-1.29875	0.194031		HY Glut	PND2_Males_PND2_Females
Rbm24	8.43567	-0.247223	0.291661	-0.847638	0.39664		HY Glut	PND2_Males_PND2_Females
Gmpr	2.97208	-0.358798	0.455095	-0.788403	0.430461		HY Glut	PND2_Males_PND2_Females
Mastl	1.36456	-0.271715	0.661244	-0.410915	0.681135		HY Glut	PND2_Males_PND2_Females
Gpr158	67.2209	-0.451851	0.113709	-3.97373	7.0755e-05	0.0192285	HY Glut	PND2_Males_PND2_Females
Enkur	6.91532	0.417701	0.293474	1.4233	0.154649		HY Glut	PND2_Males_PND2_Females
Thnsl1	6.24109	0.0107802	0.31023	0.034749	0.97228		HY Glut	PND2_Males_PND2_Females
Ggps1	32.8304	-0.048302	0.143319	-0.337025	0.736098	0.96193	HY Glut	PND2_Males_PND2_Females
Bmi1	13.0623	0.353898	0.223757	1.58162	0.113737		HY Glut	PND2_Males_PND2_Females
Dtnbp1	47.1787	0.050389	0.124066	0.406146	0.684636	0.945142	HY Glut	PND2_Males_PND2_Females
Jarid2	88.1291	0.169794	0.102493	1.65664	0.097592	0.614743	HY Glut	PND2_Males_PND2_Females
Nup153	38.3842	-0.047601	0.133226	-0.357296	0.720871	0.957238	HY Glut	PND2_Males_PND2_Females
Fam8a1	37.251	0.0793786	0.135318	0.586608	0.557467	0.899695	HY Glut	PND2_Males_PND2_Females
Edaradd	0.849339	0.502391	0.793676	0.632993	0.526738		HY Glut	PND2_Males_PND2_Females
Rnf182	46.1452	0.0612484	0.13287	0.460965	0.644824	0.930886	HY Glut	PND2_Males_PND2_Females
Atxn1	110.376	-0.178294	0.0880597	-2.02469	0.0428989	0.481143	HY Glut	PND2_Males_PND2_Females
Ero1b	58.0221	0.308078	0.109037	2.82544	0.00472157	0.201826	HY Glut	PND2_Males_PND2_Females
Phactr1	875.395	-0.025638	0.0645956	-0.3969	0.691441	0.948343	HY Glut	PND2_Males_PND2_Females
Gpr137b	28.7314	0.143039	0.149473	0.956958	0.338589	0.816303	HY Glut	PND2_Males_PND2_Females
Gad2	21.2286	0.07288	0.359802	0.202555	0.839482	0.973007	HY Glut	PND2_Males_PND2_Females
Tbc1d7	8.30799	0.0943394	0.266975	0.353364	0.723816		HY Glut	PND2_Males_PND2_Females
Nid1	18.0116	-0.0973929	0.219163	-0.444385	0.656764	0.936187	HY Glut	PND2_Males_PND2_Females
Hivep1	42.7512	0.107315	0.124307	0.863307	0.387969	0.835941	HY Glut	PND2_Males_PND2_Females
Svil	29.8058	-0.591917	0.394386	-1.50085	0.133393	0.672578	HY Glut	PND2_Males_PND2_Females
Itih5	0.429189	0.434483	1.10369	0.393665	0.693828		HY Glut	PND2_Males_PND2_Females
Myo3a	2.76001	1.13662	0.596413	1.90577	0.0566805		HY Glut	PND2_Males_PND2_Females
Sirt5	49.394	0.174541	0.115334	1.51334	0.130192	0.672007	HY Glut	PND2_Males_PND2_Females
Gfod1	47.9368	0.0234086	0.116526	0.200888	0.840786	0.973007	HY Glut	PND2_Males_PND2_Females
Yme1l1	75.4014	-0.0624466	0.0996282	-0.626797	0.530793	0.895583	HY Glut	PND2_Males_PND2_Females
Dip2c	555.599	-0.0207993	0.0664422	-0.313044	0.754247	0.96193	HY Glut	PND2_Males_PND2_Females
Elovl2	61.7981	-0.148022	0.115548	-1.28104	0.20018	0.734542	HY Glut	PND2_Males_PND2_Females
Mcur1	20.592	-0.00664947	0.172772	-0.0384869	0.969299	0.997342	HY Glut	PND2_Males_PND2_Females
AABR07028902.1	104.298	-0.0468706	0.0883386	-0.530579	0.595711	0.914149	HY Glut	PND2_Males_PND2_Females
Sycp2l	4.4505	-0.46546	0.366497	-1.27003	0.204075		HY Glut	PND2_Males_PND2_Females
Eef1e1	5.65773	0.573555	0.329535	1.7405	0.0817715		HY Glut	PND2_Males_PND2_Females
Tfap2a	2.15591	-0.88939	0.62443	-1.42432	0.154353		HY Glut	PND2_Males_PND2_Females
Usp6nl	54.2244	0.00115151	0.121619	0.00946813	0.992446	0.99982	HY Glut	PND2_Males_PND2_Females
Nedd9	26.7774	-0.0269564	0.170237	-0.158346	0.874184	0.980152	HY Glut	PND2_Males_PND2_Females
Prxl2c	2.45352	0.341459	0.492432	0.693414	0.48805		HY Glut	PND2_Males_PND2_Females
Cdc14b	6.44369	-0.406144	0.309196	-1.31355	0.188998		HY Glut	PND2_Males_PND2_Females
Mak	3.85601	0.132404	0.395425	0.334841	0.737745		HY Glut	PND2_Males_PND2_Females
Habp4	3.38584	0.196193	0.409956	0.478569	0.632245		HY Glut	PND2_Males_PND2_Females
Celf2	2222.29	-0.0518468	0.0657952	-0.788002	0.430695	0.854631	HY Glut	PND2_Males_PND2_Females
Cdk20	12.6042	-0.183218	0.219008	-0.836579	0.402829		HY Glut	PND2_Males_PND2_Females
Ctsl	3.2285	-1.35082	0.495228	-2.72768	0.00637824		HY Glut	PND2_Males_PND2_Females
Cul2	40.1993	-0.132472	0.140415	-0.943432	0.34546	0.81912	HY Glut	PND2_Males_PND2_Females
Zfp367	3.76819	-0.175101	0.400506	-0.437198	0.661968		HY Glut	PND2_Males_PND2_Females
Kif5b	80.1789	-0.0598682	0.100521	-0.595581	0.551455	0.899695	HY Glut	PND2_Males_PND2_Females
Phyh	6.564	0.0702828	0.309934	0.226767	0.820605		HY Glut	PND2_Males_PND2_Females
Txndc5	9.15631	0.00300211	0.253175	0.0118578	0.990539		HY Glut	PND2_Males_PND2_Females
Meig1	1.00226	-1.18912	0.826313	-1.43907	0.150132		HY Glut	PND2_Males_PND2_Females
Arhgap12	118.443	-0.0611249	0.0825577	-0.74039	0.459064	0.866175	HY Glut	PND2_Males_PND2_Females
Bmp6	6.76574	0.943565	0.315284	2.99275	0.00276476		HY Glut	PND2_Males_PND2_Females
Sephs1	29.0256	-0.102588	0.15023	-0.682872	0.494688	0.881321	HY Glut	PND2_Males_PND2_Females
Ranbp9	78.1563	0.0460095	0.106973	0.430104	0.66712	0.939367	HY Glut	PND2_Males_PND2_Females
Fam107b	29.1922	0.0608621	0.158618	0.383703	0.701198	0.948721	HY Glut	PND2_Males_PND2_Females
Nol7	23.5098	0.212461	0.163842	1.29674	0.194721	0.732064	HY Glut	PND2_Males_PND2_Females
Slc35b3	11.1729	0.0161729	0.236159	0.0684833	0.945401		HY Glut	PND2_Males_PND2_Females
Rbm17	13.9217	0.0554922	0.228537	0.242815	0.808149		HY Glut	PND2_Males_PND2_Females
Bend7	10.006	0.192348	0.241806	0.795463	0.426344		HY Glut	PND2_Males_PND2_Females
Ofcc1	1.44282	-0.900805	0.675119	-1.33429	0.182108		HY Glut	PND2_Males_PND2_Females
Rreb1	1.01226	0.491361	0.739437	0.664507	0.506366		HY Glut	PND2_Males_PND2_Females
Upf2	64.4731	0.181118	0.109843	1.64888	0.0991725	0.615653	HY Glut	PND2_Males_PND2_Females
Mpp7	42.7789	-0.0181945	0.127501	-0.142701	0.886526	0.984418	HY Glut	PND2_Males_PND2_Females
Nrn1	56.2177	-0.0609795	0.13408	-0.454798	0.649255	0.932619	HY Glut	PND2_Males_PND2_Females
Rsu1	51.5101	0.157125	0.113116	1.38906	0.164816	0.715393	HY Glut	PND2_Males_PND2_Females
Tmem14c	2.14451	-0.867818	0.552241	-1.57145	0.116079		HY Glut	PND2_Males_PND2_Females
Pak1ip1	3.56302	-0.51661	0.415619	-1.24299	0.213872		HY Glut	PND2_Males_PND2_Females
Rab18	22.3256	-0.0342762	0.168166	-0.203824	0.838491	0.973007	HY Glut	PND2_Males_PND2_Females
C17h6orf52	0.592157	0.0384545	0.926771	0.041493	0.966903		HY Glut	PND2_Males_PND2_Females
Trdmt1	22.1305	-0.142067	0.182927	-0.776633	0.437375	0.855854	HY Glut	PND2_Males_PND2_Females
Gcnt2	5.21627	-0.27962	0.336918	-0.829935	0.406575		HY Glut	PND2_Males_PND2_Females
Camk1d	79.0367	-0.10157	0.094773	-1.07171	0.283848	0.790703	HY Glut	PND2_Males_PND2_Females
Riok1	20.2521	0.104868	0.172621	0.607505	0.543516	0.899695	HY Glut	PND2_Males_PND2_Females
Dhtkd1	10.3231	-0.0403651	0.237253	-0.170136	0.864904		HY Glut	PND2_Males_PND2_Females
Cage1	2.02529	0.0691075	0.560618	0.12327	0.901893		HY Glut	PND2_Males_PND2_Females
Sec61a2	110.314	-0.00542788	0.0922586	-0.0588333	0.953085	0.995654	HY Glut	PND2_Males_PND2_Females
Snrnp48	47.6662	-0.0748124	0.116698	-0.641077	0.521473	0.891979	HY Glut	PND2_Males_PND2_Females
Tmem170b	40.2	-0.00494283	0.128605	-0.0384343	0.969341	0.997342	HY Glut	PND2_Males_PND2_Females
Nudt5	6.66014	0.576651	0.304902	1.89126	0.0585892		HY Glut	PND2_Males_PND2_Females
Cdyl	20.9727	-0.160734	0.173768	-0.924993	0.354969	0.820976	HY Glut	PND2_Males_PND2_Females
Prpf4b	275.449	-0.161601	0.0810057	-1.99494	0.0460499	0.489917	HY Glut	PND2_Males_PND2_Females
Rpp40	4.32936	0.00464644	0.367487	0.0126438	0.989912		HY Glut	PND2_Males_PND2_Females
Ripk1	21.7285	-0.03291	0.169841	-0.193769	0.846357	0.97435	HY Glut	PND2_Males_PND2_Females
Serpinb6a	30.0087	0.00418782	0.161224	0.0259751	0.979277	0.999092	HY Glut	PND2_Males_PND2_Females
Eci2	5.07991	-0.0239684	0.344212	-0.0696328	0.944486		HY Glut	PND2_Males_PND2_Females
Hacd2	56.2597	-0.100827	0.109434	-0.921348	0.356869	0.82123	HY Glut	PND2_Males_PND2_Females
Cip2a	2.04738	-0.397742	0.534392	-0.744289	0.456702		HY Glut	PND2_Males_PND2_Females
Slc12a8	6.04421	-0.0150337	0.319661	-0.0470301	0.962489		HY Glut	PND2_Males_PND2_Females
Dzip3	120.157	-0.00371272	0.0811072	-0.0457755	0.963489	0.996963	HY Glut	PND2_Males_PND2_Females
Hspbap1	25.0532	0.221399	0.181847	1.2175	0.223413	0.754684	HY Glut	PND2_Males_PND2_Females
Arhgap31	2.58807	-0.604001	0.479169	-1.26052	0.207482		HY Glut	PND2_Males_PND2_Females
Mix23	10.9969	-0.0331096	0.232528	-0.14239	0.886772		HY Glut	PND2_Males_PND2_Females
Tfg	60.3405	-0.143724	0.114455	-1.25573	0.209215	0.740568	HY Glut	PND2_Males_PND2_Females
Fam162a	30.2511	0.1006	0.14662	0.686129	0.492632	0.881321	HY Glut	PND2_Males_PND2_Females
Kpna1	42.0652	-0.0234563	0.133095	-0.176237	0.860108	0.978426	HY Glut	PND2_Males_PND2_Females
Ccdc14	6.44308	0.535802	0.323294	1.65732	0.0974544		HY Glut	PND2_Males_PND2_Females
Rfc4	3.41921	0.356056	0.410099	0.86822	0.385274		HY Glut	PND2_Males_PND2_Females
Abi3bp	0.731744	0.333431	0.810596	0.41134	0.680823		HY Glut	PND2_Males_PND2_Females
Zfp148	108.31	0.028712	0.0862767	0.33279	0.739293	0.96193	HY Glut	PND2_Males_PND2_Females
Eif4a2	36.5819	0.148481	0.137083	1.08315	0.278744	0.787882	HY Glut	PND2_Males_PND2_Females
Etv5	6.37936	-0.382266	0.32248	-1.18539	0.235861		HY Glut	PND2_Males_PND2_Females
Sst	0.623697	-0.760702	1.05476	-0.721211	0.47078		HY Glut	PND2_Males_PND2_Females
Rabl3	3.20077	-0.185005	0.425979	-0.434305	0.664067		HY Glut	PND2_Males_PND2_Females
Lpp	98.6264	-0.059176	0.0929829	-0.636419	0.524504	0.894871	HY Glut	PND2_Males_PND2_Females
Gtf2e1	3.84403	-0.134448	0.392317	-0.342702	0.731823		HY Glut	PND2_Males_PND2_Females
Rtp4	4.93644	0.368299	0.366017	1.00623	0.314303		HY Glut	PND2_Males_PND2_Females
Sema5b	15.7601	0.245205	0.199578	1.22862	0.219216	0.75078	HY Glut	PND2_Males_PND2_Females
Masp1	31.2282	-0.0204461	0.167149	-0.122322	0.902644	0.988723	HY Glut	PND2_Males_PND2_Females
Nectin3	104.089	0.052098	0.0964956	0.5399	0.589266	0.91299	HY Glut	PND2_Males_PND2_Females
Umps	13.2071	0.0109121	0.216309	0.0504466	0.959767		HY Glut	PND2_Males_PND2_Females
Ephb3	1.742	-1.0858	0.61548	-1.76415	0.0777072		HY Glut	PND2_Males_PND2_Females
Slc49a4	27.2625	0.195952	0.153384	1.27753	0.201416	0.735904	HY Glut	PND2_Males_PND2_Females
Sec22a	40.7159	-0.132415	0.126518	-1.04661	0.29528	0.792252	HY Glut	PND2_Males_PND2_Females
Adcy5	57.7633	0.0941739	0.111298	0.846139	0.397475	0.837608	HY Glut	PND2_Males_PND2_Females
C11h3orf70	20.2063	0.439895	0.176212	2.4964	0.0125461	0.32318	HY Glut	PND2_Males_PND2_Females
Mylk	17.6937	0.178565	0.204684	0.872395	0.382993	0.834289	HY Glut	PND2_Males_PND2_Females
Tmem41a	2.64543	-0.361648	0.47654	-0.758905	0.44791		HY Glut	PND2_Males_PND2_Females
Map3k13	51.244	0.181736	0.114014	1.59398	0.110941	0.638246	HY Glut	PND2_Males_PND2_Females
Senp2	31.3846	-0.033919	0.144839	-0.234184	0.814842	0.972266	HY Glut	PND2_Males_PND2_Females
Phldb2	7.84202	0.0968395	0.273483	0.354097	0.723266		HY Glut	PND2_Males_PND2_Females
Pdia5	8.30138	-0.0222141	0.315131	-0.0704917	0.943802		HY Glut	PND2_Males_PND2_Females
Dvl3	10.9996	0.0127381	0.229517	0.0554996	0.95574		HY Glut	PND2_Males_PND2_Females
Fyttd1	92.2466	-0.102611	0.0893516	-1.1484	0.250805	0.775064	HY Glut	PND2_Males_PND2_Females
Eif2b5	28.263	0.057415	0.150088	0.382542	0.702059	0.948721	HY Glut	PND2_Males_PND2_Females
Abcc5	133.801	0.00942547	0.0865325	0.108924	0.913263	0.991533	HY Glut	PND2_Males_PND2_Females
Rubcn	100.095	-0.200475	0.0907513	-2.20906	0.0271705	0.412116	HY Glut	PND2_Males_PND2_Females
Yeats2	63.8001	0.131209	0.105438	1.24442	0.213346	0.740568	HY Glut	PND2_Males_PND2_Females
Abhd10	6.9162	-0.113257	0.293965	-0.385272	0.700036		HY Glut	PND2_Males_PND2_Females
Tagln3	7.91945	-0.157699	0.279863	-0.563486	0.573104		HY Glut	PND2_Males_PND2_Females
Vps8	64.9705	0.169866	0.105133	1.61572	0.106155	0.633045	HY Glut	PND2_Males_PND2_Females
Plcxd2	26.8315	-0.093911	0.157754	-0.5953	0.551643	0.899695	HY Glut	PND2_Males_PND2_Females
Pcyt1a	24.5048	-0.0289488	0.167521	-0.172807	0.862803	0.978426	HY Glut	PND2_Males_PND2_Females
Tfrc	14.2752	-0.322236	0.236287	-1.36375	0.172646		HY Glut	PND2_Males_PND2_Females
Atg3	23.9937	0.00400472	0.163142	0.0245474	0.980416	0.999327	HY Glut	PND2_Males_PND2_Females
Dgkg	61.6284	-0.278024	0.124619	-2.23099	0.0256816	0.407271	HY Glut	PND2_Males_PND2_Females
Dynlt2b	8.31065	0.270907	0.268608	1.00856	0.313187		HY Glut	PND2_Males_PND2_Females
Slc35a5	14.9634	-0.12141	0.204478	-0.593754	0.552677		HY Glut	PND2_Males_PND2_Females
Alg3	6.71428	-0.0418995	0.298734	-0.140257	0.888457		HY Glut	PND2_Males_PND2_Females
Dnajb11	13.6228	-0.0378006	0.219624	-0.172115	0.863347		HY Glut	PND2_Males_PND2_Females
Vwa5b2	9.76031	0.020901	0.247176	0.0845593	0.932612		HY Glut	PND2_Males_PND2_Females
Tbccd1	6.92639	-0.211209	0.292573	-0.721901	0.470355		HY Glut	PND2_Males_PND2_Females
Tigit	0.561979	-0.302295	0.971896	-0.311037	0.755773		HY Glut	PND2_Males_PND2_Females
Cd200	51.1405	0.105819	0.119335	0.886738	0.37522	0.829657	HY Glut	PND2_Males_PND2_Females
Ap2m1	19.404	-0.133693	0.182544	-0.732387	0.463933	0.866175	HY Glut	PND2_Males_PND2_Females
Tra2b	105.272	-0.216728	0.0958488	-2.26114	0.0237504	0.394021	HY Glut	PND2_Males_PND2_Females
Sidt1	8.92345	-0.160643	0.255578	-0.628547	0.529646		HY Glut	PND2_Males_PND2_Females
Kalrn	953	0.0168335	0.0627618	0.268213	0.788536	0.96919	HY Glut	PND2_Males_PND2_Females
Abcf3	4.33744	0.483671	0.3774	1.28159	0.199987		HY Glut	PND2_Males_PND2_Females
Gtpbp8	18.9233	-0.190029	0.179442	-1.059	0.289602	0.792252	HY Glut	PND2_Males_PND2_Females
Map6d1	4.12439	0.140633	0.370406	0.379672	0.704189		HY Glut	PND2_Males_PND2_Females
Chrd	3.2001	-0.219029	0.42959	-0.509855	0.610153		HY Glut	PND2_Males_PND2_Females
Nepro	2.31834	-0.0168786	0.546441	-0.0308883	0.975359		HY Glut	PND2_Males_PND2_Females
Drd3	3.33319	-0.34409	0.497675	-0.691395	0.489317		HY Glut	PND2_Males_PND2_Females
Ccdc80	0.657421	2.2803	1.13006	2.01785	0.0436069		HY Glut	PND2_Males_PND2_Females
Polr2h	18.0132	-0.0329748	0.197007	-0.167379	0.867072	0.979919	HY Glut	PND2_Males_PND2_Females
Gramd1c	29.9265	-0.00124307	0.147502	-0.00842747	0.993276	0.99982	HY Glut	PND2_Males_PND2_Females
Kcnj6	89.0374	-0.0738454	0.111959	-0.659575	0.509526	0.888455	HY Glut	PND2_Males_PND2_Females
Clcn2	8.12547	-0.33367	0.270417	-1.23391	0.217237		HY Glut	PND2_Males_PND2_Females
Brwd1	74.3126	-0.0470629	0.0979231	-0.480611	0.630793	0.923571	HY Glut	PND2_Males_PND2_Females
Zdhhc23	40.7868	-0.0862872	0.136893	-0.630328	0.52848	0.895583	HY Glut	PND2_Males_PND2_Females
Pak2	60.6485	0.274699	0.10851	2.53156	0.0113556	0.308602	HY Glut	PND2_Males_PND2_Females
B3galt5	8.36648	-0.0218914	0.266563	-0.0821246	0.934548		HY Glut	PND2_Males_PND2_Females
Ccdc191	29.414	0.0147039	0.148617	0.098938	0.921188	0.993084	HY Glut	PND2_Males_PND2_Females
Pigp	15.8549	0.00908001	0.221067	0.0410736	0.967237	0.99719	HY Glut	PND2_Males_PND2_Females
AABR07034438.1	51.1213	0.0101238	0.119229	0.0849108	0.932332	0.993511	HY Glut	PND2_Males_PND2_Females
Ets2	4.90632	-0.0576132	0.35899	-0.160487	0.872498		HY Glut	PND2_Males_PND2_Females
Senp5	22.4283	0.0899952	0.166108	0.541786	0.587966	0.91299	HY Glut	PND2_Males_PND2_Females
Hira	79.2658	0.124334	0.0956855	1.29941	0.193805	0.731432	HY Glut	PND2_Males_PND2_Females
Boc	21.1786	-0.242455	0.186594	-1.29937	0.193818	0.731432	HY Glut	PND2_Males_PND2_Females
Ncbp2	23.1308	0.280019	0.170583	1.64154	0.100685	0.61954	HY Glut	PND2_Males_PND2_Females
Mrpl40	3.40955	0.344095	0.41599	0.827172	0.40814		HY Glut	PND2_Males_PND2_Females
Fam131a	23.6637	0.0444675	0.164503	0.270314	0.786919	0.968918	HY Glut	PND2_Males_PND2_Females
Snx4	98.2252	0.0634937	0.0972811	0.652683	0.513961	0.889702	HY Glut	PND2_Males_PND2_Females
Igsf11	12.3391	-0.0147299	0.266582	-0.0552546	0.955936		HY Glut	PND2_Males_PND2_Females
Ttc3	583.242	-0.123537	0.0642806	-1.92184	0.0546263	0.515893	HY Glut	PND2_Males_PND2_Females
Itgb5	0.571347	0.0604122	1.16768	0.0517368	0.958738		HY Glut	PND2_Males_PND2_Females
Eif4g1	33.5306	0.0337858	0.150249	0.224865	0.822084	0.972903	HY Glut	PND2_Males_PND2_Females
AC133403.1	0.602139	-0.273088	0.974471	-0.280242	0.779292		HY Glut	PND2_Males_PND2_Females
Spice1	12.1968	0.00422243	0.22307	0.0189287	0.984898		HY Glut	PND2_Males_PND2_Females
Bdh1	16.1304	-0.00575664	0.197003	-0.0292211	0.976688	0.999009	HY Glut	PND2_Males_PND2_Females
B4galt4	9.07748	-0.403046	0.258196	-1.56101	0.118521		HY Glut	PND2_Males_PND2_Females
Osbpl11	38.8011	-0.0353829	0.13092	-0.270263	0.786958	0.968918	HY Glut	PND2_Males_PND2_Females
Lmln	14.9264	-0.0331503	0.204271	-0.162286	0.871081		HY Glut	PND2_Males_PND2_Females
Naa50	19.3102	0.0863851	0.178201	0.484763	0.627844	0.923571	HY Glut	PND2_Males_PND2_Females
B3gnt5	2.81585	-0.533612	0.456714	-1.16837	0.242656		HY Glut	PND2_Males_PND2_Females
Atp6v1a	53.5401	0.0229255	0.123867	0.185081	0.853166	0.976937	HY Glut	PND2_Males_PND2_Females
Klhl24	71.6353	0.0924438	0.111984	0.825508	0.409083	0.842635	HY Glut	PND2_Males_PND2_Females
Bace2	0.519704	0.105329	1.00961	0.104326	0.91691		HY Glut	PND2_Males_PND2_Females
Psmd2	10.8228	0.139642	0.236948	0.589333	0.555638		HY Glut	PND2_Males_PND2_Females
Popdc2	1.40238	-0.555958	0.64415	-0.863088	0.388089		HY Glut	PND2_Males_PND2_Females
Get1	4.14568	-0.121797	0.396604	-0.307098	0.758769		HY Glut	PND2_Males_PND2_Females
Cfap91	2.23721	-0.874036	0.535609	-1.63186	0.10271		HY Glut	PND2_Males_PND2_Females
Ece2	11.7117	0.0987463	0.224549	0.439754	0.660115		HY Glut	PND2_Males_PND2_Females
Adprh	3.84987	0.578565	0.393485	1.47036	0.141465		HY Glut	PND2_Males_PND2_Females
Lrch3	86.4838	0.0554088	0.0976281	0.56755	0.57034	0.904651	HY Glut	PND2_Males_PND2_Females
Qtrt2	17.8809	-0.179092	0.187602	-0.954641	0.339759	0.816303	HY Glut	PND2_Males_PND2_Females
Poglut1	21.1991	0.274811	0.170652	1.61036	0.10732	0.635248	HY Glut	PND2_Males_PND2_Females
Eef1akmt4	7.15774	0.618648	0.294134	2.10329	0.0354405		HY Glut	PND2_Males_PND2_Females
Timmdc1	13.3217	0.175553	0.215692	0.813907	0.415698		HY Glut	PND2_Males_PND2_Females
Septin5	11.9618	0.0701668	0.224904	0.311985	0.755052		HY Glut	PND2_Males_PND2_Females
Cd80	2.8258	-0.122827	0.453202	-0.271021	0.786375		HY Glut	PND2_Males_PND2_Females
Iqcb1	67.5023	-0.118205	0.103056	-1.14699	0.251384	0.775064	HY Glut	PND2_Males_PND2_Females
Igf2bp2	18.5334	-0.341373	0.198385	-1.72076	0.0852944	0.58577	HY Glut	PND2_Males_PND2_Females
Lsamp	3929.55	-0.164296	0.0705896	-2.32748	0.0199399	0.362411	HY Glut	PND2_Males_PND2_Females
Ess2	2.55207	-0.399885	0.498172	-0.802706	0.422145		HY Glut	PND2_Males_PND2_Females
Hmgn1	11.1974	-0.217788	0.25759	-0.845481	0.397842		HY Glut	PND2_Males_PND2_Females
Dgcr2	26.5017	0.311145	0.155738	1.99788	0.04573	0.488958	HY Glut	PND2_Males_PND2_Females
Heg1	38.5094	-0.0153768	0.14087	-0.109156	0.913079	0.991533	HY Glut	PND2_Males_PND2_Females
Zbtb21	11.4569	-0.158169	0.238894	-0.662089	0.507914		HY Glut	PND2_Males_PND2_Females
Zbtb20	2095.3	0.0552039	0.0676194	0.816391	0.414277	0.845167	HY Glut	PND2_Males_PND2_Females
Gnb1l	10.3294	-0.100681	0.238554	-0.422046	0.672991		HY Glut	PND2_Males_PND2_Females
Ndufb4	7.59311	0.30181	0.336161	0.897813	0.369285		HY Glut	PND2_Males_PND2_Females
Txnrd2	6.12176	0.120987	0.314677	0.38448	0.700623		HY Glut	PND2_Males_PND2_Females
Casr	0.607505	-0.0541065	0.940192	-0.0575484	0.954108		HY Glut	PND2_Males_PND2_Females
Dscam	350.218	0.190711	0.0918159	2.0771	0.0377922	0.459952	HY Glut	PND2_Males_PND2_Females
Comt	22.4607	0.0274537	0.166694	0.164695	0.869184	0.979919	HY Glut	PND2_Males_PND2_Females
Gsk3b	292.722	0.0172425	0.0714156	0.241438	0.809215	0.972266	HY Glut	PND2_Males_PND2_Females
Arvcf	22.575	0.191332	0.168345	1.13655	0.255726	0.775064	HY Glut	PND2_Males_PND2_Females
Ppp1r2	25.7255	0.0316602	0.156946	0.201726	0.840131	0.973007	HY Glut	PND2_Males_PND2_Females
Tmem39a	17.6694	0.0636567	0.187138	0.340158	0.733737	0.961313	HY Glut	PND2_Males_PND2_Females
Nrros	0.63963	-0.445687	0.934196	-0.477081	0.633304		HY Glut	PND2_Males_PND2_Females
Cep19	7.35676	0.509282	0.287959	1.76859	0.0769621		HY Glut	PND2_Males_PND2_Females
Pigx	19.8343	0.00754305	0.177112	0.0425892	0.966029	0.99719	HY Glut	PND2_Males_PND2_Females
Gpr156	6.06069	-0.180975	0.333676	-0.542369	0.587564		HY Glut	PND2_Males_PND2_Females
Smpd4	8.92258	-0.0146583	0.261002	-0.0561618	0.955213		HY Glut	PND2_Males_PND2_Females
Rnf168	13.6936	0.283455	0.214144	1.32367	0.185614		HY Glut	PND2_Males_PND2_Females
Wdr53	2.72494	0.0694324	0.469959	0.147741	0.882547		HY Glut	PND2_Males_PND2_Females
Fstl1	26.0208	0.344292	0.161606	2.13044	0.0331352	0.449175	HY Glut	PND2_Males_PND2_Females
Fbxo45	12.9977	0.266597	0.217564	1.22537	0.220435		HY Glut	PND2_Males_PND2_Females
Pcp4	31.6786	-0.131804	0.169758	-0.776423	0.437499	0.855854	HY Glut	PND2_Males_PND2_Females
Dgcr8	27.9981	0.0976538	0.151985	0.642524	0.520533	0.891528	HY Glut	PND2_Males_PND2_Females
Meltf	0.578702	-0.429567	1.02241	-0.420153	0.674374		HY Glut	PND2_Males_PND2_Females
Nsun3	31.4216	-0.137955	0.152515	-0.904537	0.365711	0.822993	HY Glut	PND2_Males_PND2_Females
Trmt2a	13.0462	-0.486485	0.260379	-1.86837	0.06171		HY Glut	PND2_Males_PND2_Females
Prdm15	23.5369	-0.117244	0.180125	-0.650905	0.515108	0.890213	HY Glut	PND2_Males_PND2_Females
Acap2	86.8979	0.045282	0.0908493	0.49843	0.618181	0.920794	HY Glut	PND2_Males_PND2_Females
Lrrc58	3.0671	-0.573066	0.445138	-1.28739	0.197959		HY Glut	PND2_Males_PND2_Females
Dgcr6	3.76634	-0.0657186	0.404789	-0.162353	0.871028		HY Glut	PND2_Males_PND2_Females
C2cd2	13.3527	-0.0454696	0.215209	-0.211281	0.832668		HY Glut	PND2_Males_PND2_Females
Ranbp1	8.27308	0.0565529	0.269408	0.209915	0.833734		HY Glut	PND2_Males_PND2_Females
Tmem44	38.4578	0.210619	0.154554	1.36275	0.17296	0.718026	HY Glut	PND2_Males_PND2_Females
Thap7	8.95651	-0.264884	0.257592	-1.02831	0.303806		HY Glut	PND2_Males_PND2_Females
Atp13a3	52.5982	0.0121125	0.112294	0.107864	0.914104	0.991785	HY Glut	PND2_Males_PND2_Females
Lztr1	12.2503	0.189658	0.223011	0.850443	0.395079		HY Glut	PND2_Males_PND2_Females
Golgb1	74.3668	-0.0674792	0.0980579	-0.688157	0.491354	0.880543	HY Glut	PND2_Males_PND2_Females
Snap29	16.7937	0.155244	0.19385	0.800846	0.423221	0.850676	HY Glut	PND2_Males_PND2_Females
Cct8	21.8183	-0.105885	0.169172	-0.625905	0.531377	0.895885	HY Glut	PND2_Males_PND2_Females
Slc25a1	4.53739	-0.353234	0.356467	-0.99093	0.32172		HY Glut	PND2_Males_PND2_Females
Crybg3	35.1987	0.0156677	0.161057	0.0972801	0.922504	0.993358	HY Glut	PND2_Males_PND2_Females
Aifm3	2.98391	-0.586563	0.454447	-1.29072	0.196802		HY Glut	PND2_Males_PND2_Females
Scarf2	0.935174	-0.59222	0.793452	-0.746385	0.455435		HY Glut	PND2_Males_PND2_Females
Polq	7.53084	0.0371172	0.282077	0.131585	0.895312		HY Glut	PND2_Males_PND2_Females
Riox2	15.3604	0.0879919	0.202969	0.433524	0.664634	0.939333	HY Glut	PND2_Males_PND2_Females
Tnk2	18.1521	0.0799506	0.197868	0.40406	0.686169	0.9459	HY Glut	PND2_Males_PND2_Females
Jam2	3.25757	-0.480752	0.483185	-0.994966	0.319753		HY Glut	PND2_Males_PND2_Females
Parl	17.7383	0.141396	0.193553	0.730526	0.465069	0.866175	HY Glut	PND2_Males_PND2_Females
Gap43	212.312	-0.0882357	0.0774178	-1.13973	0.254397	0.775064	HY Glut	PND2_Males_PND2_Females
Spidr	9.93185	0.311743	0.246699	1.26366	0.206354		HY Glut	PND2_Males_PND2_Females
Atp5pf	13.6205	0.169843	0.232987	0.728982	0.466013		HY Glut	PND2_Males_PND2_Females
Stxbp5l	312.764	-0.173213	0.0742188	-2.33381	0.0196054	0.361212	HY Glut	PND2_Males_PND2_Females
Mapk1	99.8483	-0.213416	0.0868975	-2.45595	0.0140513	0.327446	HY Glut	PND2_Males_PND2_Females
Gabpa	9.00211	0.373364	0.276027	1.35264	0.176172		HY Glut	PND2_Males_PND2_Females
Arl6	32.3108	0.13206	0.143463	0.920515	0.357304	0.821237	HY Glut	PND2_Males_PND2_Females
Ufd1	15.6029	0.305339	0.202987	1.50423	0.132522	0.672339	HY Glut	PND2_Males_PND2_Females
Rtn4r	12.9241	-0.177984	0.219133	-0.812217	0.416667		HY Glut	PND2_Males_PND2_Females
Zdhhc8	3.63165	-0.303561	0.418092	-0.726061	0.467802		HY Glut	PND2_Males_PND2_Females
Usf3	16.5152	-0.0797971	0.194961	-0.409297	0.682322	0.944925	HY Glut	PND2_Males_PND2_Females
Gabrr3	1.69088	-0.918009	0.625987	-1.4665	0.142512		HY Glut	PND2_Males_PND2_Females
Lsg1	17.1456	-0.221742	0.190368	-1.16481	0.244097	0.774354	HY Glut	PND2_Males_PND2_Females
Tiam1	30.6917	-0.105847	0.145507	-0.727441	0.466956	0.867486	HY Glut	PND2_Males_PND2_Females
Ube2v2	34.6254	0.0800967	0.147697	0.542305	0.587609	0.91299	HY Glut	PND2_Males_PND2_Females
Atp13a4	0.560389	-0.713746	1.07079	-0.666561	0.505053		HY Glut	PND2_Males_PND2_Females
Ifngr2	6.54435	0.196075	0.30237	0.648459	0.516688		HY Glut	PND2_Males_PND2_Females
Epha6	951.203	-0.281004	0.0875702	-3.2089	0.00133246	0.104636	HY Glut	PND2_Males_PND2_Females
Hunk	94.1071	-0.136183	0.0913432	-1.49089	0.135989	0.676626	HY Glut	PND2_Males_PND2_Females
Ifnar2	25.5259	-0.0948992	0.164084	-0.578358	0.563022	0.90173	HY Glut	PND2_Males_PND2_Females
Cdc45	2.09617	-0.445827	0.547985	-0.813575	0.415888		HY Glut	PND2_Males_PND2_Females
RGD1562726	0.941975	-0.215079	0.77625	-0.277074	0.781723		HY Glut	PND2_Males_PND2_Females
Rcan1	19.436	0.240815	0.186402	1.29191	0.196387	0.732536	HY Glut	PND2_Males_PND2_Females
Dlg1	90.9553	0.00738503	0.0898637	0.0821803	0.934503	0.993511	HY Glut	PND2_Males_PND2_Females
Sod1	0.941132	-0.043095	0.751682	-0.0573314	0.954281		HY Glut	PND2_Males_PND2_Females
Ifnar1	44.0954	0.0297873	0.121472	0.245218	0.806287	0.972266	HY Glut	PND2_Males_PND2_Females
AABR07034767.1	11.5199	-0.413188	0.265455	-1.55653	0.119582		HY Glut	PND2_Males_PND2_Females
Cldnd1	4.85228	-0.18524	0.358059	-0.517346	0.604915		HY Glut	PND2_Males_PND2_Females
Scaf4	41.9042	-0.00324	0.124933	-0.025934	0.97931	0.999092	HY Glut	PND2_Males_PND2_Females
Slc5a3	10.9133	-0.0653854	0.234612	-0.278696	0.780478		HY Glut	PND2_Males_PND2_Females
Kcne2	68.9564	0.154732	0.102316	1.5123	0.130457	0.672007	HY Glut	PND2_Males_PND2_Females
Med15	67.4361	-0.0279713	0.102936	-0.271736	0.785825	0.968918	HY Glut	PND2_Males_PND2_Females
Mrps6	2.1463	0.534707	0.514693	1.03889	0.298858		HY Glut	PND2_Males_PND2_Females
Cfap298	11.0023	0.138811	0.233843	0.593605	0.552777		HY Glut	PND2_Males_PND2_Females
Hes1	0.972374	-2.73992	1.1451	-2.39273	0.0167237		HY Glut	PND2_Males_PND2_Females
Xxylt1	11.041	-0.436395	0.233663	-1.86763	0.061814		HY Glut	PND2_Males_PND2_Females
Mis18a	0.477249	-1.66131	1.1977	-1.38709	0.165414		HY Glut	PND2_Males_PND2_Females
Ccdc74a	1.60932	-0.428034	0.591442	-0.723713	0.469242		HY Glut	PND2_Males_PND2_Females
Smim11	7.58472	0.483504	0.291409	1.65919	0.0970767		HY Glut	PND2_Males_PND2_Females
Tmem50b	11.0647	-0.351533	0.231846	-1.51623	0.129461		HY Glut	PND2_Males_PND2_Females
Snai2	0.843298	1.4144	0.865056	1.63504	0.10204		HY Glut	PND2_Males_PND2_Females
Urb1	33.2676	-0.062285	0.141536	-0.440065	0.65989	0.937088	HY Glut	PND2_Males_PND2_Females
Cpox	11.8717	-0.192964	0.228838	-0.843233	0.399098		HY Glut	PND2_Males_PND2_Females
Crkl	31.8695	0.0270236	0.143532	0.188276	0.85066	0.976646	HY Glut	PND2_Males_PND2_Females
Dnajc28	3.86073	0.458301	0.394263	1.16243	0.245063		HY Glut	PND2_Males_PND2_Females
Gart	13.6564	-0.0172471	0.211301	-0.0816237	0.934946		HY Glut	PND2_Males_PND2_Females
Spag6l	0.754685	-0.523689	0.87032	-0.601721	0.54736		HY Glut	PND2_Males_PND2_Females
Tbc1d23	50.1043	0.158196	0.114674	1.37953	0.167732	0.716553	HY Glut	PND2_Males_PND2_Females
Paxbp1	122.52	-0.0430684	0.082142	-0.524317	0.600058	0.91614	HY Glut	PND2_Males_PND2_Females
Klhl22	13.8895	0.208893	0.209668	0.996303	0.319103		HY Glut	PND2_Males_PND2_Females
Lrrc74b	0.750655	1.54445	0.983472	1.5704	0.116321		HY Glut	PND2_Males_PND2_Females
Son	105.054	-0.0367945	0.107528	-0.342186	0.732211	0.960848	HY Glut	PND2_Males_PND2_Females
Mzt2b	2.33823	-0.0267903	0.495876	-0.0540261	0.956914		HY Glut	PND2_Males_PND2_Females
Grik1	67.3154	-0.294957	0.508203	-0.580392	0.56165	0.901414	HY Glut	PND2_Males_PND2_Females
Opa1	68.4953	0.114672	0.102356	1.12033	0.262574	0.780067	HY Glut	PND2_Males_PND2_Females
Nit2	10.1252	0.240121	0.24119	0.995568	0.31946		HY Glut	PND2_Males_PND2_Females
Tomm70	45.2911	0.0161934	0.119867	0.135095	0.892537	0.985609	HY Glut	PND2_Males_PND2_Females
Donson	6.25837	0.804876	0.318686	2.52561	0.0115498		HY Glut	PND2_Males_PND2_Females
Prkdc	50.6512	0.168247	0.125106	1.34484	0.178678	0.720647	HY Glut	PND2_Males_PND2_Females
Impg2	4.49024	-0.462432	0.363821	-1.27104	0.203713		HY Glut	PND2_Males_PND2_Females
Cryzl1	73.915	-0.107629	0.098406	-1.09372	0.274078	0.78754	HY Glut	PND2_Males_PND2_Females
Senp7	113.412	0.107205	0.0943331	1.13646	0.255766	0.775064	HY Glut	PND2_Males_PND2_Females
Mb21d2	54.7735	0.0816568	0.123922	0.658937	0.509936	0.888455	HY Glut	PND2_Males_PND2_Females
Synj1	108.479	-0.142193	0.0906903	-1.5679	0.116904	0.653345	HY Glut	PND2_Males_PND2_Females
Il1rap	3.69529	-0.580802	0.430492	-1.34916	0.177287		HY Glut	PND2_Males_PND2_Females
Trmt10c	6.35235	0.483913	0.307033	1.57609	0.115004		HY Glut	PND2_Males_PND2_Females
Ccdc50	114.881	0.0188901	0.0813584	0.232183	0.816396	0.972266	HY Glut	PND2_Males_PND2_Females
Cmss1	63.3178	0.103385	0.113227	0.913072	0.361205	0.821776	HY Glut	PND2_Males_PND2_Females
Itsn1	151.676	0.119055	0.0759356	1.56784	0.116917	0.653345	HY Glut	PND2_Males_PND2_Females
Lnp1	0.427699	-3.14272	1.74951	-1.79634	0.0724398		HY Glut	PND2_Males_PND2_Females
Filip1l	26.8609	-0.16843	0.164444	-1.02424	0.305724	0.801086	HY Glut	PND2_Males_PND2_Females
Hmgb2l1	1.17883	-1.11879	0.74187	-1.50806	0.131538		HY Glut	PND2_Males_PND2_Females
Pcnp	59.6685	-0.106722	0.121124	-0.881097	0.378265	0.830932	HY Glut	PND2_Males_PND2_Females
P3h2	5.26305	-0.981571	0.362748	-2.70593	0.00681135		HY Glut	PND2_Males_PND2_Females
Mcm4	13.7877	0.0469676	0.213347	0.220146	0.825757		HY Glut	PND2_Males_PND2_Females
Wdr5b	2.28737	0.355183	0.501351	0.708452	0.478665		HY Glut	PND2_Males_PND2_Females
Ppm1f	15.6217	0.278539	0.216411	1.28708	0.198066	0.733527	HY Glut	PND2_Males_PND2_Females
Zbtb11	41.3314	-0.0975264	0.1287	-0.757781	0.448582	0.860462	HY Glut	PND2_Males_PND2_Females
Fgf12	695.201	-0.0143677	0.0693634	-0.207136	0.835904	0.973007	HY Glut	PND2_Males_PND2_Females
Top3b	28.8083	0.00464131	0.148879	0.0311751	0.97513	0.998907	HY Glut	PND2_Males_PND2_Females
Ncbp2as2	1.81376	-0.754229	0.565241	-1.33435	0.182089		HY Glut	PND2_Males_PND2_Females
Rpl24	10.8626	0.111018	0.26982	0.411454	0.68074		HY Glut	PND2_Males_PND2_Females
Slc7a4	1.23069	-0.457788	0.695926	-0.657812	0.510659		HY Glut	PND2_Males_PND2_Females
Tp63	0.746846	1.82902	0.954782	1.91564	0.0554107		HY Glut	PND2_Males_PND2_Females
St3gal6	3.24236	0.713856	0.4366	1.63503	0.102042		HY Glut	PND2_Males_PND2_Females
Dcbld2	14.0489	0.0937585	0.232638	0.403024	0.686931		HY Glut	PND2_Males_PND2_Females
Fgd4	201.732	0.0316615	0.0724431	0.437053	0.662073	0.937813	HY Glut	PND2_Males_PND2_Females
Cep97	9.99266	0.24176	0.244993	0.986803	0.323739		HY Glut	PND2_Males_PND2_Females
Bcl6	14.5619	0.322882	0.220922	1.46152	0.143872		HY Glut	PND2_Males_PND2_Females
Atp5po	5.9729	-0.110944	0.373618	-0.296946	0.766508		HY Glut	PND2_Males_PND2_Females
Cldn1	3.37898	0.0279601	0.412545	0.0677747	0.945965		HY Glut	PND2_Males_PND2_Females
Rimbp3	0.639022	0.780302	0.914661	0.853105	0.393601		HY Glut	PND2_Males_PND2_Females
St6gal1	62.7981	0.265236	0.110103	2.40898	0.015997	0.340379	HY Glut	PND2_Males_PND2_Females
Setd4	28.5375	0.19096	0.154366	1.23706	0.216066	0.747781	HY Glut	PND2_Males_PND2_Females
Nfkbiz	0.472173	-0.476107	0.997641	-0.477233	0.633196		HY Glut	PND2_Males_PND2_Females
Nxpe3	32.5512	-0.00742531	0.141767	-0.0523767	0.958229	0.99683	HY Glut	PND2_Males_PND2_Females
Dnm1l	110.291	-0.0799767	0.0863959	-0.925701	0.354602	0.820976	HY Glut	PND2_Males_PND2_Females
Cbr1l2	8.78524	-0.239485	0.26067	-0.918728	0.358238		HY Glut	PND2_Males_PND2_Females
Cblb	125.216	0.0852345	0.0800938	1.06418	0.287246	0.792252	HY Glut	PND2_Males_PND2_Females
Bbx	31.5639	0.0326381	0.165905	0.196728	0.844041	0.974112	HY Glut	PND2_Males_PND2_Females
Ube2l3	15.0171	0.0434467	0.205168	0.211761	0.832294		HY Glut	PND2_Males_PND2_Females
Pi4ka	70.9029	0.0508184	0.100994	0.503183	0.614835	0.920237	HY Glut	PND2_Males_PND2_Females
Morc3	51.5218	0.205496	0.113828	1.80532	0.0710249	0.561105	HY Glut	PND2_Males_PND2_Females
Chaf1b	0.525198	-1.22951	1.07582	-1.14286	0.253097		HY Glut	PND2_Males_PND2_Females
Ydjc	4.19667	0.507328	0.380132	1.33461	0.182004		HY Glut	PND2_Males_PND2_Females
Cd47	78.4874	0.0542429	0.109671	0.494598	0.620884	0.922225	HY Glut	PND2_Males_PND2_Females
Serpind1	1.38454	0.637664	0.658179	0.968831	0.33263		HY Glut	PND2_Males_PND2_Females
Hlcs	17.4654	0.144514	0.18836	0.767221	0.44295	0.857793	HY Glut	PND2_Males_PND2_Females
Tmem191c	1.84227	-0.345081	0.581002	-0.593942	0.552551		HY Glut	PND2_Males_PND2_Females
Yars2	8.63661	0.153986	0.265544	0.57989	0.561989		HY Glut	PND2_Males_PND2_Females
Hic2	14.8917	0.0280804	0.205026	0.13696	0.891062		HY Glut	PND2_Males_PND2_Females
Ift57	40.6558	0.0277422	0.126168	0.219884	0.825962	0.973007	HY Glut	PND2_Males_PND2_Females
Vps26c	23.1147	-0.240012	0.165492	-1.4503	0.146975	0.686714	HY Glut	PND2_Males_PND2_Females
Tango2	34.7995	-0.384005	0.151621	-2.53266	0.01132	0.308602	HY Glut	PND2_Males_PND2_Females
Alcam	476.048	-0.170786	0.0917085	-1.86227	0.0625649	0.533719	HY Glut	PND2_Males_PND2_Females
Dyrk1a	84.5243	0.211504	0.105001	2.01432	0.0439764	0.48258	HY Glut	PND2_Males_PND2_Females
Morc1	1.95076	-1.18345	0.574766	-2.05902	0.0394926		HY Glut	PND2_Males_PND2_Females
Ppil2	22.5367	-0.171756	0.165774	-1.03609	0.300162	0.797123	HY Glut	PND2_Males_PND2_Females
Dop1b	74.026	0.0874062	0.0981951	0.890129	0.373397	0.828851	HY Glut	PND2_Males_PND2_Females
C11h3orf38	10.931	0.18913	0.232979	0.811789	0.416913		HY Glut	PND2_Males_PND2_Females
Psmg1	4.87152	-0.562332	0.360751	-1.55878	0.119048		HY Glut	PND2_Males_PND2_Females
Arl13b	55.1257	0.0806585	0.112814	0.714967	0.47463	0.871433	HY Glut	PND2_Males_PND2_Females
Stx19	0.821576	-2.47078	1.12391	-2.19839	0.0279217		HY Glut	PND2_Males_PND2_Females
Epha3	365.746	0.0924143	0.0853674	1.08255	0.279009	0.787882	HY Glut	PND2_Males_PND2_Females
Vgll3	1.40782	0.333345	0.669806	0.497673	0.618714		HY Glut	PND2_Males_PND2_Females
Zfp654	35.3255	-0.0761692	0.142782	-0.533465	0.593712	0.91376	HY Glut	PND2_Males_PND2_Females
Cggbp1	6.8497	0.148202	0.293966	0.504145	0.61416		HY Glut	PND2_Males_PND2_Females
Nrip1	58.8454	0.242841	0.115986	2.09371	0.0362856	0.458948	HY Glut	PND2_Males_PND2_Females
Rbm11	0.688548	-0.00877985	0.846886	-0.0103672	0.991728		HY Glut	PND2_Males_PND2_Females
RGD1563888	69.0269	-0.150089	0.110551	-1.35765	0.174574	0.718026	HY Glut	PND2_Males_PND2_Females
Usp25	61.3643	0.136027	0.11918	1.14135	0.253722	0.775064	HY Glut	PND2_Males_PND2_Females
Chmp2b	7.42518	-0.0894556	0.282606	-0.316538	0.751594		HY Glut	PND2_Males_PND2_Females
Gbe1	18.8953	-0.425127	0.181984	-2.33607	0.0194874	0.361212	HY Glut	PND2_Males_PND2_Females
Cadm2	2319.99	-0.137051	0.0745317	-1.83883	0.0659395	0.54759	HY Glut	PND2_Males_PND2_Females
Robo2	711.812	-0.0197363	0.0844339	-0.233748	0.81518	0.972266	HY Glut	PND2_Males_PND2_Females
Mrpl39	4.36386	0.0405535	0.366083	0.110777	0.911793		HY Glut	PND2_Males_PND2_Females
Hspa13	8.78044	-0.158643	0.304177	-0.521549	0.601985		HY Glut	PND2_Males_PND2_Females
Samsn1	0.995144	-0.387563	0.721441	-0.537207	0.591125		HY Glut	PND2_Males_PND2_Females
Chodl	9.7778	9.41867e-05	0.25246	0.000373076	0.999702		HY Glut	PND2_Males_PND2_Females
Robo1	2344.19	-0.0845161	0.0749416	-1.12776	0.259421	0.779526	HY Glut	PND2_Males_PND2_Females
Pros1	2.20646	-1.07279	0.588596	-1.82263	0.0683593		HY Glut	PND2_Males_PND2_Females
Bach1	34.3093	0.116455	0.14061	0.828215	0.407548	0.84149	HY Glut	PND2_Males_PND2_Females
App	253.96	-0.027038	0.0774587	-0.349063	0.727042	0.959803	HY Glut	PND2_Males_PND2_Females
Adamts1	0.382332	-1.81555	1.34986	-1.34499	0.178627		HY Glut	PND2_Males_PND2_Females
Ncam2	393.724	-0.302338	0.0828865	-3.64762	0.000264684	0.0419598	HY Glut	PND2_Males_PND2_Females
Adamts5	6.42364	0.077959	0.332244	0.234644	0.814485		HY Glut	PND2_Males_PND2_Females
N6amt1	5.73062	-0.223583	0.322807	-0.692622	0.488547		HY Glut	PND2_Males_PND2_Females
Ltn1	30.8052	0.221201	0.145456	1.52074	0.128324	0.672007	HY Glut	PND2_Males_PND2_Females
Cxadr	72.9703	0.129936	0.107485	1.20887	0.226713	0.756336	HY Glut	PND2_Males_PND2_Females
Btg3	15.4259	-0.0192131	0.200385	-0.095881	0.923615	0.993358	HY Glut	PND2_Males_PND2_Females
Rwdd2b	1.95862	-0.378876	0.549767	-0.689159	0.490723		HY Glut	PND2_Males_PND2_Females
Usp16	32.0569	-0.0617279	0.1433	-0.430759	0.666644	0.939333	HY Glut	PND2_Males_PND2_Females
C16h4orf47	1.74792	-0.752066	0.630522	-1.19277	0.23296		HY Glut	PND2_Males_PND2_Females
Ccdc110	0.548886	1.77113	1.17598	1.50608	0.132046		HY Glut	PND2_Males_PND2_Females
Sh2d4b	1.52786	1.6392	0.726011	2.25781	0.0239575		HY Glut	PND2_Males_PND2_Females
Klf2	0.701847	1.7161	0.961537	1.78475	0.074302		HY Glut	PND2_Males_PND2_Females
Med26	13.6175	0.0433086	0.213054	0.203275	0.83892		HY Glut	PND2_Males_PND2_Females
Slc35e1	7.22785	0.0666749	0.293279	0.227343	0.820157		HY Glut	PND2_Males_PND2_Females
Opn4	6.23371	0.274507	0.308577	0.889592	0.373685		HY Glut	PND2_Males_PND2_Females
Tmem59l	7.32334	-0.0819326	0.29746	-0.27544	0.782978		HY Glut	PND2_Males_PND2_Females
Agpat5	34.5895	-0.0995652	0.141976	-0.701282	0.483127	0.87586	HY Glut	PND2_Males_PND2_Females
Wapl	87.5742	-0.00183247	0.0905337	-0.0202407	0.983851	0.99982	HY Glut	PND2_Males_PND2_Females
Lrp2bp	1.82573	0.319776	0.569165	0.561834	0.574229		HY Glut	PND2_Males_PND2_Females
Jund	5.28879	-0.15566	0.376658	-0.413266	0.679412		HY Glut	PND2_Males_PND2_Females
Mk1	0.566023	1.80664	1.16299	1.55344	0.120317		HY Glut	PND2_Males_PND2_Females
Vdac3	16.7017	0.0561577	0.201842	0.278226	0.780839	0.968171	HY Glut	PND2_Males_PND2_Females
Ufsp2	19.7618	-0.0521881	0.175105	-0.29804	0.765673	0.96364	HY Glut	PND2_Males_PND2_Females
Eps15l1	79.1454	-0.00507438	0.0999784	-0.0507548	0.959521	0.996963	HY Glut	PND2_Males_PND2_Females
Use1	7.61116	-0.180155	0.281143	-0.640795	0.521656		HY Glut	PND2_Males_PND2_Females
Fam149a	2.19796	-0.152689	0.511058	-0.29877	0.765115		HY Glut	PND2_Males_PND2_Females
Ocel1	1.95829	-0.840198	0.558165	-1.50529	0.132251		HY Glut	PND2_Males_PND2_Females
Trappc11	21.3192	-0.122889	0.169915	-0.723238	0.469533	0.869726	HY Glut	PND2_Males_PND2_Females
Nr2f6	1.55164	-0.574068	0.627154	-0.915354	0.360006		HY Glut	PND2_Males_PND2_Females
Tdrp	7.10854	-0.138534	0.292589	-0.473476	0.635874		HY Glut	PND2_Males_PND2_Females
Mpv17l2	3.32397	-0.905824	0.474686	-1.90826	0.0563578		HY Glut	PND2_Males_PND2_Females
Coprs	2.61272	0.476978	0.485591	0.982262	0.325971		HY Glut	PND2_Males_PND2_Females
Slc25a4	13.2216	-0.319821	0.2776	-1.15209	0.249283		HY Glut	PND2_Males_PND2_Females
Rab3a	5.89439	-0.688376	0.374039	-1.84039	0.0657117		HY Glut	PND2_Males_PND2_Females
Selenok	26.017	-0.0353029	0.156161	-0.226068	0.821149	0.972652	HY Glut	PND2_Males_PND2_Females
Zfp869	4.75634	-0.0231836	0.352621	-0.0657465	0.94758		HY Glut	PND2_Males_PND2_Females
Actr8	22.6043	0.037893	0.167761	0.225874	0.821299	0.972652	HY Glut	PND2_Males_PND2_Females
Rasa3	63.1128	-0.123999	0.117056	-1.05931	0.289457	0.792252	HY Glut	PND2_Males_PND2_Females
Il17rb	0.688236	0.0178257	0.846125	0.0210674	0.983192		HY Glut	PND2_Males_PND2_Females
Acsl1	16.4503	-0.608751	0.19949	-3.05153	0.00227679	0.139934	HY Glut	PND2_Males_PND2_Females
Plpbp	10.3599	0.29099	0.237425	1.22561	0.220347		HY Glut	PND2_Males_PND2_Females
Nrg3	2388.53	-0.168245	0.0674145	-2.49568	0.0125716	0.32318	HY Glut	PND2_Males_PND2_Females
Zfp703	0.386833	0.988055	1.25468	0.787494	0.430993		HY Glut	PND2_Males_PND2_Females
LOC290876	0.52875	0.812922	1.06851	0.760798	0.446778		HY Glut	PND2_Males_PND2_Females
Eif4ebp1	0.645244	1.37106	0.98924	1.38597	0.165755		HY Glut	PND2_Males_PND2_Females
Myo9b	44.4178	-0.0312924	0.120179	-0.260382	0.794569	0.969642	HY Glut	PND2_Males_PND2_Females
Chdh	1.66179	-0.584037	1.29202	-0.452034	0.651245		HY Glut	PND2_Males_PND2_Females
Hgsnat	14.8421	0.062594	0.203424	0.307702	0.758309		HY Glut	PND2_Males_PND2_Females
Cln8	2.14759	-0.614504	0.536752	-1.14486	0.252269		HY Glut	PND2_Males_PND2_Females
Thsd1	0.989978	-1.69442	0.848115	-1.99786	0.0457315		HY Glut	PND2_Males_PND2_Females
Fat1	16.7662	0.105696	0.196742	0.537232	0.591107	0.91299	HY Glut	PND2_Males_PND2_Females
Tfdp1	18.8982	-0.174079	0.183852	-0.94684	0.34372	0.819114	HY Glut	PND2_Males_PND2_Females
Tacc1	20.225	0.453681	0.189501	2.39408	0.0166622	0.341853	HY Glut	PND2_Males_PND2_Females
Fbxo25	22.0033	0.0181855	0.171614	0.105968	0.915608	0.992097	HY Glut	PND2_Males_PND2_Females
Arhgef10	4.14477	-0.410805	0.375506	-1.09401	0.273953		HY Glut	PND2_Males_PND2_Females
Cacna1d	222.456	-0.106858	0.0807928	-1.32262	0.185963	0.725189	HY Glut	PND2_Males_PND2_Females
Ap1m1	25.0057	0.321979	0.158931	2.02591	0.042774	0.481143	HY Glut	PND2_Males_PND2_Females
Champ1	3.56229	-0.273563	0.408238	-0.670108	0.502789		HY Glut	PND2_Males_PND2_Females
Kbtbd11	4.44678	-0.515776	0.363709	-1.4181	0.156162		HY Glut	PND2_Males_PND2_Females
Upf3a	16.2423	-0.201709	0.207572	-0.971754	0.331173	0.815531	HY Glut	PND2_Males_PND2_Females
Ido2	0.491795	-0.73948	1.05723	-0.699447	0.484272		HY Glut	PND2_Males_PND2_Females
Cdc16	28.8015	0.0511827	0.149341	0.342725	0.731806	0.960848	HY Glut	PND2_Males_PND2_Females
Cope	4.53468	-0.0411587	0.360668	-0.114118	0.909144		HY Glut	PND2_Males_PND2_Females
Tm2d2	16.6451	0.326616	0.193658	1.68656	0.0916879	0.598014	HY Glut	PND2_Males_PND2_Females
Sorbs2	263.623	-0.169609	0.0804541	-2.10814	0.0350189	0.458433	HY Glut	PND2_Males_PND2_Females
Thap1	7.48864	0.209785	0.285153	0.735694	0.461917		HY Glut	PND2_Males_PND2_Females
Rnf170	12.3126	-0.17903	0.251884	-0.710766	0.477229		HY Glut	PND2_Males_PND2_Females
Ddx49	4.94773	-0.172871	0.341146	-0.506735	0.612341		HY Glut	PND2_Males_PND2_Females
Ccdc66	71.0034	0.0692679	0.108604	0.637802	0.523603	0.893868	HY Glut	PND2_Males_PND2_Females
RGD1564941	0.341769	0.97939	1.25004	0.783486	0.433342		HY Glut	PND2_Males_PND2_Females
AABR07026291.1	142.709	0.128801	0.0762446	1.68932	0.0911586	0.598014	HY Glut	PND2_Males_PND2_Females
Homer3	2.89598	-0.114161	0.444714	-0.256708	0.797404		HY Glut	PND2_Males_PND2_Females
Pcid2	11.0691	-0.0808635	0.232745	-0.347434	0.728265		HY Glut	PND2_Males_PND2_Females
Klhl26	6.09481	-0.245565	0.314218	-0.781511	0.434502		HY Glut	PND2_Males_PND2_Females
Lzts1	38.6572	0.162932	0.132019	1.23415	0.217146	0.748341	HY Glut	PND2_Males_PND2_Females
Fnta	15.5062	0.135897	0.203072	0.669206	0.503364	0.88541	HY Glut	PND2_Males_PND2_Females
Erich1	13.3078	-0.0468979	0.247783	-0.18927	0.849881		HY Glut	PND2_Males_PND2_Females
Haus8	5.64855	0.0808235	0.330454	0.244583	0.806779		HY Glut	PND2_Males_PND2_Females
Pomk	14.7294	0.0605186	0.206662	0.292839	0.769645		HY Glut	PND2_Males_PND2_Females
Gas6	14.5832	-0.0604897	0.206596	-0.292792	0.769681		HY Glut	PND2_Males_PND2_Females
Colgalt1	7.00026	0.124529	0.318729	0.390704	0.696016		HY Glut	PND2_Males_PND2_Females
Fkbp8	8.68777	-0.0331849	0.261387	-0.126957	0.898975		HY Glut	PND2_Males_PND2_Females
Irf2	15.0895	-0.289137	0.213414	-1.35482	0.175476		HY Glut	PND2_Males_PND2_Females
Brf2	8.85067	0.0427132	0.2916	0.146479	0.883543		HY Glut	PND2_Males_PND2_Females
Zdhhc2	19.6632	-0.400102	0.175045	-2.28571	0.0222714	0.380486	HY Glut	PND2_Males_PND2_Females
Adgra2	2.4416	-0.395683	0.490784	-0.806227	0.420112		HY Glut	PND2_Males_PND2_Females
Tubgcp3	23.3536	-0.159365	0.164379	-0.969498	0.332297	0.816108	HY Glut	PND2_Males_PND2_Females
Slc7a2	7.70332	0.0988112	0.276442	0.357439	0.720763		HY Glut	PND2_Males_PND2_Females
Unc13a	47.3344	0.151215	0.117748	1.28422	0.199066	0.73405	HY Glut	PND2_Males_PND2_Females
AABR07026557.1	5.29351	0.642613	0.347207	1.8508	0.0641979		HY Glut	PND2_Males_PND2_Females
Zmat4	172.381	-0.132895	0.0929086	-1.43038	0.152608	0.696979	HY Glut	PND2_Males_PND2_Females
Sfmbt1	79.3381	0.100931	0.101907	0.990421	0.321969	0.811502	HY Glut	PND2_Males_PND2_Females
Cfap97	29.2949	-0.156374	0.148631	-1.0521	0.292756	0.792252	HY Glut	PND2_Males_PND2_Females
Fgfr1	83.152	-0.16633	0.105565	-1.57562	0.115114	0.651115	HY Glut	PND2_Males_PND2_Females
Atp11a	27.1033	-0.315849	0.156009	-2.02456	0.0429126	0.481143	HY Glut	PND2_Males_PND2_Females
Snx25	42.8245	-0.0745	0.124715	-0.597361	0.550266	0.899695	HY Glut	PND2_Males_PND2_Females
Nxnl1	0.878009	0.985168	0.81392	1.2104	0.226126		HY Glut	PND2_Males_PND2_Females
Erlin2	14.4218	0.136611	0.218606	0.62492	0.532024		HY Glut	PND2_Males_PND2_Females
Slc27a1	3.89271	0.29435	0.428458	0.686997	0.492085		HY Glut	PND2_Males_PND2_Females
Tmem254	0.671105	-1.59118	1.05259	-1.51168	0.130615		HY Glut	PND2_Males_PND2_Females
Letm2	20.3031	0.367256	0.177158	2.07304	0.0381682	0.46052	HY Glut	PND2_Males_PND2_Females
Rab8a	10.7897	-0.152546	0.232762	-0.655373	0.512227		HY Glut	PND2_Males_PND2_Females
Adam32	3.1084	0.10619	0.430275	0.246796	0.805066		HY Glut	PND2_Males_PND2_Females
Gdf10	3.02065	-0.374574	0.442401	-0.846685	0.397171		HY Glut	PND2_Males_PND2_Females
Dcp1a	61.8542	0.212569	0.117333	1.81168	0.0700363	0.56055	HY Glut	PND2_Males_PND2_Females
Ikbkb	25.3916	0.114158	0.157147	0.72644	0.467569	0.867778	HY Glut	PND2_Males_PND2_Females
Ankrd10	102.906	-0.117385	0.0885685	-1.32536	0.185052	0.723847	HY Glut	PND2_Males_PND2_Females
Mapk8	111.328	-0.11334	0.0826467	-1.37138	0.170256	0.717616	HY Glut	PND2_Males_PND2_Females
Pgls	3.49509	-0.214245	0.409632	-0.523016	0.600963		HY Glut	PND2_Males_PND2_Females
Ash2l	27.0294	0.0360054	0.158004	0.227876	0.819742	0.972266	HY Glut	PND2_Males_PND2_Females
Adprhl1	1.89361	0.804518	0.582811	1.38041	0.16746		HY Glut	PND2_Males_PND2_Females
Bmpr1a	15.9381	-0.280671	0.199162	-1.40926	0.158758	0.703022	HY Glut	PND2_Males_PND2_Females
Uba52	9.40875	-0.164302	0.311948	-0.526697	0.598404		HY Glut	PND2_Males_PND2_Females
Nek5	1.14767	-0.138842	0.803356	-0.172828	0.862787		HY Glut	PND2_Males_PND2_Females
Lamp1	23.4743	-0.0620461	0.178738	-0.347135	0.72849	0.96019	HY Glut	PND2_Males_PND2_Females
Abhd8	6.92511	0.0497913	0.295529	0.168482	0.866204		HY Glut	PND2_Males_PND2_Females
Star	1.62351	0.191618	0.606101	0.316148	0.75189		HY Glut	PND2_Males_PND2_Females
AABR07026002.1	1.8445	-0.2295	0.545744	-0.420527	0.6741		HY Glut	PND2_Males_PND2_Females
Lsm1	9.937	0.172033	0.247315	0.695603	0.486677		HY Glut	PND2_Males_PND2_Females
Rex1bd	1.76366	-0.805827	0.633219	-1.27259	0.203164		HY Glut	PND2_Males_PND2_Females
Bag4	9.79757	0.520067	0.249504	2.08441	0.0371233		HY Glut	PND2_Males_PND2_Females
Dda1	3.63857	-0.286459	0.397934	-0.719866	0.471608		HY Glut	PND2_Males_PND2_Females
Crlf1	9.26687	0.142834	0.250698	0.569746	0.56885		HY Glut	PND2_Males_PND2_Females
Ddhd2	136.881	0.00328809	0.0816457	0.0402726	0.967876	0.997232	HY Glut	PND2_Males_PND2_Females
Erc2	570.522	-0.158793	0.0838106	-1.89466	0.0581374	0.523329	HY Glut	PND2_Males_PND2_Females
Dlc1	21.9015	-0.187227	0.178709	-1.04766	0.294793	0.792252	HY Glut	PND2_Males_PND2_Females
Lsm4	0.912087	0.627286	0.868058	0.722631	0.469907		HY Glut	PND2_Males_PND2_Females
Cul4a	56.0558	-0.231829	0.112089	-2.06825	0.0386161	0.461352	HY Glut	PND2_Males_PND2_Females
Plpp5	15.1703	-0.36803	0.204808	-1.79695	0.0723436	0.561198	HY Glut	PND2_Males_PND2_Females
Lpar2	0.425401	0.462204	1.10792	0.41718	0.676547		HY Glut	PND2_Males_PND2_Females
Ano8	32.7243	0.219501	0.142313	1.54238	0.122981	0.664369	HY Glut	PND2_Males_PND2_Females
Babam1	6.5703	-0.18472	0.302923	-0.609792	0.541999		HY Glut	PND2_Males_PND2_Females
Arrdc2	3.00104	-0.532123	0.449073	-1.18494	0.236043		HY Glut	PND2_Males_PND2_Females
Upf1	10.0579	0.108445	0.237519	0.456573	0.647978		HY Glut	PND2_Males_PND2_Females
Gdf1	7.85493	-0.318321	0.275817	-1.1541	0.248458		HY Glut	PND2_Males_PND2_Females
Frg1	22.2582	-0.149861	0.167776	-0.893219	0.37174	0.827648	HY Glut	PND2_Males_PND2_Females
Tpm4	4.8972	0.509899	0.360797	1.41326	0.15758		HY Glut	PND2_Males_PND2_Females
Dlgap2	220.674	-0.086629	0.0801939	-1.08024	0.280034	0.788821	HY Glut	PND2_Males_PND2_Females
Ank1	45.9718	-0.000338953	0.140235	-0.00241704	0.998071	0.99982	HY Glut	PND2_Males_PND2_Females
Ell	9.6837	-0.162478	0.249178	-0.652057	0.514365		HY Glut	PND2_Males_PND2_Females
Gmip	22.7705	0.0814046	0.164828	0.493876	0.621394	0.922553	HY Glut	PND2_Males_PND2_Females
Rps24	6.10851	-0.859967	0.357948	-2.40249	0.0162838		HY Glut	PND2_Males_PND2_Females
Asah1	17.0153	-0.0468116	0.190839	-0.245294	0.806228	0.972266	HY Glut	PND2_Males_PND2_Females
Nisch	55.6942	-0.0244585	0.109583	-0.223196	0.823383	0.972903	HY Glut	PND2_Males_PND2_Females
Atp13a1	15.6467	-0.324488	0.202089	-1.60567	0.108346	0.635789	HY Glut	PND2_Males_PND2_Females
Irs2	11.0958	0.399987	0.2427	1.64807	0.0993382		HY Glut	PND2_Males_PND2_Females
LOC108348302	16.9321	0.107125	0.192114	0.557611	0.57711	0.907714	HY Glut	PND2_Males_PND2_Females
Anxa11	1.75479	-0.0604877	0.567178	-0.106647	0.915069		HY Glut	PND2_Males_PND2_Females
Ogdhl	3.85021	0.935503	0.441344	2.11967	0.0340339		HY Glut	PND2_Males_PND2_Females
Zfp866	0.550796	1.83142	1.15962	1.57932	0.114262		HY Glut	PND2_Males_PND2_Females
Zfp617	4.64869	0.312798	0.357955	0.873846	0.382202		HY Glut	PND2_Males_PND2_Females
Pcm1	287.968	-0.138256	0.0694973	-1.98937	0.0466601	0.489917	HY Glut	PND2_Males_PND2_Females
Nsd3	1.39085	-1.58457	0.718071	-2.2067	0.0273351		HY Glut	PND2_Males_PND2_Females
Lpl	20.4609	-0.00273419	0.188011	-0.0145427	0.988397	0.99982	HY Glut	PND2_Males_PND2_Females
Npy1r	1.49643	-0.269338	0.609207	-0.442113	0.658407		HY Glut	PND2_Males_PND2_Females
Gtpbp3	3.48828	-0.925767	0.43598	-2.12342	0.0337189		HY Glut	PND2_Males_PND2_Females
Wnt5a	1.37402	0.190884	0.633677	0.301232	0.763237		HY Glut	PND2_Males_PND2_Females
Msmo1	24.5944	0.0251897	0.162983	0.154554	0.877173	0.981319	HY Glut	PND2_Males_PND2_Females
Tma16	13.6192	-0.306293	0.21474	-1.42634	0.153769		HY Glut	PND2_Males_PND2_Females
LOC102548917	5.2881	-0.0980621	0.333991	-0.293607	0.769058		HY Glut	PND2_Males_PND2_Females
Marchf1	1398.11	-0.0758374	0.0676433	-1.12114	0.262229	0.779799	HY Glut	PND2_Males_PND2_Females
Cpe	199.086	-0.0431214	0.0828109	-0.520721	0.602561	0.918108	HY Glut	PND2_Males_PND2_Females
Zfp709	10.6905	0.317241	0.234997	1.34998	0.177023		HY Glut	PND2_Males_PND2_Females
Klhl2	88.0391	0.0495595	0.0925888	0.535265	0.592467	0.913472	HY Glut	PND2_Males_PND2_Females
Slc18a1	2.29904	0.818529	0.529605	1.54555	0.122214		HY Glut	PND2_Males_PND2_Females
Tll1	27.9688	-0.187137	0.175894	-1.06392	0.287366	0.792252	HY Glut	PND2_Males_PND2_Females
Vps37a	33.5135	0.173841	0.14409	1.20648	0.227634	0.756674	HY Glut	PND2_Males_PND2_Females
Pgpep1	3.42772	-0.0931347	0.437178	-0.213036	0.831299		HY Glut	PND2_Males_PND2_Females
Cnot7	26.7678	0.0884887	0.154729	0.571895	0.567393	0.9045	HY Glut	PND2_Males_PND2_Females
Niban3	2.00913	0.467374	0.539369	0.866521	0.386205		HY Glut	PND2_Males_PND2_Females
Mcf2l	98.5106	0.0820963	0.0923918	0.888568	0.374235	0.829025	HY Glut	PND2_Males_PND2_Females
Adam9	59.596	0.208121	0.110091	1.89044	0.0586994	0.523625	HY Glut	PND2_Males_PND2_Females
Sin3b	24.8569	-0.0434733	0.166083	-0.261756	0.793509	0.969642	HY Glut	PND2_Males_PND2_Females
Ppif	5.19156	-0.113814	0.3384	-0.336328	0.736623		HY Glut	PND2_Males_PND2_Females
Tmem192	24.2816	-0.0987864	0.185176	-0.533474	0.593706	0.91376	HY Glut	PND2_Males_PND2_Females
Atp6v1b2	45.6172	-0.108815	0.119356	-0.911686	0.361934	0.821776	HY Glut	PND2_Males_PND2_Females
Kat6a	66.9953	0.0240691	0.103428	0.232712	0.815985	0.972266	HY Glut	PND2_Males_PND2_Females
AABR07025986.2	252.365	-0.518479	0.112399	-4.61284	3.97205e-06	0.00315617	HY Glut	PND2_Males_PND2_Females
Nwd1	3.03303	-0.847585	0.491561	-1.72427	0.0846587		HY Glut	PND2_Males_PND2_Females
Ap3m2	12.6989	-0.160712	0.230596	-0.696943	0.485839		HY Glut	PND2_Males_PND2_Females
Spock3	235.384	-0.445369	0.266272	-1.67261	0.0944041	0.603179	HY Glut	PND2_Males_PND2_Females
LOC100910088	6.46049	-0.144819	0.300347	-0.482172	0.629684		HY Glut	PND2_Males_PND2_Females
Map1s	14.2372	0.260634	0.208702	1.24883	0.211726		HY Glut	PND2_Males_PND2_Females
Ercc6	72.9383	0.0420785	0.0992995	0.423754	0.671745	0.939859	HY Glut	PND2_Males_PND2_Females
Npy5r	1.04452	-0.68232	0.731254	-0.933081	0.350778		HY Glut	PND2_Males_PND2_Females
Golga7	1.96414	-0.294761	0.527944	-0.558318	0.576627		HY Glut	PND2_Males_PND2_Females
Prag1	39.255	0.44198	0.142534	3.10088	0.00192949	0.12657	HY Glut	PND2_Males_PND2_Females
Fcho1	84.2765	-0.102646	0.106422	-0.964519	0.334786	0.816282	HY Glut	PND2_Males_PND2_Females
Gins4	4.16188	0.632001	0.383616	1.64749	0.0994584		HY Glut	PND2_Males_PND2_Females
Lonrf1	15.5255	0.00885133	0.202152	0.0437855	0.965075	0.996963	HY Glut	PND2_Males_PND2_Females
Shld2	17.2133	-0.657311	0.205495	-3.19867	0.00138063	0.104636	HY Glut	PND2_Males_PND2_Females
Alg11	15.6657	0.106355	0.201265	0.528433	0.597199	0.914882	HY Glut	PND2_Males_PND2_Females
Hacl1	10.5107	0.43323	0.236536	1.83156	0.0670166		HY Glut	PND2_Males_PND2_Females
Sema3g	1.91371	0.749744	0.556516	1.34721	0.177912		HY Glut	PND2_Males_PND2_Females
Fam32a	1.04901	-0.807908	0.720018	-1.12207	0.261834		HY Glut	PND2_Males_PND2_Females
Borcs8	4.17353	0.0600079	0.380385	0.157756	0.874649		HY Glut	PND2_Males_PND2_Females
Rfxank	41.0306	-0.0740197	0.12628	-0.586155	0.557771	0.899695	HY Glut	PND2_Males_PND2_Females
Phf7	17.2282	0.190193	0.203205	0.935968	0.349289	0.81912	HY Glut	PND2_Males_PND2_Females
Micu3	87.013	-0.193666	0.100983	-1.91781	0.0551352	0.517084	HY Glut	PND2_Males_PND2_Females
Btd	28.381	-0.0582347	0.157226	-0.370388	0.711093	0.952631	HY Glut	PND2_Males_PND2_Females
Nr2c2ap	4.51276	-0.0484687	0.371369	-0.130514	0.89616		HY Glut	PND2_Males_PND2_Females
Capn7	49.5127	0.0395852	0.114548	0.345577	0.729661	0.96019	HY Glut	PND2_Males_PND2_Females
Mvb12a	8.4361	-0.281538	0.267751	-1.05149	0.293033		HY Glut	PND2_Males_PND2_Females
Atp7b	1.91525	0.3789	0.544218	0.696228	0.486286		HY Glut	PND2_Males_PND2_Females
Ncan	4.58942	0.0162776	0.366551	0.0444075	0.96458		HY Glut	PND2_Males_PND2_Females
Bap1	5.79666	0.267563	0.323293	0.82762	0.407886		HY Glut	PND2_Males_PND2_Females
Mfhas1	32.2451	0.0795716	0.154651	0.514524	0.606886	0.919375	HY Glut	PND2_Males_PND2_Females
Tm6sf2	0.804585	-0.343767	0.861228	-0.399159	0.689776		HY Glut	PND2_Males_PND2_Females
Zfp964	17.8181	0.222847	0.196447	1.13438	0.256633	0.775744	HY Glut	PND2_Males_PND2_Females
Mrps31	15.4162	0.204743	0.202411	1.01152	0.311767	0.806465	HY Glut	PND2_Males_PND2_Females
Palldl1	45.0295	0.114494	0.12329	0.928656	0.353068	0.81947	HY Glut	PND2_Males_PND2_Females
Tusc3	118.711	-0.0369131	0.0857268	-0.43059	0.666767	0.939333	HY Glut	PND2_Males_PND2_Females
Sugp1	43.1776	0.0624494	0.12235	0.510417	0.609759	0.920237	HY Glut	PND2_Males_PND2_Females
Ankrd28	191.229	0.0910922	0.0731451	1.24536	0.212999	0.740568	HY Glut	PND2_Males_PND2_Females
Slc25a15	0.87885	0.429801	0.799519	0.537575	0.59087		HY Glut	PND2_Males_PND2_Females
Eri1	8.02089	-0.193738	0.275364	-0.703569	0.481701		HY Glut	PND2_Males_PND2_Females
Ssbp4	20.3399	-0.189707	0.181419	-1.04569	0.295706	0.792252	HY Glut	PND2_Males_PND2_Females
Tnks	135.533	0.168051	0.0861728	1.95016	0.0511568	0.508627	HY Glut	PND2_Males_PND2_Females
Ing1	6.83468	-0.322446	0.298703	-1.07949	0.280371		HY Glut	PND2_Males_PND2_Females
Gpat4	20.8747	0.195129	0.171659	1.13673	0.255653	0.775064	HY Glut	PND2_Males_PND2_Females
Mau2	3.72418	-0.67685	0.40549	-1.66922	0.0950747		HY Glut	PND2_Males_PND2_Females
Trmt9b	23.544	-0.113257	0.162459	-0.697139	0.485716	0.877096	HY Glut	PND2_Males_PND2_Females
Cars2	22.1652	0.136813	0.168058	0.814078	0.4156	0.846084	HY Glut	PND2_Males_PND2_Females
Isyna1	13.4117	-0.425115	0.215861	-1.9694	0.0489076		HY Glut	PND2_Males_PND2_Females
Saraf	22.3325	0.127149	0.172323	0.737853	0.460604	0.866175	HY Glut	PND2_Males_PND2_Females
Slc20a2	18.7711	0.19396	0.186124	1.0421	0.297366	0.793023	HY Glut	PND2_Males_PND2_Females
Gatad2a	10.2933	-0.0174556	0.24206	-0.0721126	0.942512		HY Glut	PND2_Males_PND2_Females
Naxd	6.26773	-0.155225	0.311806	-0.497824	0.618608		HY Glut	PND2_Males_PND2_Females
Smim19	4.69274	0.532141	0.380896	1.39708	0.162391		HY Glut	PND2_Males_PND2_Females
Ubxn8	5.30044	0.293268	0.356377	0.822916	0.410556		HY Glut	PND2_Males_PND2_Females
Tssk6	1.91506	0.018738	0.60508	0.0309678	0.975295		HY Glut	PND2_Males_PND2_Females
Ppp2cb	13.9454	0.123351	0.210196	0.58684	0.557311		HY Glut	PND2_Males_PND2_Females
Nek3	24.87	0.131494	0.171288	0.76768	0.442677	0.857637	HY Glut	PND2_Males_PND2_Females
Ndufa13	12.6391	0.219468	0.236575	0.92769	0.353568		HY Glut	PND2_Males_PND2_Females
Crtc1	32.2898	-0.0312625	0.143272	-0.218203	0.827271	0.973007	HY Glut	PND2_Males_PND2_Females
Mak16	13.0575	-0.0725027	0.217352	-0.333573	0.738702		HY Glut	PND2_Males_PND2_Females
Cilp2	0.626475	-0.36086	1.02557	-0.351862	0.724941		HY Glut	PND2_Males_PND2_Females
Ifi30	3.07075	-0.364367	0.461056	-0.790289	0.429359		HY Glut	PND2_Males_PND2_Females
Efnb2	55.7503	0.0961634	0.12569	0.765086	0.44422	0.859378	HY Glut	PND2_Males_PND2_Females
Tti2	4.32016	-0.789041	0.375932	-2.0989	0.0358261		HY Glut	PND2_Males_PND2_Females
Dusp26	2.48547	0.788963	0.528721	1.49221	0.135644		HY Glut	PND2_Males_PND2_Females
Arglu1	125.767	-0.028598	0.0811485	-0.352416	0.724526	0.958677	HY Glut	PND2_Males_PND2_Females
Mast3	34.1497	-0.0221142	0.163053	-0.135626	0.892117	0.985609	HY Glut	PND2_Males_PND2_Females
Ccdc124	6.18054	-0.234416	0.320038	-0.732464	0.463885		HY Glut	PND2_Males_PND2_Females
Fut10	2.56575	-0.131224	0.474024	-0.27683	0.781911		HY Glut	PND2_Males_PND2_Females
Polb	47.4894	0.345227	0.127587	2.70582	0.00681361	0.241686	HY Glut	PND2_Males_PND2_Females
Kcnn1	3.86243	-0.0553393	0.393032	-0.140801	0.888027		HY Glut	PND2_Males_PND2_Females
Dkk4	0.595291	0.428632	1.00092	0.428236	0.668479		HY Glut	PND2_Males_PND2_Females
Csgalnact1	7.50359	-0.0614581	0.321128	-0.191382	0.848226		HY Glut	PND2_Males_PND2_Females
Wrn	28.6474	-0.0133149	0.149369	-0.0891404	0.92897	0.993511	HY Glut	PND2_Males_PND2_Females
Arhgef7	125.624	0.0632138	0.0785947	0.804301	0.421223	0.849697	HY Glut	PND2_Males_PND2_Females
Sfrp1	13.8545	-0.181818	0.243218	-0.747549	0.454732		HY Glut	PND2_Males_PND2_Females
Leprotl1	7.76467	0.0277633	0.27673	0.100326	0.920085		HY Glut	PND2_Males_PND2_Females
Tmco3	18.4012	0.143845	0.182309	0.789017	0.430102	0.854631	HY Glut	PND2_Males_PND2_Females
Dctn6	6.05033	0.0782946	0.318654	0.245704	0.805911		HY Glut	PND2_Males_PND2_Females
Vps36	41.3596	-0.240482	0.128514	-1.87126	0.0613096	0.531323	HY Glut	PND2_Males_PND2_Females
Dcun1d2	18.3835	-0.0125065	0.182538	-0.0685143	0.945376	0.993965	HY Glut	PND2_Males_PND2_Females
Psd3	173.37	0.0150728	0.0913589	0.164984	0.868956	0.979919	HY Glut	PND2_Males_PND2_Females
Gsr	36.8605	0.162256	0.147529	1.09982	0.27141	0.786262	HY Glut	PND2_Males_PND2_Females
Ckap2	2.57347	-0.168852	0.479506	-0.352138	0.724735		HY Glut	PND2_Males_PND2_Females
Mcph1	51.3709	-0.00892247	0.119373	-0.0747447	0.940418	0.993965	HY Glut	PND2_Males_PND2_Females
Pbx4	8.66234	0.299565	0.264233	1.13371	0.256915		HY Glut	PND2_Males_PND2_Females
Angpt2	5.0504	0.121466	0.35038	0.346669	0.72884		HY Glut	PND2_Males_PND2_Females
Col4a2	85.4467	-0.109899	0.113001	-0.972544	0.33078	0.815531	HY Glut	PND2_Males_PND2_Females
Csmd1	1782.69	-0.0863162	0.0759816	-1.13602	0.25595	0.775064	HY Glut	PND2_Males_PND2_Females
Nrg1	4096.28	0.198074	0.0889266	2.22739	0.025921	0.407524	HY Glut	PND2_Males_PND2_Females
Col4a1	135.963	-0.142484	0.0931751	-1.5292	0.126214	0.668804	HY Glut	PND2_Males_PND2_Females
Rft1	6.89354	-0.178569	0.297421	-0.600393	0.548244		HY Glut	PND2_Males_PND2_Females
Grid1	269.906	-0.158845	0.0867385	-1.83131	0.0670545	0.550262	HY Glut	PND2_Males_PND2_Females
Nalf1	755.063	-0.114886	0.0692543	-1.6589	0.0971357	0.613501	HY Glut	PND2_Males_PND2_Females
LOC102551257	34.3103	0.0214967	0.13993	0.153624	0.877906	0.981319	HY Glut	PND2_Males_PND2_Females
Pik3r2	8.41451	-0.355754	0.268024	-1.32732	0.184402		HY Glut	PND2_Males_PND2_Females
Myo16	168.853	-0.0135954	0.0811562	-0.167522	0.86696	0.979919	HY Glut	PND2_Males_PND2_Females
Ccser2	116.56	-0.0564788	0.0869813	-0.649321	0.516131	0.89032	HY Glut	PND2_Males_PND2_Females
Naf1	17.1813	-0.187018	0.192599	-0.971023	0.331537	0.815531	HY Glut	PND2_Males_PND2_Females
Ints10	103.045	-0.335956	0.086627	-3.87819	0.000105238	0.0240237	HY Glut	PND2_Males_PND2_Females
Sugp2	25.5366	0.269203	0.156387	1.72139	0.0851792	0.58577	HY Glut	PND2_Males_PND2_Females
Tex15	3.32561	-0.22147	0.421015	-0.526038	0.598862		HY Glut	PND2_Males_PND2_Females
Armc6	21.2725	-0.157731	0.170638	-0.924359	0.355299	0.820976	HY Glut	PND2_Males_PND2_Females
Purg	81.0824	-0.0859609	0.101539	-0.846581	0.397229	0.837608	HY Glut	PND2_Males_PND2_Females
Slc25a42	12.8401	-0.0384814	0.216831	-0.177472	0.859138		HY Glut	PND2_Males_PND2_Females
Abhd13	4.76235	-0.193569	0.362544	-0.533918	0.593399		HY Glut	PND2_Males_PND2_Females
Tmem161a	4.66607	0.449627	0.369799	1.21587	0.224035		HY Glut	PND2_Males_PND2_Females
Dusp4	5.17429	0.112553	0.337894	0.333101	0.739058		HY Glut	PND2_Males_PND2_Females
Unc5d	940.311	0.0315198	0.0797919	0.395026	0.692824	0.948549	HY Glut	PND2_Males_PND2_Females
Hmgb1	0.42841	0.391127	1.12284	0.348337	0.727587		HY Glut	PND2_Males_PND2_Females
Lig4	9.63483	-0.314848	0.249755	-1.26063	0.207444		HY Glut	PND2_Males_PND2_Females
Rnf122	4.89272	0.433024	0.36667	1.18096	0.237618		HY Glut	PND2_Males_PND2_Females
Rab11fip1	0.616272	0.598711	0.959169	0.624197	0.532498		HY Glut	PND2_Males_PND2_Females
Dennd6a	72.1254	-0.132703	0.100579	-1.31939	0.187038	0.72638	HY Glut	PND2_Males_PND2_Females
Arf4	47.8961	-0.0335785	0.118744	-0.282781	0.777345	0.966374	HY Glut	PND2_Males_PND2_Females
Nt5dc2	0.576624	-0.938048	1.03799	-0.90372	0.366144		HY Glut	PND2_Males_PND2_Females
Rbpms	0.794929	-0.861901	0.869959	-0.990738	0.321814		HY Glut	PND2_Males_PND2_Females
Dux4	3.2058	0.117622	0.437944	0.268577	0.788255		HY Glut	PND2_Males_PND2_Females
Pde12	3.68574	-0.228057	0.401046	-0.568656	0.56959		HY Glut	PND2_Males_PND2_Females
Dnah12	2.67446	0.353418	0.562811	0.627951	0.530036		HY Glut	PND2_Males_PND2_Females
Gtf2e2	18.4151	0.200644	0.182761	1.09785	0.272272	0.787161	HY Glut	PND2_Males_PND2_Females
LOC120093063	0.753455	0.299515	0.958596	0.312452	0.754697		HY Glut	PND2_Males_PND2_Females
Smim18	9.3255	0.202556	0.251606	0.805052	0.420789		HY Glut	PND2_Males_PND2_Females
Il17rd	4.71466	0.148644	0.35195	0.422343	0.672775		HY Glut	PND2_Males_PND2_Females
Stimate	30.4251	-0.139883	0.159253	-0.878366	0.379745	0.83226	HY Glut	PND2_Males_PND2_Females
Nek4	23.3082	0.105402	0.164336	0.64138	0.521276	0.891979	HY Glut	PND2_Males_PND2_Females
Frmpd2	1.4885	1.29392	0.720902	1.79486	0.0726757		HY Glut	PND2_Males_PND2_Females
Spcs1	2.36488	0.186591	0.554756	0.336348	0.736609		HY Glut	PND2_Males_PND2_Females
Slmap	61.333	0.0511131	0.106522	0.479836	0.631344	0.923571	HY Glut	PND2_Males_PND2_Females
Zmiz1	106.426	0.322486	0.0964347	3.34408	0.000825545	0.0759901	HY Glut	PND2_Males_PND2_Females
Glt8d1	85.5415	-0.122457	0.0915676	-1.33734	0.181112	0.721224	HY Glut	PND2_Males_PND2_Females
Oxnad1	12.2237	0.0692716	0.241553	0.286776	0.774284		HY Glut	PND2_Males_PND2_Females
Gnl3	45.4456	0.12665	0.119352	1.06114	0.288625	0.792252	HY Glut	PND2_Males_PND2_Females
Tkt	19.9216	-0.00861171	0.173296	-0.0496936	0.960367	0.996963	HY Glut	PND2_Males_PND2_Females
Polr3a	18.727	0.0681512	0.180204	0.378189	0.70529	0.949842	HY Glut	PND2_Males_PND2_Females
Asb14	0.496636	-1.00736	1.13075	-0.890878	0.372995		HY Glut	PND2_Males_PND2_Females
Pbrm1	147.286	0.0372933	0.0757545	0.492291	0.622513	0.923495	HY Glut	PND2_Males_PND2_Females
Appl1	81.5097	0.00663537	0.0931577	0.0712273	0.943217	0.993965	HY Glut	PND2_Males_PND2_Females
Mettl6	64.131	-0.0141608	0.104902	-0.13499	0.89262	0.985609	HY Glut	PND2_Males_PND2_Females
Ghitm	13.3097	-0.504984	0.216754	-2.32976	0.019819		HY Glut	PND2_Males_PND2_Females
Arhgef3	5.13322	0.125495	0.337197	0.372172	0.709765		HY Glut	PND2_Males_PND2_Females
Eaf1	5.2907	0.453213	0.333177	1.36028	0.173743		HY Glut	PND2_Males_PND2_Females
Prkcd	2.98055	-0.146243	0.440467	-0.332018	0.739876		HY Glut	PND2_Males_PND2_Females
Uqcc5	10.8534	0.0676676	0.247641	0.273249	0.784662		HY Glut	PND2_Males_PND2_Females
Tasor	83.7179	-0.115867	0.0924549	-1.25323	0.210122	0.740568	HY Glut	PND2_Males_PND2_Females
Cacna2d3	267.621	-0.422362	0.100683	-4.19495	2.72931e-05	0.0103841	HY Glut	PND2_Males_PND2_Females
Arhgap22	3.91502	-0.390739	0.417097	-0.936807	0.348858		HY Glut	PND2_Males_PND2_Females
Prxl2a	12.0122	-0.116583	0.231899	-0.502734	0.615152		HY Glut	PND2_Males_PND2_Females
Tspan14	29.2705	0.0072105	0.149265	0.0483068	0.961472	0.996963	HY Glut	PND2_Males_PND2_Females
Timm23	36.4775	-0.174372	0.144537	-1.20641	0.227659	0.756674	HY Glut	PND2_Males_PND2_Females
Parg	75.3108	0.0935905	0.0970925	0.963931	0.33508	0.816282	HY Glut	PND2_Males_PND2_Females
Cdhr1	2.10195	-1.48602	1.17236	-1.26754	0.204963		HY Glut	PND2_Males_PND2_Females
Cherp	21.3908	-0.0023246	0.181573	-0.0128026	0.989785	0.99982	HY Glut	PND2_Males_PND2_Females
Tmem38a	12.8347	0.353683	0.222752	1.58779	0.112335		HY Glut	PND2_Males_PND2_Females
Smim7	6.38751	-0.342637	0.304861	-1.12391	0.26105		HY Glut	PND2_Males_PND2_Females
Glud1	37.6881	-0.042151	0.134454	-0.313497	0.753903	0.96193	HY Glut	PND2_Males_PND2_Females
C16h19orf44	8.62546	0.119708	0.262253	0.456461	0.648058		HY Glut	PND2_Males_PND2_Females
Calr3	1.81635	0.697194	0.56143	1.24182	0.214304		HY Glut	PND2_Males_PND2_Females
Sh3rf1	104.503	-0.145013	0.0912002	-1.59005	0.111824	0.640767	HY Glut	PND2_Males_PND2_Females
Cbr4	5.16825	-0.541366	0.349872	-1.54732	0.121785		HY Glut	PND2_Males_PND2_Females
Nek1	80.605	-0.0204984	0.0988347	-0.207401	0.835697	0.973007	HY Glut	PND2_Males_PND2_Females
Mfap3l	5.40543	0.0377461	0.334617	0.112804	0.910186		HY Glut	PND2_Males_PND2_Females
Clcn3	50.9994	-0.135654	0.132639	-1.02274	0.306433	0.802208	HY Glut	PND2_Males_PND2_Females
Hpf1	15.9603	0.225754	0.197738	1.14168	0.253585	0.775064	HY Glut	PND2_Males_PND2_Females
Hmgb2	1.10787	-0.371118	0.731372	-0.507427	0.611855		HY Glut	PND2_Males_PND2_Females
Galntl6	1060.53	-0.112262	0.0979611	-1.14599	0.2518	0.775064	HY Glut	PND2_Males_PND2_Females
Galnt7	43.3676	-0.0151352	0.139373	-0.108594	0.913524	0.991533	HY Glut	PND2_Males_PND2_Females
Hpgd	10.7302	-1.00648	0.249976	-4.02631	5.66601e-05		HY Glut	PND2_Males_PND2_Females
Scrg1	1.67364	-1.01536	0.657454	-1.54439	0.122495		HY Glut	PND2_Males_PND2_Females
Sap30	2.18219	-0.0383251	0.513815	-0.0745892	0.940542		HY Glut	PND2_Males_PND2_Females
Fbxo8	32.864	-0.145272	0.143015	-1.01578	0.309734	0.804146	HY Glut	PND2_Males_PND2_Females
Cep44	27.6139	-0.00453137	0.152684	-0.0296781	0.976324	0.999009	HY Glut	PND2_Males_PND2_Females
AABR07024439.1	12.5054	0.208309	0.247927	0.840204	0.400794		HY Glut	PND2_Males_PND2_Females
AABR07024442.1	15.6812	-0.0154602	0.200114	-0.077257	0.938419	0.993787	HY Glut	PND2_Males_PND2_Females
Asb5	2.12309	-0.0760538	0.533269	-0.142618	0.886592		HY Glut	PND2_Males_PND2_Females
Spcs3	8.30645	-0.00436529	0.275657	-0.0158359	0.987365		HY Glut	PND2_Males_PND2_Females
Glra3	17.9513	-0.510574	0.217609	-2.34629	0.0189612	0.361212	HY Glut	PND2_Males_PND2_Females
Aga	6.95125	-0.454462	0.295109	-1.53998	0.123565		HY Glut	PND2_Males_PND2_Females
Vegfc	7.38068	0.200878	0.286764	0.7005	0.483615		HY Glut	PND2_Males_PND2_Females
Wdr17	92.7633	-0.0959376	0.0916435	-1.04686	0.295166	0.792252	HY Glut	PND2_Males_PND2_Females
Adam21	2.61038	-0.0923147	0.470058	-0.19639	0.844305		HY Glut	PND2_Males_PND2_Females
Gpm6a	360.449	0.0150689	0.0760346	0.198185	0.8429	0.974112	HY Glut	PND2_Males_PND2_Females
Cdkn2aip	13.0722	0.172415	0.218073	0.79063	0.42916		HY Glut	PND2_Males_PND2_Females
Neil3	2.34815	0.0950359	0.520687	0.18252	0.855174		HY Glut	PND2_Males_PND2_Females
Dctd	8.98989	-0.0743901	0.260041	-0.286071	0.774824		HY Glut	PND2_Males_PND2_Females
Tenm3	831.091	-0.237043	0.0848789	-2.79272	0.00522675	0.210064	HY Glut	PND2_Males_PND2_Females
Ing2	7.70478	-0.0700618	0.276918	-0.253006	0.800264		HY Glut	PND2_Males_PND2_Females
Enpp6	0.553445	0.31614	0.972277	0.325154	0.745065		HY Glut	PND2_Males_PND2_Females
Wwc2	49.5788	-0.0869002	0.13073	-0.664731	0.506222	0.887239	HY Glut	PND2_Males_PND2_Females
Casp3	28.1308	0.243829	0.160672	1.51756	0.129125	0.672007	HY Glut	PND2_Males_PND2_Females
Primpol	0.676378	0.272279	0.886533	0.307128	0.758746		HY Glut	PND2_Males_PND2_Females
Rwdd4	21.9791	0.0864964	0.17898	0.483273	0.628902	0.923571	HY Glut	PND2_Males_PND2_Females
Stox2	172.933	0.11444	0.0760602	1.5046	0.132428	0.672339	HY Glut	PND2_Males_PND2_Females
Gramd2b	0.784066	0.14862	0.883235	0.168268	0.866372		HY Glut	PND2_Males_PND2_Females
Aldh7a1	5.86646	-0.413868	0.323078	-1.28102	0.200188		HY Glut	PND2_Males_PND2_Females
Slc12a2	39.5785	0.195517	0.130276	1.5008	0.133408	0.672578	HY Glut	PND2_Males_PND2_Females
Marchf3	26.0843	0.200168	0.176906	1.13149	0.257849	0.777772	HY Glut	PND2_Males_PND2_Females
LOC100174910	19.1328	0.112363	0.178327	0.630096	0.528632	0.895583	HY Glut	PND2_Males_PND2_Females
Lmnb1	27.8467	-0.107174	0.151383	-0.707967	0.478966	0.873036	HY Glut	PND2_Males_PND2_Females
Dtwd2	7.57143	0.0390145	0.282264	0.13822	0.890066		HY Glut	PND2_Males_PND2_Females
Stk32a	1.48104	-0.652456	0.674259	-0.967663	0.333213		HY Glut	PND2_Males_PND2_Females
Dmxl1	219.458	-0.0472096	0.0715922	-0.659424	0.509624	0.888455	HY Glut	PND2_Males_PND2_Females
Fbn2	62.1224	0.270852	0.124093	2.18266	0.0290605	0.426346	HY Glut	PND2_Males_PND2_Females
Zmat2	22.5487	0.226025	0.185674	1.21732	0.223483	0.754684	HY Glut	PND2_Males_PND2_Females
Hsd17b4	29.5388	0.151704	0.148106	1.02429	0.305698	0.801086	HY Glut	PND2_Males_PND2_Females
Pcdhb5	6.41678	0.89847	0.34902	2.57427	0.0100453		HY Glut	PND2_Males_PND2_Females
Pcdhb7	2.49432	0.194687	0.483785	0.402424	0.687372		HY Glut	PND2_Males_PND2_Females
AABR07032097.1	15.1085	-0.614816	0.266859	-2.3039	0.0212285	0.372502	HY Glut	PND2_Males_PND2_Females
Pcdhb10	0.387007	-0.036095	1.19829	-0.030122	0.97597		HY Glut	PND2_Males_PND2_Females
Megf10	3.917	-0.268572	0.392102	-0.684954	0.493373		HY Glut	PND2_Males_PND2_Females
Slc25a46	37.0238	-0.0797494	0.13603	-0.586263	0.557699	0.899695	HY Glut	PND2_Males_PND2_Females
Srfbp1	13.6315	-0.0802874	0.214388	-0.374496	0.708035		HY Glut	PND2_Males_PND2_Females
Slc27a6	0.610519	-0.595378	0.946554	-0.628995	0.529352		HY Glut	PND2_Males_PND2_Females
Sap130	46.5669	-0.177806	0.118627	-1.49887	0.133908	0.672723	HY Glut	PND2_Males_PND2_Females
Minar2	36.1174	-0.504441	0.155993	-3.23374	0.00122179	0.0986923	HY Glut	PND2_Males_PND2_Females
Pcdhb16	1.32784	0.98475	0.705552	1.39571	0.1628		HY Glut	PND2_Males_PND2_Females
AC131360.1	3.17363	-0.250678	0.464371	-0.539823	0.589319		HY Glut	PND2_Males_PND2_Females
Ndst1	6.91472	0.125738	0.296319	0.424334	0.671322		HY Glut	PND2_Males_PND2_Females
Sncaip	109.457	0.257831	0.0833862	3.09201	0.00198808	0.128932	HY Glut	PND2_Males_PND2_Females
Ammecr1l	20.9532	0.103352	0.170585	0.605871	0.5446	0.899695	HY Glut	PND2_Males_PND2_Females
Rps14	7.37488	-0.828745	0.704847	-1.17578	0.239682		HY Glut	PND2_Males_PND2_Females
Prrc1	4.76874	-0.200339	0.351033	-0.570714	0.568193		HY Glut	PND2_Males_PND2_Females
Eif4ebp3	102.958	0.0855091	0.0857313	0.997408	0.318567	0.80985	HY Glut	PND2_Males_PND2_Females
Adamts19	31.5592	1.02726	0.315468	3.25632	0.00112866	0.0947243	HY Glut	PND2_Males_PND2_Females
Snx2	38.4969	0.124503	0.135173	0.921061	0.357019	0.821237	HY Glut	PND2_Males_PND2_Females
AC105604.1	0.736467	-0.511395	0.869808	-0.58794	0.556573		HY Glut	PND2_Males_PND2_Females
Cndp2	3.58193	0.0346272	0.407393	0.0849972	0.932264		HY Glut	PND2_Males_PND2_Females
Csnk1g3	119.59	-0.0139783	0.0799949	-0.17474	0.861284	0.978426	HY Glut	PND2_Males_PND2_Females
LOC102549410	11.464	0.0492793	0.229334	0.21488	0.829861		HY Glut	PND2_Males_PND2_Females
Polr2d	1.76726	-0.120476	0.558122	-0.21586	0.829097		HY Glut	PND2_Males_PND2_Females
Wdr33	52.6088	-0.0978078	0.112393	-0.870227	0.384176	0.83447	HY Glut	PND2_Males_PND2_Females
Cables1	14.7643	0.0450135	0.213742	0.210597	0.833202		HY Glut	PND2_Males_PND2_Females
Sra1	9.78882	-0.304723	0.246102	-1.2382	0.215641		HY Glut	PND2_Males_PND2_Females
Pcdh1	12.7873	-0.029106	0.217562	-0.133783	0.893574		HY Glut	PND2_Males_PND2_Females
Tmem241	18.4116	-0.0894451	0.183886	-0.486416	0.626672	0.923571	HY Glut	PND2_Males_PND2_Females
Snx24	40.2006	-0.142985	0.138939	-1.02912	0.303423	0.79846	HY Glut	PND2_Males_PND2_Females
Apbb3	23.3821	0.0276554	0.172168	0.16063	0.872385	0.980152	HY Glut	PND2_Males_PND2_Females
Ppic	1.02815	-1.73877	0.85488	-2.03393	0.0419584		HY Glut	PND2_Males_PND2_Females
Abhd3	15.3168	-0.135672	0.205638	-0.65976	0.509408	0.888455	HY Glut	PND2_Males_PND2_Females
Cep120	55.9362	0.0637433	0.110645	0.576109	0.564542	0.902462	HY Glut	PND2_Males_PND2_Females
Dele1	11.862	-0.305337	0.225513	-1.35397	0.175746		HY Glut	PND2_Males_PND2_Females
Chsy3	277.679	-0.114162	0.108755	-1.04972	0.293847	0.792252	HY Glut	PND2_Males_PND2_Females
Isoc1	5.0396	-0.395166	0.343448	-1.15059	0.249903		HY Glut	PND2_Males_PND2_Females
Mib1	107.29	-0.0243417	0.0894941	-0.271992	0.785628	0.968918	HY Glut	PND2_Males_PND2_Females
Slc35a4	1.22646	-0.56441	0.692935	-0.81452	0.415347		HY Glut	PND2_Males_PND2_Females
Zfp608	168.528	0.0127059	0.0780732	0.162744	0.87072	0.979984	HY Glut	PND2_Males_PND2_Females
Rbm22	15.3193	-0.217557	0.203166	-1.07083	0.284244	0.790703	HY Glut	PND2_Males_PND2_Females
Phax	9.96578	0.0402142	0.243012	0.165482	0.868564		HY Glut	PND2_Males_PND2_Females
Ttr	10.196	0.557857	0.588357	0.948161	0.343047		HY Glut	PND2_Males_PND2_Females
Synpo	2.04135	-0.645012	0.535628	-1.20422	0.228506		HY Glut	PND2_Males_PND2_Females
Ttc39c	27.7399	-0.152922	0.157137	-0.97318	0.330464	0.815531	HY Glut	PND2_Males_PND2_Females
Lars1	53.9815	-0.0918806	0.111121	-0.82685	0.408322	0.842635	HY Glut	PND2_Males_PND2_Females
Smim3	2.74476	0.11252	0.466268	0.241322	0.809306		HY Glut	PND2_Males_PND2_Females
Snrpd1	26.4288	-0.179382	0.155335	-1.15481	0.248169	0.775064	HY Glut	PND2_Males_PND2_Females
Grpel2	9.80455	0.0726369	0.253987	0.285986	0.774889		HY Glut	PND2_Males_PND2_Females
Asxl3	149.498	-0.0212932	0.0833551	-0.255452	0.798374	0.96998	HY Glut	PND2_Males_PND2_Females
Dctn4	52.1533	-0.0295312	0.112581	-0.26231	0.793082	0.969642	HY Glut	PND2_Males_PND2_Females
Colec12	0.531527	-1.02029	1.03634	-0.984504	0.324868		HY Glut	PND2_Males_PND2_Females
Afap1l1	1.42468	-0.729932	0.713769	-1.02264	0.306476		HY Glut	PND2_Males_PND2_Females
Klhl14	1.82244	-0.869751	0.574008	-1.51522	0.129716		HY Glut	PND2_Males_PND2_Females
Garem1	32.4437	0.083031	0.14237	0.583206	0.559755	0.900308	HY Glut	PND2_Males_PND2_Females
Slc26a2	4.83693	-0.0506845	0.354267	-0.143069	0.886236		HY Glut	PND2_Males_PND2_Females
Rock1	461.382	-0.13622	0.0728603	-1.86961	0.0615383	0.53212	HY Glut	PND2_Males_PND2_Females
Rnf125	1.04569	-0.538706	0.791063	-0.68099	0.495878		HY Glut	PND2_Males_PND2_Females
Pcdhga5	191.925	0.0620248	0.0813573	0.762375	0.445836	0.860253	HY Glut	PND2_Males_PND2_Females
Cdh2	414.6	0.116512	0.0788831	1.47702	0.13967	0.68139	HY Glut	PND2_Males_PND2_Females
Zfp521	68.9161	0.378123	0.149266	2.53321	0.0113022	0.308602	HY Glut	PND2_Males_PND2_Females
Trappc8	66.9842	-0.106499	0.103207	-1.0319	0.30212	0.797503	HY Glut	PND2_Males_PND2_Females
Dpysl3	198.333	0.106196	0.0788596	1.34664	0.178095	0.71953	HY Glut	PND2_Males_PND2_Females
Lama3	29.528	0.139912	0.163785	0.854242	0.392971	0.837448	HY Glut	PND2_Males_PND2_Females
Pggt1b	61.6093	-0.0705699	0.115347	-0.611804	0.540668	0.89871	HY Glut	PND2_Males_PND2_Females
Jakmip2	250.357	-0.0620186	0.0712801	-0.870069	0.384263	0.83447	HY Glut	PND2_Males_PND2_Females
MGC116121	19.1571	0.169478	0.177822	0.953077	0.340551	0.816303	HY Glut	PND2_Males_PND2_Females
AABR07031480.1	44.8907	0.34739	0.129777	2.67682	0.00743245	0.249512	HY Glut	PND2_Males_PND2_Females
Afg3l2	36.062	0.125469	0.137474	0.912673	0.361414	0.821776	HY Glut	PND2_Males_PND2_Females
Ccdc112	44.9403	-0.0276007	0.124552	-0.2216	0.824625	0.972903	HY Glut	PND2_Males_PND2_Females
Prelid3a	27.154	0.0949779	0.168066	0.565123	0.57199	0.905491	HY Glut	PND2_Males_PND2_Females
Plac8l1	1.88072	-0.00442595	0.563444	-0.00785517	0.993733		HY Glut	PND2_Males_PND2_Females
Kcnn2	262.794	-0.101252	0.0849812	-1.19146	0.233471	0.762494	HY Glut	PND2_Males_PND2_Females
Tmed7	11.0809	0.244849	0.249558	0.98113	0.326529		HY Glut	PND2_Males_PND2_Females
Ss18	17.8179	0.103023	0.18694	0.5511	0.581565	0.910979	HY Glut	PND2_Males_PND2_Females
Zfp136	8.46147	0.0927725	0.267117	0.34731	0.728358		HY Glut	PND2_Males_PND2_Females
Eif1a	13.7223	-0.22169	0.213245	-1.0396	0.298524		HY Glut	PND2_Males_PND2_Females
Reep2	25.6929	0.0378966	0.157079	0.241259	0.809355	0.972266	HY Glut	PND2_Males_PND2_Females
Nol4	203.641	0.055777	0.0816087	0.683468	0.494311	0.881321	HY Glut	PND2_Males_PND2_Females
Hmgxb3	43.7454	-0.276449	0.13667	-2.02275	0.0430988	0.48134	HY Glut	PND2_Males_PND2_Females
LOC317165	5.32063	0.356975	0.333595	1.07008	0.284581		HY Glut	PND2_Males_PND2_Females
Wdr36	54.0075	0.0337217	0.111121	0.303469	0.761532	0.963223	HY Glut	PND2_Males_PND2_Females
Cep192	58.1763	0.190505	0.108668	1.75309	0.0795865	0.579179	HY Glut	PND2_Males_PND2_Females
Pcdhb2	1.40618	0.365778	0.643724	0.568222	0.569884		HY Glut	PND2_Males_PND2_Females
Rit2	184.66	-0.0800408	0.0930519	-0.860174	0.389693	0.835941	HY Glut	PND2_Males_PND2_Females
Pcdhb9	3.09402	0.552278	0.465953	1.18527	0.235912		HY Glut	PND2_Males_PND2_Females
Fgf1	8.21006	-0.173924	0.270729	-0.642428	0.520596		HY Glut	PND2_Males_PND2_Females
Slc6a7	4.08337	0.0722153	0.380098	0.189991	0.849316		HY Glut	PND2_Males_PND2_Females
Pcdhb12	0.811614	0.501726	0.787028	0.637495	0.523803		HY Glut	PND2_Males_PND2_Females
Pcdhb6l	0.386731	-0.468017	1.11603	-0.419359	0.674954		HY Glut	PND2_Males_PND2_Females
Cdo1	5.83463	0.348393	0.344356	1.01172	0.311671		HY Glut	PND2_Males_PND2_Females
LOC108348201	0.47945	-0.729153	1.0546	-0.691399	0.489315		HY Glut	PND2_Males_PND2_Females
Rbbp8	65.8999	0.0969885	0.110764	0.875636	0.381228	0.832528	HY Glut	PND2_Males_PND2_Females
AC131360.2	0.804121	-0.466864	0.885	-0.52753	0.597826		HY Glut	PND2_Males_PND2_Females
Pcdhb20	0.725275	-0.0619633	0.857881	-0.0722283	0.94242		HY Glut	PND2_Males_PND2_Females
Pcdhb21	1.0887	-1.54132	0.823949	-1.87065	0.061393		HY Glut	PND2_Males_PND2_Females
Rmc1	19.0919	0.137039	0.179594	0.763049	0.445434	0.860253	HY Glut	PND2_Males_PND2_Females
Pcdhb22	0.507826	0.287972	0.975197	0.295296	0.767768		HY Glut	PND2_Males_PND2_Females
Sft2d3	0.762348	0.129612	0.91948	0.140963	0.887899		HY Glut	PND2_Males_PND2_Females
Trim36	61.393	-0.00650605	0.106418	-0.0611365	0.95125	0.995473	HY Glut	PND2_Males_PND2_Females
LOC120098318	1.34081	-0.720819	0.693309	-1.03968	0.298489		HY Glut	PND2_Males_PND2_Females
Zfp397	49.7178	-0.00392003	0.117355	-0.0334031	0.973353	0.998641	HY Glut	PND2_Males_PND2_Females
Zscan30	6.00628	0.146344	0.351825	0.415956	0.677442		HY Glut	PND2_Males_PND2_Females
Greb1l	28.0833	-0.159993	0.157257	-1.0174	0.308964	0.803307	HY Glut	PND2_Males_PND2_Females
Rbm27	34.5787	0.0704777	0.139075	0.506761	0.612323	0.920237	HY Glut	PND2_Males_PND2_Females
Zfp35	1.88032	-0.228949	0.569247	-0.402197	0.687539		HY Glut	PND2_Males_PND2_Females
Zfp24	8.64574	-0.219744	0.262897	-0.835856	0.403236		HY Glut	PND2_Males_PND2_Females
Npc1	22.993	0.213598	0.188004	1.13613	0.255902	0.775064	HY Glut	PND2_Males_PND2_Females
Ppargc1b	5.69759	-0.679429	0.349308	-1.94507	0.0517662		HY Glut	PND2_Males_PND2_Females
Esco1	69.2248	0.0367811	0.101991	0.36063	0.718376	0.956106	HY Glut	PND2_Males_PND2_Females
Fem1c	21.0907	-0.0108957	0.170436	-0.0639285	0.949027	0.995148	HY Glut	PND2_Males_PND2_Females
Spire1	125.119	0.0264118	0.0809897	0.326113	0.744339	0.96193	HY Glut	PND2_Males_PND2_Females
Apc	182.558	-0.0672065	0.0748951	-0.897341	0.369537	0.826362	HY Glut	PND2_Males_PND2_Females
LOC103690064	36.2425	-0.0557417	0.136562	-0.408177	0.683144	0.944925	HY Glut	PND2_Males_PND2_Females
Csnk1a1	148.54	-0.00364988	0.0767477	-0.0475568	0.962069	0.996963	HY Glut	PND2_Males_PND2_Females
Ercc3	7.70778	0.0446865	0.278418	0.160501	0.872486		HY Glut	PND2_Males_PND2_Females
Dnajc18	53.2485	-0.0252523	0.113892	-0.22172	0.824532	0.972903	HY Glut	PND2_Males_PND2_Females
Mbd2	29.3115	0.142808	0.147697	0.966898	0.333595	0.816108	HY Glut	PND2_Males_PND2_Females
Cabyr	0.824648	-1.00104	0.810668	-1.23484	0.216891		HY Glut	PND2_Males_PND2_Females
Pcyox1l	8.01221	-0.371913	0.275975	-1.34764	0.177776		HY Glut	PND2_Males_PND2_Females
Ldlrad4	134.183	0.0528744	0.0854159	0.619023	0.535901	0.896888	HY Glut	PND2_Males_PND2_Females
Mcc	37.904	0.0368248	0.133415	0.276017	0.782535	0.968406	HY Glut	PND2_Males_PND2_Females
Osbpl1a	79.6315	-0.0993147	0.100796	-0.985306	0.324474	0.811502	HY Glut	PND2_Males_PND2_Females
Fam210a	24.4937	-0.15973	0.159082	-1.00408	0.315342	0.80892	HY Glut	PND2_Males_PND2_Females
Rnmt	31.9238	0.170987	0.144608	1.18241	0.237041	0.763904	HY Glut	PND2_Males_PND2_Females
Etf1	16.3007	0.207912	0.19587	1.06148	0.28847	0.792252	HY Glut	PND2_Males_PND2_Females
Impact	102.765	-0.0575927	0.0858134	-0.671138	0.502132	0.884382	HY Glut	PND2_Males_PND2_Females
Ythdc2	45.6474	-0.143527	0.128446	-1.11741	0.26382	0.781045	HY Glut	PND2_Males_PND2_Females
Tcof1	10.5739	0.0351194	0.234663	0.149659	0.881034		HY Glut	PND2_Males_PND2_Females
Hspa9	31.8458	-0.0408325	0.14393	-0.283697	0.776643	0.966374	HY Glut	PND2_Males_PND2_Females
Lvrn	11.4506	0.014428	0.229031	0.0629956	0.94977		HY Glut	PND2_Males_PND2_Females
Pura	77.6529	0.00469701	0.095695	0.0490832	0.960853	0.996963	HY Glut	PND2_Males_PND2_Females
Ctnna1	13.171	0.350351	0.22611	1.54947	0.121269		HY Glut	PND2_Males_PND2_Females
Atg12	17.4854	0.246872	0.188787	1.30768	0.190983	0.729621	HY Glut	PND2_Males_PND2_Females
Srp19	2.33594	-1.72062	0.604948	-2.84425	0.00445156		HY Glut	PND2_Males_PND2_Females
Htr4	27.6393	-0.615373	0.179462	-3.42898	0.000605847	0.0640291	HY Glut	PND2_Males_PND2_Females
Ap3s1	72.2771	0.0514344	0.099613	0.516342	0.605615	0.918748	HY Glut	PND2_Males_PND2_Females
Lrrtm2	9.11228	-0.00244149	0.261667	-0.00933054	0.992555		HY Glut	PND2_Males_PND2_Females
Reep5	26.7876	-0.24451	0.154232	-1.58534	0.11289	0.644411	HY Glut	PND2_Males_PND2_Females
Sema6a	49.9269	-0.212318	0.121666	-1.7451	0.080968	0.579179	HY Glut	PND2_Males_PND2_Females
Nme5	5.25102	-0.289609	0.338574	-0.855378	0.392342		HY Glut	PND2_Males_PND2_Females
Hbegf	4.57451	0.729744	0.37011	1.9717	0.0486443		HY Glut	PND2_Males_PND2_Females
Sil1	16.8875	0.275733	0.212348	1.29849	0.194118	0.731432	HY Glut	PND2_Males_PND2_Females
Tcerg1	207.568	-0.112379	0.0813179	-1.38197	0.16698	0.716553	HY Glut	PND2_Males_PND2_Females
Taf7	13.7272	-0.287703	0.210605	-1.36608	0.171914		HY Glut	PND2_Males_PND2_Females
Onecut2	16.688	0.491298	0.198838	2.47085	0.0134794	0.327446	HY Glut	PND2_Males_PND2_Females
Psd2	30.7874	0.191978	0.145406	1.32029	0.186738	0.726063	HY Glut	PND2_Males_PND2_Females
Pik3c3	29.6001	0.0972508	0.148027	0.656979	0.511194	0.889702	HY Glut	PND2_Males_PND2_Females
Camk2a	90.6977	-0.119842	0.124918	-0.959365	0.337375	0.816303	HY Glut	PND2_Males_PND2_Females
Kctd1	50.2068	0.237625	0.114327	2.07848	0.0376656	0.459952	HY Glut	PND2_Males_PND2_Females
Gnal	26.0619	-0.308179	0.175927	-1.75174	0.0798184	0.579179	HY Glut	PND2_Males_PND2_Females
Ppp2r2b	631.293	0.0210125	0.0727956	0.288651	0.772848	0.964967	HY Glut	PND2_Males_PND2_Females
Mppe1	2.60537	-0.143275	0.474347	-0.302046	0.762617		HY Glut	PND2_Males_PND2_Females
Arap3	0.482241	-1.78246	1.23057	-1.44848	0.147481		HY Glut	PND2_Males_PND2_Females
Mex3c	44.7511	0.202984	0.129897	1.56265	0.118135	0.653345	HY Glut	PND2_Males_PND2_Females
Matr3	107.756	-0.0276543	0.0865932	-0.319359	0.749454	0.96193	HY Glut	PND2_Males_PND2_Females
Dcc	1889.58	-0.0811147	0.0712194	-1.13894	0.254728	0.775064	HY Glut	PND2_Males_PND2_Females
Piezo2	15.8134	-0.221103	0.258077	-0.856734	0.391592	0.836591	HY Glut	PND2_Males_PND2_Females
Bin1	44.3601	0.204125	0.121675	1.67762	0.0934209	0.603114	HY Glut	PND2_Males_PND2_Females
Ube2d2	76.2329	0.0945111	0.0966428	0.977942	0.328103	0.814078	HY Glut	PND2_Males_PND2_Females
Brd8	46.3321	0.124992	0.119026	1.05013	0.29366	0.792252	HY Glut	PND2_Males_PND2_Females
Smad4	27.324	0.162365	0.153203	1.0598	0.289234	0.792252	HY Glut	PND2_Males_PND2_Females
Cmc4	5.74323	-0.0733789	0.323805	-0.226614	0.820724		HY Glut	PND2_Males_PND2_Females
Fundc2	12.4241	-0.295376	0.222082	-1.33003	0.183509		HY Glut	PND2_Males_PND2_Females
Fech	25.3482	-0.0782751	0.157424	-0.497225	0.619031	0.920794	HY Glut	PND2_Males_PND2_Females
Mro	4.77629	-0.261018	0.355232	-0.73478	0.462474		HY Glut	PND2_Males_PND2_Females
Cfap53	1.43481	-0.671443	0.659204	-1.01857	0.308409		HY Glut	PND2_Males_PND2_Females
Paip2	55.192	0.144851	0.110477	1.31115	0.189808	0.729232	HY Glut	PND2_Males_PND2_Females
B4galt6	52.6437	0.0408095	0.114377	0.356799	0.721243	0.957238	HY Glut	PND2_Males_PND2_Females
Slc23a1	2.66747	0.537642	0.46984	1.14431	0.252496		HY Glut	PND2_Males_PND2_Females
Mbd1	0.945107	-0.0852937	0.758322	-0.112477	0.910445		HY Glut	PND2_Males_PND2_Females
Celf4	468.659	-0.0573202	0.0773226	-0.741313	0.458504	0.866175	HY Glut	PND2_Males_PND2_Females
Nars1	23.8546	-0.367794	0.174107	-2.11245	0.0346476	0.455608	HY Glut	PND2_Males_PND2_Females
Commd10	35.3542	-0.104317	0.142254	-0.733315	0.463366	0.866175	HY Glut	PND2_Males_PND2_Females
Riok3	77.2739	0.000840469	0.0969808	0.00866635	0.993085	0.99982	HY Glut	PND2_Males_PND2_Females
Ino80c	2.32092	-0.0684919	0.494725	-0.138444	0.889889		HY Glut	PND2_Males_PND2_Females
Dym	66.4728	0.07106	0.10345	0.6869	0.492146	0.881015	HY Glut	PND2_Males_PND2_Females
Stard4	2.23848	-0.871149	0.524063	-1.6623	0.0964529		HY Glut	PND2_Males_PND2_Females
Galnt1	28.1705	-0.189892	0.152184	-1.24778	0.212112	0.740568	HY Glut	PND2_Males_PND2_Females
Thoc1	63.1203	-0.19029	0.11602	-1.64015	0.100974	0.61954	HY Glut	PND2_Males_PND2_Females
Ankrd29	20.648	-0.0228842	0.170412	-0.134288	0.893175	0.985903	HY Glut	PND2_Males_PND2_Females
LOC361346	16.369	-0.0919084	0.196383	-0.468006	0.63978	0.927439	HY Glut	PND2_Males_PND2_Females
Stard6	2.03941	0.492521	0.537938	0.915572	0.359891		HY Glut	PND2_Males_PND2_Females
LOC502176	1.3849	0.37847	0.644294	0.587418	0.556923		HY Glut	PND2_Males_PND2_Females
Kif20a	1.82824	-0.192429	0.561618	-0.342633	0.731875		HY Glut	PND2_Males_PND2_Females
Arhgef37	27.178	-0.0455446	0.166423	-0.273667	0.78434	0.968462	HY Glut	PND2_Males_PND2_Females
Dtna	236.176	-0.0524975	0.0812078	-0.646459	0.517982	0.891423	HY Glut	PND2_Males_PND2_Females
Poli	5.84351	-0.524605	0.337111	-1.55618	0.119665		HY Glut	PND2_Males_PND2_Females
Map3k2	87.1706	0.0119733	0.0999369	0.119809	0.904635	0.988952	HY Glut	PND2_Males_PND2_Females
Sec11c	9.70145	-0.177433	0.247058	-0.718185	0.472643		HY Glut	PND2_Males_PND2_Females
Cxxc1	7.87618	-0.139349	0.278876	-0.499681	0.6173		HY Glut	PND2_Males_PND2_Females
Usp14	48.1828	-0.071766	0.131975	-0.543786	0.586589	0.912499	HY Glut	PND2_Males_PND2_Females
Elac1	4.52338	-0.030569	0.3579	-0.085412	0.931934		HY Glut	PND2_Males_PND2_Females
Zfp532	119.008	0.0443623	0.0913708	0.485519	0.627308	0.923571	HY Glut	PND2_Males_PND2_Females
Smad7	10.3533	-0.0120632	0.236341	-0.0510415	0.959292		HY Glut	PND2_Males_PND2_Females
AABR07031491.2	123.042	0.00495534	0.0790743	0.0626669	0.950032	0.995148	HY Glut	PND2_Males_PND2_Females
Rpl17	16.7411	-0.222337	0.203283	-1.09373	0.274073	0.78754	HY Glut	PND2_Males_PND2_Females
Napg	27.6058	0.183174	0.152236	1.20322	0.22889	0.758139	HY Glut	PND2_Males_PND2_Females
Cdc23	38.1229	0.0357494	0.136395	0.262101	0.793243	0.969642	HY Glut	PND2_Males_PND2_Females
Mapk4	102.418	0.0558795	0.0948584	0.589084	0.555805	0.899695	HY Glut	PND2_Males_PND2_Females
Taf4b	8.88118	-0.195495	0.257685	-0.758661	0.448055		HY Glut	PND2_Males_PND2_Females
Chst9	20.1965	0.154461	0.232253	0.665058	0.506014	0.887195	HY Glut	PND2_Males_PND2_Females
Rprd1a	76.8548	0.0283121	0.0962204	0.294242	0.768573	0.964622	HY Glut	PND2_Males_PND2_Females
St8sia3	24.8096	0.052336	0.161634	0.323794	0.746094	0.96193	HY Glut	PND2_Males_PND2_Females
Syt4	23.9682	-0.119017	0.203856	-0.583829	0.559335	0.900308	HY Glut	PND2_Males_PND2_Females
Pfdn1	33.4197	-0.491787	0.148563	-3.31029	0.000931997	0.0831079	HY Glut	PND2_Males_PND2_Females
Cystm1	10.5543	0.590921	0.24951	2.36832	0.017869		HY Glut	PND2_Males_PND2_Females
Ablim3	47.3587	-0.342967	0.126306	-2.71536	0.00662028	0.239126	HY Glut	PND2_Males_PND2_Females
Camk4	190.832	0.0189103	0.0765046	0.247179	0.80477	0.972266	HY Glut	PND2_Males_PND2_Females
Tcf4	1898.1	0.000828702	0.0644423	0.0128596	0.98974	0.99982	HY Glut	PND2_Males_PND2_Females
Slc39a6	14.5737	-0.00373736	0.208552	-0.0179206	0.985702		HY Glut	PND2_Males_PND2_Females
Pkd2l2	0.645677	-0.747127	1.02943	-0.72577	0.46798		HY Glut	PND2_Males_PND2_Females
Elp2	27.3832	-0.166161	0.154993	-1.07205	0.283696	0.790703	HY Glut	PND2_Males_PND2_Females
Cdc25c	6.77541	0.0847417	0.300564	0.281942	0.777988		HY Glut	PND2_Males_PND2_Females
Fam13b	128.067	-0.0394537	0.080939	-0.487449	0.62594	0.923571	HY Glut	PND2_Males_PND2_Females
Fam53c	11.9664	0.424348	0.228636	1.85599	0.0634544		HY Glut	PND2_Males_PND2_Females
Nrep	78.8036	0.0939062	0.104095	0.902116	0.366995	0.824259	HY Glut	PND2_Males_PND2_Females
Malt1	12.3985	0.168843	0.230418	0.73277	0.463699		HY Glut	PND2_Males_PND2_Females
Apcdd1	8.41416	-0.155529	0.264557	-0.587886	0.556609		HY Glut	PND2_Males_PND2_Females
Kdm3b	54.1417	-0.196554	0.110928	-1.77191	0.0764094	0.570928	HY Glut	PND2_Males_PND2_Females
Lman1	15.146	0.0984713	0.202391	0.486541	0.626584	0.923571	HY Glut	PND2_Males_PND2_Females
Ccbe1	23.777	-0.031126	0.220912	-0.140898	0.887951	0.984858	HY Glut	PND2_Males_PND2_Females
Nrg2	35.6127	0.0759067	0.14606	0.519694	0.603277	0.918398	HY Glut	PND2_Males_PND2_Females
Atp8b1	2.70214	0.454557	0.476056	0.954841	0.339658		HY Glut	PND2_Males_PND2_Females
Dsg2	0.734494	-1.11941	0.925714	-1.20924	0.226571		HY Glut	PND2_Males_PND2_Females
Fbxo38	25.8812	0.0581725	0.155505	0.374087	0.70834	0.951211	HY Glut	PND2_Males_PND2_Females
Txnl1	41.7969	-0.055992	0.130942	-0.427608	0.668937	0.939472	HY Glut	PND2_Males_PND2_Females
Zbtb7c	4.56479	0.476841	0.381853	1.24876	0.211755		HY Glut	PND2_Males_PND2_Females
Epb41l4a	63.9555	-0.19266	0.112443	-1.71339	0.0866402	0.590748	HY Glut	PND2_Males_PND2_Females
Lipg	1.16127	-0.334147	0.76422	-0.437239	0.661938		HY Glut	PND2_Males_PND2_Females
Iws1	53.8194	-0.168195	0.110891	-1.51676	0.129327	0.672007	HY Glut	PND2_Males_PND2_Females
Skor2	24.2593	-0.0829456	0.174453	-0.47546	0.634459	0.925814	HY Glut	PND2_Males_PND2_Females
Me2	27.1937	0.146553	0.170405	0.860025	0.389775	0.835941	HY Glut	PND2_Males_PND2_Females
Wdr7	116.325	-0.085026	0.085222	-0.997701	0.318425	0.80985	HY Glut	PND2_Males_PND2_Females
Nr3c1	44.6436	0.0249014	0.141124	0.17645	0.85994	0.978426	HY Glut	PND2_Males_PND2_Females
Grp	2.28452	0.108535	0.52041	0.208557	0.834794		HY Glut	PND2_Males_PND2_Females
Oacyl	1.1452	-1.05743	0.762198	-1.38735	0.165336		HY Glut	PND2_Males_PND2_Females
Hdac3	22.0924	-0.0523147	0.20266	-0.258141	0.796298	0.969642	HY Glut	PND2_Males_PND2_Females
Tmco6	2.81687	0.22037	0.472694	0.466201	0.641072		HY Glut	PND2_Males_PND2_Females
Ndufa2	2.39282	-1.13058	0.562772	-2.00895	0.044542		HY Glut	PND2_Males_PND2_Females
Rell2	6.26818	-0.151958	0.310078	-0.490064	0.624089		HY Glut	PND2_Males_PND2_Females
Katnal2	0.88908	0.835423	0.969857	0.861388	0.389024		HY Glut	PND2_Males_PND2_Females
Wdr55	21.7915	-0.162226	0.198379	-0.817754	0.413498	0.845167	HY Glut	PND2_Males_PND2_Females
Pias2	97.3682	-0.0255919	0.0888621	-0.287995	0.77335	0.965124	HY Glut	PND2_Males_PND2_Females
Fchsd1	9.07663	0.368851	0.257407	1.43295	0.151872		HY Glut	PND2_Males_PND2_Females
Prelid2	1.69055	-0.112539	0.58992	-0.19077	0.848706		HY Glut	PND2_Males_PND2_Females
Hars1	16.4681	-0.25836	0.195662	-1.32044	0.186688	0.726063	HY Glut	PND2_Males_PND2_Females
Spata24	3.04584	0.280903	0.465087	0.60398	0.545857		HY Glut	PND2_Males_PND2_Females
Nedd4l	500.086	-0.00962058	0.0657267	-0.146373	0.883627	0.983572	HY Glut	PND2_Males_PND2_Females
Rnf14	54.8306	-0.0675755	0.110389	-0.612155	0.540435	0.89871	HY Glut	PND2_Males_PND2_Females
Gnpda1	7.20288	-0.407117	0.293018	-1.38939	0.164714		HY Glut	PND2_Males_PND2_Females
Myo5b	18.0135	0.155404	0.392615	0.395817	0.69224	0.948351	HY Glut	PND2_Males_PND2_Females
Ndfip1	100.307	0.343398	0.087089	3.94307	8.04461e-05	0.0208684	HY Glut	PND2_Males_PND2_Females
Cxxc5	5.90786	0.470818	0.365959	1.28653	0.198258		HY Glut	PND2_Males_PND2_Females
F8	8.83693	0.0494202	0.257437	0.19197	0.847766		HY Glut	PND2_Males_PND2_Females
Yipf5	19.0583	-0.00323447	0.193807	-0.0166891	0.986685	0.99982	HY Glut	PND2_Males_PND2_Females
Kctd16	261.852	0.0251611	0.0798618	0.315058	0.752718	0.96193	HY Glut	PND2_Males_PND2_Females
Arhgap26	97.4602	-0.160725	0.0962374	-1.67009	0.094901	0.60379	HY Glut	PND2_Males_PND2_Females
St8sia5	4.73192	-0.0278522	0.357277	-0.0779567	0.937862		HY Glut	PND2_Males_PND2_Females
Diaph1	45.265	0.0187795	0.124308	0.151072	0.879919	0.982143	HY Glut	PND2_Males_PND2_Females
Smad2	43.9802	-0.154539	0.121621	-1.27066	0.203849	0.73799	HY Glut	PND2_Males_PND2_Females
Spry4	0.999434	-0.165542	0.842929	-0.196389	0.844306		HY Glut	PND2_Males_PND2_Females
Cep76	13.889	0.03896	0.212481	0.183357	0.854518		HY Glut	PND2_Males_PND2_Females
Acaa2	3.1946	-0.606863	0.434241	-1.39753	0.162255		HY Glut	PND2_Males_PND2_Females
Psmg2	41.1812	0.225121	0.125893	1.78819	0.0737457	0.561905	HY Glut	PND2_Males_PND2_Females
Ctif	113.824	0.206511	0.082981	2.48865	0.0128229	0.326045	HY Glut	PND2_Males_PND2_Females
Ptpn2	44.4352	-0.0375185	0.120123	-0.312334	0.754786	0.96193	HY Glut	PND2_Males_PND2_Females
Ier3ip1	33.8371	0.265028	0.140784	1.88251	0.0597669	0.528155	HY Glut	PND2_Males_PND2_Females
Fhod3	87.38	-0.209735	0.110414	-1.89954	0.0574934	0.522736	HY Glut	PND2_Males_PND2_Females
Impa2	2.36284	-0.388167	0.516679	-0.751273	0.452488		HY Glut	PND2_Males_PND2_Females
RGD1308601	46.7242	-0.182037	0.118773	-1.53264	0.125364	0.668495	HY Glut	PND2_Males_PND2_Females
Tpgs2	41.5987	-0.0209142	0.12684	-0.164886	0.869034	0.979919	HY Glut	PND2_Males_PND2_Females
Rab27b	14.3271	0.240541	0.210239	1.14413	0.252569		HY Glut	PND2_Males_PND2_Females
Haus1	6.07705	0.274867	0.314372	0.874337	0.381935		HY Glut	PND2_Males_PND2_Females
Rnf165	106.599	-0.0825711	0.0875912	-0.942687	0.345841	0.81912	HY Glut	PND2_Males_PND2_Females
Pcdha5	263.957	-0.0851126	0.0782004	-1.08839	0.276423	0.78754	HY Glut	PND2_Males_PND2_Females
Atp5f1a	30.691	0.0627606	0.153949	0.407672	0.683514	0.944925	HY Glut	PND2_Males_PND2_Females
Pstpip2	1.36573	-0.944044	0.695314	-1.35772	0.174552		HY Glut	PND2_Males_PND2_Females
Epg5	48.2406	0.124361	0.116074	1.07139	0.283993	0.790703	HY Glut	PND2_Males_PND2_Females
RGD1562608	89.5614	0.0886943	0.0960365	0.923548	0.355722	0.820976	HY Glut	PND2_Males_PND2_Females
Ska1	0.481809	-0.206674	1.06008	-0.19496	0.845424		HY Glut	PND2_Males_PND2_Females
Ctdp1	19.0208	0.176548	0.183209	0.963642	0.335225	0.816282	HY Glut	PND2_Males_PND2_Females
Adnp2	7.90133	0.485203	0.285024	1.70232	0.0886951		HY Glut	PND2_Males_PND2_Females
Pard6g	12.5076	0.156639	0.226703	0.690944	0.4896		HY Glut	PND2_Males_PND2_Females
Setbp1	546.134	0.0744808	0.0775746	0.960118	0.336996	0.816303	HY Glut	PND2_Males_PND2_Females
Rbfa	2.43253	-0.506928	0.555325	-0.91285	0.361322		HY Glut	PND2_Males_PND2_Females
RGD1560212	13.098	-0.175115	0.216783	-0.807787	0.419213		HY Glut	PND2_Males_PND2_Females
Tshz1	5.76411	-0.425973	0.325951	-1.30686	0.19126		HY Glut	PND2_Males_PND2_Females
Ptgr3	1.75189	0.005384	0.563603	0.00955283	0.992378		HY Glut	PND2_Males_PND2_Females
Zfp516	7.3204	0.653294	0.290746	2.24695	0.024643		HY Glut	PND2_Males_PND2_Females
Neto1	113.523	-0.160532	0.0839999	-1.9111	0.0559919	0.519196	HY Glut	PND2_Males_PND2_Females
Timm21	5.39322	0.203654	0.335867	0.606353	0.54428		HY Glut	PND2_Males_PND2_Females
Fbxo15	61.3095	-0.137942	0.106745	-1.29226	0.196268	0.732536	HY Glut	PND2_Males_PND2_Females
Zfp407	117.88	-0.0743725	0.0915204	-0.812633	0.416428	0.846084	HY Glut	PND2_Males_PND2_Females
Mbp	15.7399	-0.34972	0.198795	-1.7592	0.0785442	0.578389	HY Glut	PND2_Males_PND2_Females
LOC100359752	1.19164	0.679598	0.685449	0.991463	0.32146		HY Glut	PND2_Males_PND2_Females
Slc66a2	8.18142	0.140759	0.273309	0.515017	0.606541		HY Glut	PND2_Males_PND2_Females
Kcng2	10.0808	-0.319649	0.253496	-1.26096	0.207323		HY Glut	PND2_Males_PND2_Females
Atp9b	134	-0.103838	0.0848823	-1.22331	0.221211	0.753905	HY Glut	PND2_Males_PND2_Females
Dok6	499.177	-0.0553738	0.0688885	-0.803818	0.421502	0.849697	HY Glut	PND2_Males_PND2_Females
Tmx3	46.3392	-0.152329	0.118836	-1.28185	0.199896	0.73411	HY Glut	PND2_Males_PND2_Females
Socs6	11.1856	0.340061	0.232148	1.46484	0.142964		HY Glut	PND2_Males_PND2_Females
Zfp236	45.6761	0.0575318	0.119038	0.483305	0.628879	0.923571	HY Glut	PND2_Males_PND2_Females
Rttn	28.4733	-0.00905148	0.150638	-0.0600878	0.952086	0.995473	HY Glut	PND2_Males_PND2_Females
Atxn1l	4.86713	0.557398	0.35485	1.5708	0.11623		HY Glut	PND2_Males_PND2_Females
Maf	2.28662	-0.671465	0.974374	-0.689125	0.490745		HY Glut	PND2_Males_PND2_Females
Psmd7	11.1551	-0.295667	0.242154	-1.22099	0.222091		HY Glut	PND2_Males_PND2_Females
Nudt21	24.6969	-0.0597648	0.160171	-0.373132	0.70905	0.95175	HY Glut	PND2_Males_PND2_Females
LOC102554391	1.1495	-1.13559	0.749111	-1.51592	0.12954		HY Glut	PND2_Males_PND2_Females
Zfp612	87.9808	-0.0802164	0.101483	-0.790443	0.429269	0.854631	HY Glut	PND2_Males_PND2_Females
Gm17720	1.25568	-0.740099	0.703319	-1.05229	0.292665		HY Glut	PND2_Males_PND2_Females
Pdpr	25.8847	-0.411634	0.163275	-2.52111	0.0116984	0.314918	HY Glut	PND2_Males_PND2_Females
Usb1	2.38714	1.8036	0.573277	3.14612	0.00165452		HY Glut	PND2_Males_PND2_Females
Il27ra	0.456471	-0.429222	1.10526	-0.388344	0.697762		HY Glut	PND2_Males_PND2_Females
Zfp319	12.9177	0.256477	0.217416	1.17966	0.238134		HY Glut	PND2_Males_PND2_Females
LOC501297	0.455079	-0.0530434	1.03009	-0.0514941	0.958932		HY Glut	PND2_Males_PND2_Females
Amfr	24.7303	-0.00872947	0.160102	-0.0545246	0.956517	0.995958	HY Glut	PND2_Males_PND2_Females
Scoc	13.3396	0.0707077	0.216699	0.326294	0.744202		HY Glut	PND2_Males_PND2_Females
Ttc13	28.9338	0.017985	0.149222	0.120525	0.904067	0.988952	HY Glut	PND2_Males_PND2_Females
Clgn	5.16994	0.00160824	0.337004	0.00477217	0.996192		HY Glut	PND2_Males_PND2_Females
Cdh13	147.08	-0.260462	0.0950733	-2.73959	0.00615159	0.229458	HY Glut	PND2_Males_PND2_Females
Gnao1	222.103	0.0634591	0.0724308	0.876133	0.380958	0.832528	HY Glut	PND2_Males_PND2_Females
Neto2	227.38	-0.212701	0.0925647	-2.29786	0.0215698	0.375626	HY Glut	PND2_Males_PND2_Females
Meak7	14.4572	-0.238486	0.209437	-1.1387	0.254829		HY Glut	PND2_Males_PND2_Females
Egln1	16.2598	0.000595568	0.19603	0.00303815	0.997576	0.99982	HY Glut	PND2_Males_PND2_Females
Glg1	89.4654	0.117117	0.0899266	1.30236	0.192793	0.731432	HY Glut	PND2_Males_PND2_Females
Katnb1	15.0354	0.0600117	0.202543	0.296292	0.767007		HY Glut	PND2_Males_PND2_Females
Samd1	3.6811	0.30602	0.404116	0.757258	0.448895		HY Glut	PND2_Males_PND2_Females
Rnf150	129.458	-0.0251328	0.0822495	-0.305568	0.759934	0.962951	HY Glut	PND2_Males_PND2_Females
Zc3h18	40.2021	0.117558	0.127957	0.91873	0.358237	0.821776	HY Glut	PND2_Males_PND2_Females
Nr3c2	259.507	-0.10781	0.102244	-1.05444	0.29168	0.792252	HY Glut	PND2_Males_PND2_Females
Prkaca	10.3435	0.189876	0.24366	0.779267	0.435822		HY Glut	PND2_Males_PND2_Females
Fto	167.707	0.0398834	0.0754581	0.52855	0.597117	0.914882	HY Glut	PND2_Males_PND2_Females
Dhodh	11.3253	-0.0171933	0.231251	-0.0743491	0.940733		HY Glut	PND2_Males_PND2_Females
Slc10a7	35.2887	-0.137442	0.140025	-0.981552	0.326321	0.812065	HY Glut	PND2_Males_PND2_Females
Anapc10	18.1574	-0.215287	0.194124	-1.10901	0.267424	0.78308	HY Glut	PND2_Males_PND2_Females
Abce1	50.6064	-0.0575367	0.11724	-0.490759	0.623597	0.923571	HY Glut	PND2_Males_PND2_Females
Tsnax	10.0523	-0.251363	0.241027	-1.04288	0.297002		HY Glut	PND2_Males_PND2_Females
Nol3	0.466782	-0.0617998	1.03665	-0.0596146	0.952463		HY Glut	PND2_Males_PND2_Females
Phaf1	38.8532	0.0228811	0.131187	0.174416	0.861539	0.978426	HY Glut	PND2_Males_PND2_Females
Zfp423	50.3112	0.0179676	0.129741	0.138488	0.889855	0.985609	HY Glut	PND2_Males_PND2_Females
Cmc2	5.49936	-0.43137	0.3297	-1.30837	0.190748		HY Glut	PND2_Males_PND2_Females
Sntb2	8.63694	-0.10119	0.26181	-0.386502	0.699125		HY Glut	PND2_Males_PND2_Females
Hsbp1	6.80514	-0.311334	0.302659	-1.02866	0.303638		HY Glut	PND2_Males_PND2_Females
Asf1b	0.700723	-0.333355	0.900083	-0.37036	0.711114		HY Glut	PND2_Males_PND2_Females
Coq9	23.6311	-0.0357126	0.163693	-0.218169	0.827298	0.973007	HY Glut	PND2_Males_PND2_Females
Gfod2	62.1653	0.0411854	0.114205	0.360628	0.718378	0.956106	HY Glut	PND2_Males_PND2_Females
Cenpn	2.56629	-0.278535	0.47633	-0.584752	0.558714		HY Glut	PND2_Males_PND2_Females
Rpgrip1l	88.2865	0.0165928	0.0907014	0.182939	0.854846	0.978024	HY Glut	PND2_Males_PND2_Females
Brme1	11.8982	-0.00759651	0.226144	-0.0335915	0.973203		HY Glut	PND2_Males_PND2_Females
Banp	61.3724	-0.0728363	0.112777	-0.645844	0.51838	0.891528	HY Glut	PND2_Males_PND2_Females
Atmin	6.63868	-0.323547	0.311499	-1.03868	0.298955		HY Glut	PND2_Males_PND2_Females
Cbln1	0.738179	0.0285375	0.967297	0.0295023	0.976464		HY Glut	PND2_Males_PND2_Females
C19h16orf46	4.4563	0.152943	0.361378	0.423223	0.672133		HY Glut	PND2_Males_PND2_Females
Gcsh	2.53137	0.397124	0.537444	0.738912	0.45996		HY Glut	PND2_Males_PND2_Females
Cc2d1a	19.0893	-0.138808	0.176835	-0.784958	0.432478	0.854847	HY Glut	PND2_Males_PND2_Females
Gas8	12.8373	-0.133811	0.220731	-0.606218	0.54437		HY Glut	PND2_Males_PND2_Females
Zfp330	16.7739	0.255849	0.210153	1.21744	0.223436	0.754684	HY Glut	PND2_Males_PND2_Females
Tubb3	86.9482	0.0903683	0.105174	0.859224	0.390217	0.835941	HY Glut	PND2_Males_PND2_Females
Zfp827	57.3706	0.0327232	0.115611	0.283046	0.777141	0.966374	HY Glut	PND2_Males_PND2_Females
Cmip	137.761	0.146505	0.0799684	1.83204	0.0669453	0.550262	HY Glut	PND2_Males_PND2_Females
Zfp821	95.0413	0.100984	0.08833	1.14326	0.252931	0.775064	HY Glut	PND2_Males_PND2_Females
Pgbd5	8.75362	-0.424244	0.264645	-1.60307	0.10892		HY Glut	PND2_Males_PND2_Females
Usp10	21.4195	0.163791	0.169292	0.967507	0.333291	0.816108	HY Glut	PND2_Males_PND2_Females
Phkb	62.1784	-0.320082	0.111335	-2.87494	0.00404106	0.190431	HY Glut	PND2_Males_PND2_Females
Pla2g15	5.65185	0.34439	0.320582	1.07426	0.282704		HY Glut	PND2_Males_PND2_Females
Slc35f3	199.381	-0.0563182	0.0863196	-0.652438	0.514119	0.889702	HY Glut	PND2_Males_PND2_Females
Arhgap10	25.6687	-0.235134	0.16017	-1.46803	0.142097	0.682312	HY Glut	PND2_Males_PND2_Females
Plcg2	0.783259	-1.22732	0.895209	-1.37099	0.170379		HY Glut	PND2_Males_PND2_Females
Acsf3	4.02016	-0.103088	0.401507	-0.256754	0.797369		HY Glut	PND2_Males_PND2_Females
Cog2	26.5252	-0.15343	0.16082	-0.95405	0.340059	0.816303	HY Glut	PND2_Males_PND2_Females
Gipc1	14.1192	-0.200225	0.209467	-0.955877	0.339135		HY Glut	PND2_Males_PND2_Females
Agt	0.910594	0.145096	0.773957	0.187473	0.85129		HY Glut	PND2_Males_PND2_Females
Matcap1	44.3306	0.0315582	0.120676	0.261511	0.793699	0.969642	HY Glut	PND2_Males_PND2_Females
Trim67	20.3212	0.184891	0.178769	1.03425	0.30102	0.797123	HY Glut	PND2_Males_PND2_Females
Mmaa	41.9857	-0.0535627	0.12433	-0.430812	0.666605	0.939333	HY Glut	PND2_Males_PND2_Females
St3gal2	6.1173	-0.434096	0.317688	-1.36642	0.171806		HY Glut	PND2_Males_PND2_Females
Cdyl2	35.2108	-0.165087	0.138638	-1.19077	0.233743	0.762494	HY Glut	PND2_Males_PND2_Females
Nfat5	131.258	0.0422221	0.0800575	0.527398	0.597917	0.91532	HY Glut	PND2_Males_PND2_Females
N4bp1	60.2565	0.0119026	0.107251	0.110979	0.911633	0.9911	HY Glut	PND2_Males_PND2_Females
Ttc29	0.427211	-0.78525	1.06347	-0.738384	0.460281		HY Glut	PND2_Males_PND2_Females
E2f4	13.4371	-0.279312	0.215045	-1.29885	0.193994		HY Glut	PND2_Males_PND2_Females
Mvd	3.23807	0.437257	0.425061	1.02869	0.303624		HY Glut	PND2_Males_PND2_Females
Heatr3	30.4336	0.0571993	0.145806	0.392298	0.694838	0.948625	HY Glut	PND2_Males_PND2_Females
Ddx19a	9.84075	-0.354588	0.246353	-1.43935	0.150052		HY Glut	PND2_Males_PND2_Females
Tmem208	22.8957	0.101997	0.185085	0.551081	0.581578	0.910979	HY Glut	PND2_Males_PND2_Females
Rbmxl1	20.2552	-0.292913	0.173366	-1.68956	0.0911116	0.598014	HY Glut	PND2_Males_PND2_Females
Vps9d1	136.355	-0.101362	0.0931839	-1.08777	0.276698	0.78754	HY Glut	PND2_Males_PND2_Females
Rpl13	1.25978	-2.36349	1.4035	-1.684	0.0921819		HY Glut	PND2_Males_PND2_Females
Rfwd3	7.78277	0.334912	0.280856	1.19247	0.233077		HY Glut	PND2_Males_PND2_Females
Nae1	43.3265	0.0616799	0.12205	0.505366	0.613302	0.920237	HY Glut	PND2_Males_PND2_Females
Elmo3	1.96692	-0.211748	0.555695	-0.381051	0.703166		HY Glut	PND2_Males_PND2_Females
C19h1orf198	9.23812	0.0476991	0.252614	0.188822	0.850233		HY Glut	PND2_Males_PND2_Females
Zfp276	4.5962	-0.0506473	0.358513	-0.141271	0.887656		HY Glut	PND2_Males_PND2_Females
Gab1	39.9254	0.0317869	0.137506	0.231167	0.817185	0.972266	HY Glut	PND2_Males_PND2_Females
Ddx19b	13.9286	-0.0899213	0.210383	-0.427418	0.669075		HY Glut	PND2_Males_PND2_Females
Fanca	6.0945	0.809122	0.327594	2.4699	0.0135152		HY Glut	PND2_Males_PND2_Females
Pkd1l2	0.679192	0.436541	0.860856	0.507101	0.612084		HY Glut	PND2_Males_PND2_Females
Aars1	18.3746	0.0439808	0.182634	0.240813	0.8097	0.972266	HY Glut	PND2_Males_PND2_Females
Jph3	12.1286	0.423626	0.225906	1.87523	0.0607604		HY Glut	PND2_Males_PND2_Females
Cnep1r1	45.9493	-0.0363523	0.122907	-0.295771	0.767405	0.963798	HY Glut	PND2_Males_PND2_Females
Tbc1d9	50.9846	-0.0207948	0.115305	-0.180346	0.856881	0.978024	HY Glut	PND2_Males_PND2_Females
Fbxo31	6.86548	0.260156	0.295001	0.88188	0.377842		HY Glut	PND2_Males_PND2_Females
Spire2	24.8724	0.094549	0.158866	0.595151	0.551743	0.899695	HY Glut	PND2_Males_PND2_Females
Terb1	8.04579	-0.174231	0.273331	-0.637436	0.523841		HY Glut	PND2_Males_PND2_Females
Itfg1	103.582	-0.176648	0.0854216	-2.06795	0.0386444	0.461352	HY Glut	PND2_Males_PND2_Females
Ddx28	0.745597	-1.8696	1.00151	-1.86679	0.0619312		HY Glut	PND2_Males_PND2_Females
Vps4a	20.0884	-0.216892	0.174287	-1.24446	0.213332	0.740568	HY Glut	PND2_Males_PND2_Females
Ier2	1.11872	-0.803836	0.830358	-0.96806	0.333014		HY Glut	PND2_Males_PND2_Females
Zfp791	2.55309	0.713781	0.48602	1.46862	0.141935		HY Glut	PND2_Males_PND2_Females
Rab4a	8.66034	0.438922	0.280231	1.56629	0.117281		HY Glut	PND2_Males_PND2_Females
Thap11	0.762047	0.200941	0.868482	0.23137	0.817027		HY Glut	PND2_Males_PND2_Females
Ist1	78.9475	-0.0557379	0.10928	-0.510046	0.610019	0.920237	HY Glut	PND2_Males_PND2_Females
Exosc6	0.569085	-0.254892	0.977815	-0.260676	0.794343		HY Glut	PND2_Males_PND2_Females
Klhl36	3.28633	-0.384593	0.42186	-0.911661	0.361947		HY Glut	PND2_Males_PND2_Females
Gpt2	16.021	0.0362307	0.196727	0.184168	0.853882	0.977553	HY Glut	PND2_Males_PND2_Females
RGD1304884	5.52149	0.0871575	0.328749	0.265119	0.790918		HY Glut	PND2_Males_PND2_Females
Fhod1	1.61132	0.0591213	0.596134	0.0991744	0.921		HY Glut	PND2_Males_PND2_Females
Ccsap	3.14757	0.132259	0.436317	0.303127	0.761793		HY Glut	PND2_Males_PND2_Females
Map10	2.05272	0.149715	0.516069	0.290106	0.771735		HY Glut	PND2_Males_PND2_Females
Zfpm1	4.34619	-0.30727	0.399521	-0.769096	0.441836		HY Glut	PND2_Males_PND2_Females
Chmp1a	6.67206	0.199596	0.298862	0.667853	0.504228		HY Glut	PND2_Males_PND2_Females
Adgrl1	51.6121	0.0465832	0.113538	0.410286	0.681596	0.944925	HY Glut	PND2_Males_PND2_Females
Lrrc29	31.6775	-0.00358779	0.14351	-0.0250003	0.980055	0.999233	HY Glut	PND2_Males_PND2_Females
Exoc8	3.05393	0.0385091	0.433658	0.0888007	0.92924		HY Glut	PND2_Males_PND2_Females
Setsip	4.2364	-0.0573412	0.439771	-0.130389	0.896259		HY Glut	PND2_Males_PND2_Females
Kars1	7.90517	-0.155277	0.296024	-0.524542	0.599902		HY Glut	PND2_Males_PND2_Females
AABR07043115.1	1.50407	-1.2716	0.681227	-1.86664	0.0619522		HY Glut	PND2_Males_PND2_Females
Orc6	11.8106	-0.370337	0.228353	-1.62177	0.104852		HY Glut	PND2_Males_PND2_Females
Rhou	9.53634	0.348969	0.247951	1.40741	0.159305		HY Glut	PND2_Males_PND2_Females
Ednra	3.84535	-1.69967	0.465601	-3.65048	0.000261747		HY Glut	PND2_Males_PND2_Females
Vps35	53.5156	-0.0291944	0.111846	-0.261025	0.794074	0.969642	HY Glut	PND2_Males_PND2_Females
Terf2ip	5.45811	-0.147693	0.334112	-0.442045	0.658456		HY Glut	PND2_Males_PND2_Females
Carmil2	5.47776	-0.0968252	0.328856	-0.29443	0.768429		HY Glut	PND2_Males_PND2_Females
Spata33	6.17352	0.305186	0.31599	0.965809	0.33414		HY Glut	PND2_Males_PND2_Females
Pdf	1.3755	0.0156864	0.656845	0.0238814	0.980947		HY Glut	PND2_Males_PND2_Females
Drc7	0.743471	1.0343	0.900203	1.14897	0.250569		HY Glut	PND2_Males_PND2_Females
Cog8	9.98442	-0.356	0.261986	-1.35885	0.174194		HY Glut	PND2_Males_PND2_Females
Nip7	6.78334	-0.0447566	0.303146	-0.14764	0.882627		HY Glut	PND2_Males_PND2_Females
Cdk10	44.8177	-0.263848	0.138594	-1.90374	0.0569437	0.521634	HY Glut	PND2_Males_PND2_Females
Rasd2	0.758236	-0.681029	0.897745	-0.7586	0.448092		HY Glut	PND2_Males_PND2_Females
Lrrc36	1.23477	-1.17698	0.705478	-1.66835	0.095247		HY Glut	PND2_Males_PND2_Females
Mri1	6.73551	-0.170847	0.312407	-0.546872	0.584467		HY Glut	PND2_Males_PND2_Females
Cotl1	11.0549	0.222118	0.232236	0.956431	0.338854		HY Glut	PND2_Males_PND2_Females
Inpp4b	7.33495	-1.00695	0.355316	-2.83397	0.00459743		HY Glut	PND2_Males_PND2_Females
Arv1	29.4936	0.143483	0.154382	0.929404	0.35268	0.81947	HY Glut	PND2_Males_PND2_Females
Acd	7.04615	-0.383917	0.300816	-1.27625	0.201866		HY Glut	PND2_Males_PND2_Females
Cdh8	476.844	-0.14568	0.0805721	-1.80807	0.0705954	0.561006	HY Glut	PND2_Males_PND2_Females
Pard6a	0.984359	-0.0576361	0.771241	-0.0747316	0.940428		HY Glut	PND2_Males_PND2_Females
Smad1	23.9076	0.393407	0.186896	2.10495	0.0352957	0.458433	HY Glut	PND2_Males_PND2_Females
Spata2L	7.38811	0.272252	0.283739	0.959517	0.337298		HY Glut	PND2_Males_PND2_Females
LOC288913	1.94219	0.486931	0.552685	0.881028	0.378303		HY Glut	PND2_Males_PND2_Females
C19h1orf131	24.8406	-0.0812302	0.163474	-0.496901	0.619259	0.920821	HY Glut	PND2_Males_PND2_Females
Zdhhc1	7.20168	-0.184784	0.291105	-0.634767	0.52558		HY Glut	PND2_Males_PND2_Females
Enkd1	1.18699	0.598414	0.692372	0.864295	0.387426		HY Glut	PND2_Males_PND2_Females
Gnpat	17.351	0.161756	0.189552	0.853358	0.393461	0.837583	HY Glut	PND2_Males_PND2_Females
Snx20	1.10452	-0.332297	0.720762	-0.461035	0.644773		HY Glut	PND2_Males_PND2_Females
Brd7	49.4399	-0.0138851	0.117736	-0.117934	0.90612	0.988952	HY Glut	PND2_Males_PND2_Females
Gabarapl3	4.43772	-0.0531462	0.364639	-0.14575	0.884118		HY Glut	PND2_Males_PND2_Females
Taf5l	5.68906	-0.247002	0.326947	-0.755479	0.449962		HY Glut	PND2_Males_PND2_Females
Sprtn	6.191	-0.0116634	0.313079	-0.0372539	0.970283		HY Glut	PND2_Males_PND2_Females
Adcy7	0.715001	2.25592	1.13406	1.98924	0.0466751		HY Glut	PND2_Males_PND2_Females
Nfix	144.721	0.219021	0.0861279	2.54297	0.0109914	0.304505	HY Glut	PND2_Males_PND2_Females
Urb2	3.78592	0.504663	0.397808	1.26861	0.20458		HY Glut	PND2_Males_PND2_Females
Tango6	23.9575	-0.0890734	0.169243	-0.526304	0.598677	0.915762	HY Glut	PND2_Males_PND2_Females
Sdr42e1	0.546854	-1.23142	1.07962	-1.14061	0.254032		HY Glut	PND2_Males_PND2_Females
Bcar1	13.0929	0.263918	0.218941	1.20543	0.228037		HY Glut	PND2_Males_PND2_Females
Csnk2a2	58.8695	-0.0189556	0.107728	-0.175958	0.860327	0.978426	HY Glut	PND2_Males_PND2_Females
Nutf2	13.4344	0.00284729	0.214343	0.0132838	0.989401		HY Glut	PND2_Males_PND2_Females
Adat1	12.6571	0.208504	0.219203	0.951193	0.341507		HY Glut	PND2_Males_PND2_Females
Cbfb	17.4557	-0.0226011	0.189548	-0.119237	0.905087	0.988952	HY Glut	PND2_Males_PND2_Females
Has3	1.66316	0.416157	0.587686	0.708128	0.478866		HY Glut	PND2_Males_PND2_Females
Edc4	17.0867	-0.436558	0.197783	-2.20726	0.0272961	0.412116	HY Glut	PND2_Males_PND2_Females
Chtf8	7.29396	0.657553	0.292019	2.25175	0.0243383		HY Glut	PND2_Males_PND2_Females
Adamts18	180.561	0.0712713	0.105899	0.673013	0.500939	0.883727	HY Glut	PND2_Males_PND2_Females
Trmt1	19.2625	-0.20132	0.176852	-1.13836	0.254972	0.775064	HY Glut	PND2_Males_PND2_Females
Sall1	1.00338	-2.93769	1.30887	-2.24445	0.0248034		HY Glut	PND2_Males_PND2_Females
Cpne7	12.4825	-0.396489	0.222017	-1.78585	0.0741233		HY Glut	PND2_Males_PND2_Females
Aprt	1.08135	-1.43827	0.829249	-1.73443	0.0828416		HY Glut	PND2_Males_PND2_Females
Pskh1	11.2438	0.371928	0.231461	1.60687	0.108083		HY Glut	PND2_Males_PND2_Females
Nob1	27.1694	-0.093653	0.153218	-0.611241	0.54104	0.89871	HY Glut	PND2_Males_PND2_Females
Utp4	17.0706	0.0179976	0.191376	0.0940434	0.925075	0.993358	HY Glut	PND2_Males_PND2_Females
Ankrd11	147.537	-0.0959365	0.0770045	-1.24586	0.212818	0.740568	HY Glut	PND2_Males_PND2_Females
Ctrl	2.69807	0.528817	0.469797	1.12563	0.260323		HY Glut	PND2_Males_PND2_Females
Abcb10	7.65242	0.622137	0.284673	2.18545	0.0288561		HY Glut	PND2_Males_PND2_Females
Wwp2	35.9919	-0.10843	0.136928	-0.791877	0.428432	0.854631	HY Glut	PND2_Males_PND2_Females
Slc9a5	19.1218	-0.473372	0.185366	-2.55371	0.0106582	0.300737	HY Glut	PND2_Males_PND2_Females
Man2b1	11.4979	0.00124348	0.264295	0.00470489	0.996246		HY Glut	PND2_Males_PND2_Females
Rspry1	42.421	-0.0426067	0.123669	-0.344521	0.730454	0.960473	HY Glut	PND2_Males_PND2_Females
Necab2	6.60844	0.075307	0.321883	0.233958	0.815018		HY Glut	PND2_Males_PND2_Females
Kcnk1	9.46012	-0.188586	0.255385	-0.738438	0.460248		HY Glut	PND2_Males_PND2_Females
Psme3ip1	13.1315	0.259834	0.2158	1.20405	0.22857		HY Glut	PND2_Males_PND2_Females
Large1	338.833	-0.0533979	0.0767501	-0.695737	0.486593	0.877324	HY Glut	PND2_Males_PND2_Females
Slc38a8	1.43612	0.921561	0.664948	1.38591	0.165773		HY Glut	PND2_Males_PND2_Females
Slc12a4	1.99536	-1.71304	0.623564	-2.74717	0.00601122		HY Glut	PND2_Males_PND2_Females
Sipa1l2	48.023	0.126457	0.135126	0.935844	0.349354	0.81912	HY Glut	PND2_Males_PND2_Females
Nacc1	6.28106	0.289477	0.312592	0.926054	0.354418		HY Glut	PND2_Males_PND2_Females
Nanos3	2.61694	0.00485577	0.474076	0.0102426	0.991828		HY Glut	PND2_Males_PND2_Females
Mlycd	7.33915	0.232292	0.288142	0.806173	0.420143		HY Glut	PND2_Males_PND2_Females
Atp6v0d1	25.606	0.172285	0.162299	1.06152	0.288452	0.792252	HY Glut	PND2_Males_PND2_Females
Otud4	40.2432	-0.117178	0.127972	-0.915656	0.359847	0.821776	HY Glut	PND2_Males_PND2_Females
Cyld	31.6995	0.076422	0.151556	0.504248	0.614087	0.920237	HY Glut	PND2_Males_PND2_Females
Syce1l	1.9071	0.369002	0.614287	0.6007	0.54804		HY Glut	PND2_Males_PND2_Females
Wdr83	4.50276	-0.332814	0.361734	-0.920051	0.357546		HY Glut	PND2_Males_PND2_Females
Zdhhc7	10.777	-0.00355285	0.232475	-0.0152827	0.987807		HY Glut	PND2_Males_PND2_Females
Dhps	3.67776	0.089293	0.402352	0.221928	0.82437		HY Glut	PND2_Males_PND2_Females
Mon1b	0.694699	-0.0640813	0.956587	-0.0669896	0.94659		HY Glut	PND2_Males_PND2_Females
Fbxw9	9.09914	-0.26777	0.255757	-1.04697	0.295114		HY Glut	PND2_Males_PND2_Females
Zfp1	33.2542	0.000812639	0.140498	0.005784	0.995385	0.99982	HY Glut	PND2_Males_PND2_Females
Nkd1	2.12705	0.29822	0.533005	0.559507	0.575816		HY Glut	PND2_Males_PND2_Females
Ranbp10	47.283	-0.0718774	0.126274	-0.569217	0.569209	0.904651	HY Glut	PND2_Males_PND2_Females
Bean1	5.08108	-1.0571	0.356472	-2.96546	0.00302235		HY Glut	PND2_Males_PND2_Females
Tnpo2	13.3858	0.161988	0.21457	0.754944	0.450283		HY Glut	PND2_Males_PND2_Females
Pdp2	1.47948	-0.116033	0.639295	-0.181501	0.855974		HY Glut	PND2_Males_PND2_Females
Slc7a6	26.566	-0.140314	0.154836	-0.906211	0.364824	0.822066	HY Glut	PND2_Males_PND2_Females
Tsnaxip1	1.73346	-0.290844	0.579407	-0.501969	0.615689		HY Glut	PND2_Males_PND2_Females
Slc7a6os	8.62062	0.214541	0.266938	0.803712	0.421564		HY Glut	PND2_Males_PND2_Females
Cnot1	66.4189	0.0628813	0.103734	0.606177	0.544397	0.899695	HY Glut	PND2_Males_PND2_Females
Cenpt	0.73775	-2.14947	1.16534	-1.84451	0.0651093		HY Glut	PND2_Males_PND2_Females
Pard3	174.979	-0.0812716	0.0755428	-1.07584	0.282	0.790703	HY Glut	PND2_Males_PND2_Females
Hydin	5.34778	-1.29826	0.361558	-3.59074	0.000329735		HY Glut	PND2_Males_PND2_Females
Tk2	9.08321	0.13569	0.257714	0.526512	0.598533		HY Glut	PND2_Males_PND2_Females
Dhx38	7.1783	0.130384	0.293967	0.443535	0.657379		HY Glut	PND2_Males_PND2_Females
Prmt7	24.5685	0.0438329	0.163712	0.267744	0.788897	0.96919	HY Glut	PND2_Males_PND2_Females
Ciao2b	3.30183	-0.150602	0.415627	-0.36235	0.71709		HY Glut	PND2_Males_PND2_Females
Txnl4b	6.23464	-0.318134	0.322468	-0.986558	0.323859		HY Glut	PND2_Males_PND2_Females
Mphosph6	5.23544	0.000400457	0.332809	0.00120326	0.99904		HY Glut	PND2_Males_PND2_Females
Zfp90	41.1581	-0.212671	0.13915	-1.52835	0.126425	0.669301	HY Glut	PND2_Males_PND2_Females
Calr	20.7945	0.27034	0.175219	1.54287	0.122863	0.664369	HY Glut	PND2_Males_PND2_Females
Smpd3	84.997	0.128775	0.0915301	1.40691	0.159454	0.704337	HY Glut	PND2_Males_PND2_Females
AABR07042733.2	19.225	-0.00115538	0.190804	-0.00605535	0.995169	0.99982	HY Glut	PND2_Males_PND2_Females
Nup133	15.0445	-0.0527995	0.203138	-0.259919	0.794926		HY Glut	PND2_Males_PND2_Females
Rad23a	3.90538	0.759887	0.434627	1.74837	0.0804008		HY Glut	PND2_Males_PND2_Females
Setd6	3.15822	-0.754457	0.441129	-1.71029	0.0872125		HY Glut	PND2_Males_PND2_Females
Dbndd1	8.24279	-0.512855	0.277688	-1.84687	0.0647654		HY Glut	PND2_Males_PND2_Females
Cbfa2t3	10.8217	-0.154336	0.234646	-0.657738	0.510706		HY Glut	PND2_Males_PND2_Females
Gadd45gip1	1.69673	-0.456127	0.59989	-0.760352	0.447044		HY Glut	PND2_Males_PND2_Females
Adgre5	0.632293	-0.868322	0.92402	-0.939722	0.34736		HY Glut	PND2_Males_PND2_Females
Vac14	25.7663	0.216073	0.156334	1.38212	0.166934	0.716553	HY Glut	PND2_Males_PND2_Females
Dnaja2	66.3454	-0.0656485	0.103893	-0.631886	0.527462	0.895299	HY Glut	PND2_Males_PND2_Females
Afg3l1	9.51043	-0.207672	0.252499	-0.822466	0.410812		HY Glut	PND2_Males_PND2_Females
Dnajb1	1.37848	1.17888	0.690377	1.70759	0.0877125		HY Glut	PND2_Males_PND2_Females
Tmem170a	1.68735	-0.024138	0.563565	-0.0428309	0.965836		HY Glut	PND2_Males_PND2_Females
Ripor1	10.8845	0.399971	0.232823	1.71791	0.0858123		HY Glut	PND2_Males_PND2_Females
Mbtps1	27.8501	0.00958597	0.151591	0.0632359	0.949579	0.995148	HY Glut	PND2_Males_PND2_Females
Ndrg4	56.3648	-0.254516	0.110778	-2.29753	0.0215885	0.375626	HY Glut	PND2_Males_PND2_Females
Tcf25	118.892	-0.0532132	0.109807	-0.484605	0.627956	0.923571	HY Glut	PND2_Males_PND2_Females
Cyb5b	33.8593	0.261802	0.140755	1.85999	0.0628876	0.534873	HY Glut	PND2_Males_PND2_Females
Cntnap4	67.8031	0.31018	0.137846	2.2502	0.0244363	0.397316	HY Glut	PND2_Males_PND2_Females
Ntpcr	1.70918	0.328367	0.591288	0.555342	0.578661		HY Glut	PND2_Males_PND2_Females
Pcnx2	40.8725	-0.0189336	0.129562	-0.146135	0.883815	0.983572	HY Glut	PND2_Males_PND2_Females
Ddx39a	11.152	0.174387	0.231706	0.75262	0.451678		HY Glut	PND2_Males_PND2_Females
Irf2bp2	4.42663	-0.206243	0.359013	-0.574472	0.565648		HY Glut	PND2_Males_PND2_Females
Ces5a	0.858455	1.66378	0.975394	1.70575	0.0880549		HY Glut	PND2_Males_PND2_Females
Tecr	61.4087	-0.0415237	0.106189	-0.391038	0.695769	0.948625	HY Glut	PND2_Males_PND2_Females
Ctcf	56.2769	0.0319914	0.110732	0.288908	0.772651	0.964967	HY Glut	PND2_Males_PND2_Females
Nrp1	518.94	-0.0335394	0.0760102	-0.441249	0.659033	0.936996	HY Glut	PND2_Males_PND2_Females
Pkn1	32.8475	0.13671	0.141643	0.965179	0.334455	0.816108	HY Glut	PND2_Males_PND2_Females
Def8	6.20835	0.301817	0.31249	0.965843	0.334123		HY Glut	PND2_Males_PND2_Females
Mmp15	3.66955	0.447658	0.402242	1.11291	0.265748		HY Glut	PND2_Males_PND2_Females
Coa6	14.4264	-0.0987188	0.205829	-0.479616	0.6315		HY Glut	PND2_Males_PND2_Females
Tarbp1	26.254	0.248842	0.155716	1.59804	0.110033	0.636882	HY Glut	PND2_Males_PND2_Females
Cmtr2	5.5961	0.012986	0.326486	0.039775	0.968273		HY Glut	PND2_Males_PND2_Females
Ndufb7	2.86976	-0.157858	0.449201	-0.35142	0.725273		HY Glut	PND2_Males_PND2_Females
RGD1308706	31.5722	0.35226	0.149053	2.36332	0.0181121	0.358357	HY Glut	PND2_Males_PND2_Females
Tomm20	10.6016	-0.0980963	0.234077	-0.419076	0.675161		HY Glut	PND2_Males_PND2_Females
Sf3b3	46.8428	0.173583	0.121183	1.4324	0.15203	0.696463	HY Glut	PND2_Males_PND2_Females
Siah1	58.0022	0.178805	0.111013	1.61067	0.107251	0.635248	HY Glut	PND2_Males_PND2_Females
Cog4	34.8271	0.0777401	0.159561	0.487211	0.626109	0.923571	HY Glut	PND2_Males_PND2_Females
Galnt2	42.121	0.05153	0.137405	0.375023	0.707643	0.950942	HY Glut	PND2_Males_PND2_Females
Fcsk	3.37748	0.0340112	0.411685	0.0826144	0.934158		HY Glut	PND2_Males_PND2_Females
Ccdc102a	0.498035	2.95144	1.53128	1.92744	0.0539251		HY Glut	PND2_Males_PND2_Females
Usp38	16.4529	-0.0735202	0.202178	-0.363641	0.716126	0.954726	HY Glut	PND2_Males_PND2_Females
Disc1	18.533	-0.0211224	0.191017	-0.110578	0.911951	0.991145	HY Glut	PND2_Males_PND2_Females
Rbm34	20.2417	0.127758	0.172905	0.738888	0.459975	0.866175	HY Glut	PND2_Males_PND2_Females
Zfhx3	15.8024	0.15726	0.210672	0.746469	0.455384	0.864017	HY Glut	PND2_Males_PND2_Females
Lonp2	68.8696	-0.0762328	0.102197	-0.745942	0.455702	0.864017	HY Glut	PND2_Males_PND2_Females
Spg7	21.9814	-0.0601118	0.167809	-0.358217	0.720181	0.956944	HY Glut	PND2_Males_PND2_Females
Gan	10.262	0.0921529	0.237595	0.387857	0.698122		HY Glut	PND2_Males_PND2_Females
Tox3	60.6258	0.143916	0.113228	1.27103	0.20372	0.73799	HY Glut	PND2_Males_PND2_Females
Hsdl1	6.84009	0.242762	0.299438	0.810725	0.417524		HY Glut	PND2_Males_PND2_Females
Znrf1	100.747	0.113885	0.0892049	1.27667	0.201718	0.736065	HY Glut	PND2_Males_PND2_Females
Tmem184c	23.2237	-0.0659414	0.164564	-0.400703	0.688639	0.946102	HY Glut	PND2_Males_PND2_Females
Cfdp1	80.3252	-0.0548236	0.0947508	-0.578608	0.562853	0.90173	HY Glut	PND2_Males_PND2_Females
Dnaaf1	3.53222	0.289416	0.411482	0.70335	0.481837		HY Glut	PND2_Males_PND2_Females
Prmt9	20.1656	-0.0741056	0.174216	-0.425366	0.67057	0.93957	HY Glut	PND2_Males_PND2_Females
Arl2bp	20.0217	-0.20592	0.172806	-1.19163	0.233407	0.762494	HY Glut	PND2_Males_PND2_Females
Taf1c	3.90231	0.226636	0.391196	0.57934	0.562359		HY Glut	PND2_Males_PND2_Females
Ap1g1	66.3302	-0.0987707	0.103859	-0.951006	0.341601	0.816689	HY Glut	PND2_Males_PND2_Females
LOC103690393	2.21536	-1.25584	0.550201	-2.28251	0.0224592		HY Glut	PND2_Males_PND2_Females
Ldhd	3.18207	0.520276	0.466205	1.11598	0.26443		HY Glut	PND2_Males_PND2_Females
Slc7a5	9.85168	0.0366336	0.266132	0.137652	0.890516		HY Glut	PND2_Males_PND2_Females
Cx3cl1	2.41794	0.137178	0.482391	0.284372	0.776126		HY Glut	PND2_Males_PND2_Females
Rnf166	4.75965	0.435617	0.354054	1.23037	0.218559		HY Glut	PND2_Males_PND2_Females
Ctu2	2.36146	-0.187728	0.489802	-0.383274	0.701516		HY Glut	PND2_Males_PND2_Females
Gins3	1.5682	0.522698	0.628645	0.831468	0.405709		HY Glut	PND2_Males_PND2_Females
Vat1l	5.44162	-0.0049337	0.347613	-0.0141931	0.988676		HY Glut	PND2_Males_PND2_Females
Calb2	5.51386	-0.347325	0.338321	-1.02661	0.304603		HY Glut	PND2_Males_PND2_Females
Ccdc113	1.04134	0.305033	0.714798	0.42674	0.669569		HY Glut	PND2_Males_PND2_Females
Phlpp2	46.0035	0.137148	0.121442	1.12933	0.258758	0.77922	HY Glut	PND2_Males_PND2_Females
Mlkl	0.563009	-1.03116	1.03114	-1.00002	0.317302		HY Glut	PND2_Males_PND2_Females
Klhdc4	11.103	0.437131	0.231762	1.88612	0.0592788		HY Glut	PND2_Males_PND2_Females
Itgb1	73.1456	0.219935	0.0993171	2.21448	0.026796	0.412116	HY Glut	PND2_Males_PND2_Females
Adgrg1	10.8064	-0.249175	0.231987	-1.07409	0.282783		HY Glut	PND2_Males_PND2_Females
Cacna1a	372.68	-0.157014	0.0877928	-1.78846	0.0737016	0.561905	HY Glut	PND2_Males_PND2_Females
Wdr59	26.3399	-0.144306	0.154378	-0.934756	0.349914	0.81912	HY Glut	PND2_Males_PND2_Females
Trir	8.98487	-0.372341	0.269698	-1.38058	0.167407		HY Glut	PND2_Males_PND2_Females
Slc38a7	22.3163	0.0276271	0.167551	0.164888	0.869032	0.979919	HY Glut	PND2_Males_PND2_Females
Get3	5.68036	-0.241447	0.324192	-0.744764	0.456415		HY Glut	PND2_Males_PND2_Females
Cmtm4	37.0152	-0.0733223	0.148255	-0.49457	0.620904	0.922225	HY Glut	PND2_Males_PND2_Females
Terf2	16.3545	0.197891	0.199921	0.989848	0.322249	0.811502	HY Glut	PND2_Males_PND2_Females
Hook2	50.7135	-0.098308	0.127863	-0.768856	0.441979	0.857367	HY Glut	PND2_Males_PND2_Females
Cmtm3	1.7089	-0.845283	0.601207	-1.40598	0.159731		HY Glut	PND2_Males_PND2_Females
Nfatc3	32.428	0.00867797	0.143123	0.0606329	0.951652	0.995473	HY Glut	PND2_Males_PND2_Females
Prdx2	17.3588	0.145397	0.206125	0.705382	0.480573	0.874032	HY Glut	PND2_Males_PND2_Females
Rnaseh2a	0.870682	-2.64529	1.12488	-2.35162	0.0186918		HY Glut	PND2_Males_PND2_Females
Rtbdn	3.01629	-0.811209	0.453066	-1.79049	0.0733758		HY Glut	PND2_Males_PND2_Females
Il34	0.613509	-0.675445	0.986007	-0.685031	0.493325		HY Glut	PND2_Males_PND2_Females
MAST1	71.4267	-0.131284	0.105054	-1.24967	0.211419	0.740568	HY Glut	PND2_Males_PND2_Females
Gse1	50.8419	0.197954	0.114062	1.73549	0.0826542	0.583075	HY Glut	PND2_Males_PND2_Females
Wwox	83.1445	-0.0391458	0.100603	-0.389111	0.697194	0.948625	HY Glut	PND2_Males_PND2_Females
Slc12a3	2.93927	-0.506885	0.468915	-1.08097	0.279708		HY Glut	PND2_Males_PND2_Females
Tmem231	3.61745	0.120537	0.410891	0.293356	0.76925		HY Glut	PND2_Males_PND2_Females
Galns	15.9253	0.579591	0.200603	2.88924	0.00386177	0.188516	HY Glut	PND2_Males_PND2_Females
Hmgxb4	31.5222	0.0115045	0.143566	0.0801336	0.936131	0.993511	HY Glut	PND2_Males_PND2_Females
Map1lc3b	6.26512	-0.0441182	0.341653	-0.129132	0.897253		HY Glut	PND2_Males_PND2_Females
Trappc2l	0.323042	-1.05256	1.24974	-0.84222	0.399665		HY Glut	PND2_Males_PND2_Females
Gcdh	10.0389	0.111061	0.263524	0.421446	0.673429		HY Glut	PND2_Males_PND2_Females
Zcchc14	17.9316	0.216779	0.187068	1.15882	0.246529	0.775064	HY Glut	PND2_Males_PND2_Females
Emc8	9.81596	0.289163	0.254081	1.13808	0.255089		HY Glut	PND2_Males_PND2_Females
Gins2	0.701091	0.135293	0.845033	0.160104	0.872799		HY Glut	PND2_Males_PND2_Females
Farsa	27.8928	-0.0728742	0.151547	-0.480869	0.63061	0.923571	HY Glut	PND2_Males_PND2_Females
Tom1	3.27037	-0.624108	0.42411	-1.47157	0.141136		HY Glut	PND2_Males_PND2_Females
Cox4i1	14.065	-0.171635	0.242043	-0.70911	0.478256		HY Glut	PND2_Males_PND2_Females
Cfap20	21.4007	-0.0876976	0.176716	-0.496263	0.619709	0.92125	HY Glut	PND2_Males_PND2_Females
Mcm5	0.648435	0.747478	0.925817	0.807371	0.419453		HY Glut	PND2_Males_PND2_Females
Herpud1	6.86561	-0.242939	0.293945	-0.826477	0.408534		HY Glut	PND2_Males_PND2_Females
Nup93	83.8841	0.00424409	0.0954444	0.0444666	0.964532	0.996963	HY Glut	PND2_Males_PND2_Females
Hhip	2.75405	-0.126006	0.465015	-0.270972	0.786413		HY Glut	PND2_Males_PND2_Females
Yju2b	11.0494	-0.199539	0.232198	-0.859346	0.39015		HY Glut	PND2_Males_PND2_Females
Dync1li2	56.4537	-0.0530458	0.109528	-0.48431	0.628166	0.923571	HY Glut	PND2_Males_PND2_Females
Smarca5	41.6516	0.0259413	0.124715	0.208005	0.835225	0.973007	HY Glut	PND2_Males_PND2_Females
Cdh11	264.07	-0.225039	0.0851924	-2.64154	0.00825298	0.269141	HY Glut	PND2_Males_PND2_Females
Ciapin1	16.6263	0.148962	0.193843	0.768467	0.44221	0.857523	HY Glut	PND2_Males_PND2_Females
Dus2	16.9868	0.379128	0.192021	1.97441	0.048335	0.494351	HY Glut	PND2_Males_PND2_Females
Dok4	2.37299	-0.436507	0.504354	-0.865478	0.386777		HY Glut	PND2_Males_PND2_Females
LOC685989	14.372	-0.354453	0.209435	-1.69242	0.0905653		HY Glut	PND2_Males_PND2_Females
Dcaf15	10.0811	-0.191212	0.249964	-0.764958	0.444296		HY Glut	PND2_Males_PND2_Females
Chd9	187.801	-0.029035	0.0721937	-0.402182	0.68755	0.9459	HY Glut	PND2_Males_PND2_Females
Polr2c	6.75009	0.615805	0.311613	1.97619	0.0481336		HY Glut	PND2_Males_PND2_Females
Rfx1	14.3212	0.237036	0.208311	1.1379	0.255164		HY Glut	PND2_Males_PND2_Females
Got2	16.8773	-0.0153852	0.209387	-0.0734776	0.941426	0.993965	HY Glut	PND2_Males_PND2_Females
Cpne2	12.7398	0.289163	0.221599	1.3049	0.191928		HY Glut	PND2_Males_PND2_Females
Aktip	20.5364	-0.185654	0.172599	-1.07564	0.282089	0.790703	HY Glut	PND2_Males_PND2_Females
Rbl2	35.2504	0.0220202	0.138817	0.158628	0.873962	0.980152	HY Glut	PND2_Males_PND2_Females
Kifc3	13.0209	-0.257414	0.217271	-1.18476	0.236113		HY Glut	PND2_Males_PND2_Females
Tent4b	23.1799	0.225282	0.164064	1.37313	0.169711	0.717435	HY Glut	PND2_Males_PND2_Females
Bbs2	11.815	-0.0696614	0.2287	-0.304597	0.760673		HY Glut	PND2_Males_PND2_Females
Lpcat2	30.4499	-0.0892005	0.148944	-0.598888	0.549248	0.899695	HY Glut	PND2_Males_PND2_Females
Ogfod1	12.4651	0.26772	0.221132	1.21068	0.226019		HY Glut	PND2_Males_PND2_Females
RT1-CE3	1.98869	-0.646691	0.572663	-1.12927	0.258784		HY Glut	PND2_Males_PND2_Females
Lin28b	8.89685	-0.225379	0.258164	-0.873006	0.38266		HY Glut	PND2_Males_PND2_Females
Wdr46	9.02582	0.456666	0.257779	1.77154	0.0764713		HY Glut	PND2_Males_PND2_Females
Pfdn6	1.50764	0.310572	0.620665	0.500385	0.616804		HY Glut	PND2_Males_PND2_Females
Ccar1	102.573	-0.0468517	0.0871351	-0.537691	0.59079	0.91299	HY Glut	PND2_Males_PND2_Females
Ascc3	149.054	-0.0411718	0.0755817	-0.544732	0.585938	0.912499	HY Glut	PND2_Males_PND2_Females
Gstt2	2.35271	0.335222	0.517772	0.647432	0.517352		HY Glut	PND2_Males_PND2_Females
Slc16a10	1.46205	-0.0320876	0.627563	-0.0511305	0.959222		HY Glut	PND2_Males_PND2_Females
Pdss2	50.0197	-0.0560075	0.114236	-0.490279	0.623937	0.923571	HY Glut	PND2_Males_PND2_Females
Rrp1	8.06699	-0.165112	0.269182	-0.613386	0.539621		HY Glut	PND2_Males_PND2_Females
RT1-M3-1	1.59139	-0.198268	0.592475	-0.334643	0.737895		HY Glut	PND2_Males_PND2_Females
Vars1	25.0449	0.0130698	0.157678	0.0828891	0.93394	0.993511	HY Glut	PND2_Males_PND2_Females
Lims1	123.717	0.139213	0.0790415	1.76126	0.0781945	0.578052	HY Glut	PND2_Males_PND2_Females
Pofut2	6.03675	-0.0787056	0.318364	-0.247219	0.804739		HY Glut	PND2_Males_PND2_Females
Slc16a9	0.757126	-0.0876099	0.871135	-0.10057	0.919892		HY Glut	PND2_Males_PND2_Females
Amd1	30.8385	0.203375	0.149906	1.35668	0.174883	0.718026	HY Glut	PND2_Males_PND2_Females
Rsph14	4.57965	0.174011	0.36329	0.478985	0.631949		HY Glut	PND2_Males_PND2_Females
Cdk19	56.6444	0.290826	0.115974	2.50768	0.0121528	0.321749	HY Glut	PND2_Males_PND2_Females
Nr2e1	0.731431	0.148668	0.822614	0.180726	0.856582		HY Glut	PND2_Males_PND2_Females
RT1-T24-3	15.2133	-0.0204351	0.216142	-0.0945451	0.924676	0.993358	HY Glut	PND2_Males_PND2_Females
Mfsd4b1	2.10405	-0.239732	0.507808	-0.472093	0.636861		HY Glut	PND2_Males_PND2_Females
Gnaz	2.68889	-0.00798669	0.475523	-0.0167956	0.9866		HY Glut	PND2_Males_PND2_Females
Ostm1	8.33187	0.271065	0.27016	1.00335	0.315692		HY Glut	PND2_Males_PND2_Females
Cabin1	43.7503	-0.204717	0.127918	-1.60037	0.109516	0.636831	HY Glut	PND2_Males_PND2_Females
Foxo3	11.8273	-0.132225	0.226868	-0.582825	0.560011		HY Glut	PND2_Males_PND2_Females
Marcks	18.9615	0.165833	0.21942	0.75578	0.449781	0.861087	HY Glut	PND2_Males_PND2_Females
Hs3st5	70.471	0.227224	0.263718	0.861617	0.388898	0.835941	HY Glut	PND2_Males_PND2_Females
Gnl1	2.99382	0.28971	0.443912	0.652628	0.513996		HY Glut	PND2_Males_PND2_Females
Pkib	3.56405	-0.0155882	0.446148	-0.0349396	0.972128		HY Glut	PND2_Males_PND2_Females
Ank3	838.841	0.0107149	0.064641	0.165761	0.868345	0.979919	HY Glut	PND2_Males_PND2_Females
Tmem26	2.6995	-0.977129	0.497502	-1.96407	0.0495218		HY Glut	PND2_Males_PND2_Females
Prr3	25.2425	-0.246109	0.167513	-1.46919	0.14178	0.682312	HY Glut	PND2_Males_PND2_Females
Cd24	18.9672	0.0402579	0.229487	0.175426	0.860745	0.978426	HY Glut	PND2_Males_PND2_Females
Abcf1	53.4672	-0.151975	0.112421	-1.35184	0.176428	0.71953	HY Glut	PND2_Males_PND2_Females
Bves	18.6104	0.321369	0.183095	1.7552	0.0792256	0.579003	HY Glut	PND2_Males_PND2_Females
Lama4	7.87044	-0.295979	0.301438	-0.981888	0.326155		HY Glut	PND2_Males_PND2_Females
Ppp1r10	73.0116	-0.190098	0.118266	-1.60738	0.107971	0.635248	HY Glut	PND2_Males_PND2_Females
Sirt1	27.5123	0.333739	0.155801	2.14209	0.0321864	0.445844	HY Glut	PND2_Males_PND2_Females
Herc4	91.9615	0.0656824	0.0892281	0.736117	0.461659	0.866175	HY Glut	PND2_Males_PND2_Females
Sobp	202.13	0.106301	0.0853006	1.24619	0.212696	0.740568	HY Glut	PND2_Males_PND2_Females
Pacsin1	21.2226	-0.170785	0.170073	-1.00419	0.315288	0.80892	HY Glut	PND2_Males_PND2_Females
Rpf2	29.7719	0.108391	0.152444	0.711026	0.477068	0.871433	HY Glut	PND2_Males_PND2_Females
Gabbr1	64.7349	0.0143799	0.104146	0.138075	0.890181	0.985609	HY Glut	PND2_Males_PND2_Females
Gtf3c6	13.3644	-0.0355123	0.213979	-0.165962	0.868187		HY Glut	PND2_Males_PND2_Females
Mdga1	108.401	0.322207	0.0892401	3.61056	0.00030554	0.0432398	HY Glut	PND2_Males_PND2_Females
Qrsl1	10.1293	0.0456717	0.241662	0.18899	0.850101		HY Glut	PND2_Males_PND2_Females
Rtn4ip1	7.99296	-0.0103203	0.276117	-0.0373764	0.970185		HY Glut	PND2_Males_PND2_Females
Mrps18b	5.71014	0.362676	0.334485	1.08428	0.278239		HY Glut	PND2_Males_PND2_Females
Slc29a3	4.36632	0.240631	0.374119	0.643194	0.520098		HY Glut	PND2_Males_PND2_Females
Armc2	7.06739	-0.0325852	0.291258	-0.111877	0.910921		HY Glut	PND2_Males_PND2_Females
Atat1	74.3447	-0.172682	0.108701	-1.5886	0.112151	0.641329	HY Glut	PND2_Males_PND2_Females
Trim39	14.4614	0.0320088	0.206007	0.155377	0.876524		HY Glut	PND2_Males_PND2_Females
Unc5b	2.22659	-0.022738	0.50071	-0.0454114	0.963779		HY Glut	PND2_Males_PND2_Females
Hmga1	1.05411	-0.634917	0.726592	-0.873828	0.382212		HY Glut	PND2_Males_PND2_Females
Rnf8	21.1392	0.238656	0.179199	1.3318	0.182927	0.723456	HY Glut	PND2_Males_PND2_Females
Tspyl4	16.2083	-0.190912	0.208755	-0.914525	0.360441	0.821776	HY Glut	PND2_Males_PND2_Females
Hk1	34.7614	-0.0669393	0.138397	-0.483675	0.628617	0.923571	HY Glut	PND2_Males_PND2_Females
Dcbld1	5.46156	-0.377189	0.330602	-1.14092	0.253904		HY Glut	PND2_Males_PND2_Females
C4a	0.95162	0.015794	0.746194	0.0211661	0.983113		HY Glut	PND2_Males_PND2_Females
Ly6g6c	0.841027	-0.963607	0.87107	-1.10623	0.268625		HY Glut	PND2_Males_PND2_Females
RT1-Db2	0.763382	0.784826	0.8271	0.948889	0.342677		HY Glut	PND2_Males_PND2_Females
Fkbpl	1.66004	-0.453656	0.602821	-0.752556	0.451717		HY Glut	PND2_Males_PND2_Females
Gopc	35.4526	0.027482	0.140325	0.195845	0.844731	0.974112	HY Glut	PND2_Males_PND2_Females
Dhx16	21.3155	-0.186799	0.170222	-1.09738	0.272475	0.787349	HY Glut	PND2_Males_PND2_Females
Hkdc1	0.577629	0.227362	0.880875	0.258109	0.796323		HY Glut	PND2_Males_PND2_Females
Atf6b	8.69774	0.0176891	0.272784	0.0648463	0.948296		HY Glut	PND2_Males_PND2_Females
Micu1	61.9157	0.0448265	0.105938	0.42314	0.672193	0.939859	HY Glut	PND2_Males_PND2_Females
Nt5dc1	32.4647	-0.297989	0.152382	-1.95554	0.0505199	0.506104	HY Glut	PND2_Males_PND2_Females
Ppp1r18	7.18383	0.510757	0.292079	1.74869	0.0803441		HY Glut	PND2_Males_PND2_Females
Cchcr1	4.86357	-0.569691	0.353178	-1.61304	0.106735		HY Glut	PND2_Males_PND2_Females
Neu1	1.76993	1.21548	0.606012	2.0057	0.0448879		HY Glut	PND2_Males_PND2_Females
Smim29	3.25465	-0.935175	0.439462	-2.128	0.0333373		HY Glut	PND2_Males_PND2_Females
Anapc16	15.5424	-0.137269	0.201459	-0.681372	0.495636	0.881321	HY Glut	PND2_Males_PND2_Females
Atp6v1g2	3.0491	-0.527023	0.490187	-1.07515	0.282309		HY Glut	PND2_Males_PND2_Females
Srsf3	39.9084	0.177645	0.136081	1.30544	0.191743	0.730005	HY Glut	PND2_Males_PND2_Females
Clic1	1.83231	0.0135152	0.559986	0.0241349	0.980745		HY Glut	PND2_Males_PND2_Females
Nfkbil1	11.1225	0.103768	0.232366	0.446571	0.655185		HY Glut	PND2_Males_PND2_Females
Ascc1	26.401	-0.0152985	0.168059	-0.0910305	0.927468	0.993511	HY Glut	PND2_Males_PND2_Females
Tmlhe	43.341	-0.0521294	0.122552	-0.425364	0.670571	0.93957	HY Glut	PND2_Males_PND2_Females
Mdc1	5.15745	0.717233	0.385939	1.85841	0.0631113		HY Glut	PND2_Males_PND2_Females
Bicc1	38.5077	0.132991	0.151957	0.875188	0.381472	0.832528	HY Glut	PND2_Males_PND2_Females
Clic2	3.80415	0.220277	0.388309	0.567271	0.57053		HY Glut	PND2_Males_PND2_Females
Tubb5	49.885	-0.471159	0.158122	-2.97972	0.00288513	0.16095	HY Glut	PND2_Males_PND2_Females
Abhd16a	13.7673	0.00409324	0.216953	0.018867	0.984947		HY Glut	PND2_Males_PND2_Females
Aifm2	3.54167	-0.0176999	0.408899	-0.0432866	0.965473		HY Glut	PND2_Males_PND2_Females
Mog	1.2122	1.51239	0.789019	1.91679	0.055264		HY Glut	PND2_Males_PND2_Females
Flot1	6.01454	0.110446	0.31326	0.35257	0.724411		HY Glut	PND2_Males_PND2_Females
Macroh2a2	26.7531	0.143177	0.155039	0.923491	0.355752	0.820976	HY Glut	PND2_Males_PND2_Females
Zfp57	36.8703	0.154396	0.136176	1.1338	0.25688	0.77608	HY Glut	PND2_Males_PND2_Females
Vps26a	18.1893	-0.133025	0.190544	-0.698133	0.485094	0.877033	HY Glut	PND2_Males_PND2_Females
Col18a1	3.38067	-0.524637	0.421872	-1.24359	0.213649		HY Glut	PND2_Males_PND2_Females
Ppa1	19.2612	0.108641	0.176904	0.614122	0.539134	0.898217	HY Glut	PND2_Males_PND2_Females
AABR07044388.2	1.41791	-0.124198	0.643265	-0.193075	0.8469		HY Glut	PND2_Males_PND2_Females
Col6a1	2.70607	-1.6571	0.610377	-2.71487	0.00663008		HY Glut	PND2_Males_PND2_Females
Ado	1.99982	-0.154993	0.537675	-0.288264	0.773144		HY Glut	PND2_Males_PND2_Females
Lhfpl5	6.27942	0.288156	0.323221	0.891513	0.372654		HY Glut	PND2_Males_PND2_Females
Cdc40	24.9821	0.0490678	0.158106	0.310348	0.756296	0.96193	HY Glut	PND2_Males_PND2_Females
Ddr1	6.26045	0.23995	0.335885	0.714381	0.474992		HY Glut	PND2_Males_PND2_Females
Kctd20	22.9181	0.0691892	0.180328	0.383685	0.701212	0.948721	HY Glut	PND2_Males_PND2_Females
AABR07045621.1	2.80413	0.476363	0.46282	1.02926	0.303357		HY Glut	PND2_Males_PND2_Females
Lsm2	1.53429	-1.12282	0.703587	-1.59585	0.110522		HY Glut	PND2_Males_PND2_Females
Trappc10	38.8178	-0.0805327	0.134881	-0.597065	0.550464	0.899695	HY Glut	PND2_Males_PND2_Females
Mettl24	0.802995	-0.716056	0.847159	-0.845244	0.397975		HY Glut	PND2_Males_PND2_Females
Ddx21	31.0385	0.0293249	0.145107	0.202092	0.839845	0.973007	HY Glut	PND2_Males_PND2_Females
Slc19a1	3.37392	0.0332336	0.411791	0.0807052	0.935676		HY Glut	PND2_Males_PND2_Females
Ccdc138	22.5933	-0.068253	0.177816	-0.383842	0.701096	0.948721	HY Glut	PND2_Males_PND2_Females
Ppard	1.94111	0.377315	0.5464	0.690548	0.48985		HY Glut	PND2_Males_PND2_Females
Mcm3ap	42.0433	0.0116505	0.132438	0.0879696	0.929901	0.993511	HY Glut	PND2_Males_PND2_Females
Fyn	198.726	0.0585312	0.0805564	0.726588	0.467479	0.867778	HY Glut	PND2_Males_PND2_Females
Zfp280b	5.2465	-0.219392	0.332508	-0.659811	0.509375		HY Glut	PND2_Males_PND2_Females
Ybey	4.18894	-0.353843	0.379497	-0.932401	0.35113		HY Glut	PND2_Males_PND2_Females
Ddo	1.45336	0.575249	0.672812	0.854992	0.392556		HY Glut	PND2_Males_PND2_Females
Notch4	1.30674	0.126781	0.673533	0.188233	0.850694		HY Glut	PND2_Males_PND2_Females
Cep57l1	19.2204	0.329167	0.178428	1.84482	0.0650637	0.545255	HY Glut	PND2_Males_PND2_Females
Bltp3a	8.04354	0.112391	0.272599	0.412295	0.680123		HY Glut	PND2_Males_PND2_Females
Pcdh15	100.01	-0.207702	0.21152	-0.981946	0.326126	0.812043	HY Glut	PND2_Males_PND2_Females
Hace1	31.8075	0.0655995	0.143798	0.45619	0.648253	0.932485	HY Glut	PND2_Males_PND2_Females
Cisd1	10.6542	-0.0484429	0.23524	-0.205929	0.836846		HY Glut	PND2_Males_PND2_Females
Tysnd1	0.504808	1.71269	1.1706	1.46308	0.143445		HY Glut	PND2_Males_PND2_Females
Bend3	6.91045	-0.0900055	0.29172	-0.308534	0.757676		HY Glut	PND2_Males_PND2_Females
Sesn1	48.7004	-0.107612	0.117702	-0.914275	0.360573	0.821776	HY Glut	PND2_Males_PND2_Females
Ctnna3	25.7277	-0.455863	0.181167	-2.51626	0.0118609	0.317793	HY Glut	PND2_Males_PND2_Females
Lrrtm3	54.9819	-0.434983	0.13722	-3.16997	0.00152453	0.107414	HY Glut	PND2_Males_PND2_Females
Pcbp3	43.6898	-0.0210658	0.131539	-0.160149	0.872764	0.980152	HY Glut	PND2_Males_PND2_Females
Sec63	76.6204	-0.00507279	0.0963536	-0.0526476	0.958013	0.996787	HY Glut	PND2_Males_PND2_Females
Znrd1as1	2.95848	0.809224	0.454077	1.78213	0.0747281		HY Glut	PND2_Males_PND2_Females
Pde9a	100.685	0.176011	0.0867034	2.03004	0.0423526	0.481143	HY Glut	PND2_Males_PND2_Females
Polr1h	3.9799	-0.332133	0.394138	-0.84268	0.399407		HY Glut	PND2_Males_PND2_Females
Ppp1r11	9.61081	0.575845	0.251345	2.29106	0.0219602		HY Glut	PND2_Males_PND2_Females
Rnf39	1.78936	-1.22701	0.703312	-1.74462	0.0810516		HY Glut	PND2_Males_PND2_Females
Psap	31.9689	0.105149	0.14675	0.716518	0.473672	0.871433	HY Glut	PND2_Males_PND2_Females
Stk38	78.3707	0.0439404	0.104805	0.419258	0.675027	0.940523	HY Glut	PND2_Males_PND2_Females
Zfp365	3.27774	0.0641704	0.418806	0.153222	0.878223		HY Glut	PND2_Males_PND2_Females
Cabcoco1	1.57143	-1.24721	0.655864	-1.90164	0.0572189		HY Glut	PND2_Males_PND2_Females
Pdxk	1.14915	1.00167	0.750585	1.33452	0.182033		HY Glut	PND2_Males_PND2_Females
Taf11	6.75923	-0.167087	0.300275	-0.556446	0.577906		HY Glut	PND2_Males_PND2_Females
Uqcc2	3.05969	0.958174	0.475124	2.01668	0.0437287		HY Glut	PND2_Males_PND2_Females
Trim26	9.97236	0.308802	0.244373	1.26365	0.206357		HY Glut	PND2_Males_PND2_Females
Anks1a	29.124	0.343115	0.165191	2.07708	0.0377941	0.459952	HY Glut	PND2_Males_PND2_Females
Kifc1	0.545008	-0.525049	0.992326	-0.529109	0.59673		HY Glut	PND2_Males_PND2_Females
Ranbp2	90.5019	0.0426807	0.0960621	0.444303	0.656823	0.936187	HY Glut	PND2_Males_PND2_Females
Cdh23	0.96922	0.706233	0.788588	0.895566	0.370485		HY Glut	PND2_Males_PND2_Females
Pttg1ip	11.4212	-0.046692	0.229195	-0.203722	0.838571		HY Glut	PND2_Males_PND2_Females
Dip2a	43.5574	0.0806536	0.123061	0.655395	0.512214	0.889702	HY Glut	PND2_Males_PND2_Females
Tap1	0.422709	-1.49542	1.48523	-1.00686	0.314001		HY Glut	PND2_Males_PND2_Females
Scube3	6.34852	-0.83266	0.325537	-2.55781	0.0105335		HY Glut	PND2_Males_PND2_Females
Tacr2	0.391778	-0.493162	1.10861	-0.444849	0.656429		HY Glut	PND2_Males_PND2_Females
Fance	30.7833	0.0433051	0.146408	0.295783	0.767395	0.963798	HY Glut	PND2_Males_PND2_Females
Kpna5	49.1476	-0.0329161	0.115225	-0.285668	0.775133	0.965836	HY Glut	PND2_Males_PND2_Females
Rpl10a	3.26875	-0.0748546	0.461378	-0.162241	0.871116		HY Glut	PND2_Males_PND2_Females
Zfand3	178.291	0.00444871	0.0734731	0.0605488	0.951719	0.995473	HY Glut	PND2_Males_PND2_Females
Prmt2	35.232	0.0798579	0.138191	0.577881	0.563345	0.90173	HY Glut	PND2_Males_PND2_Females
Zfp523	10.7829	-0.0790264	0.234021	-0.337689	0.735598		HY Glut	PND2_Males_PND2_Females
RT1-DMa	0.579725	1.75007	1.16659	1.50017	0.133571		HY Glut	PND2_Males_PND2_Females
Cbs	0.967232	0.600941	0.783697	0.766802	0.443199		HY Glut	PND2_Males_PND2_Females
Popdc3	12.9377	-0.241486	0.222774	-1.084	0.278367		HY Glut	PND2_Males_PND2_Females
Btbd9	226.47	-0.00870927	0.0717061	-0.121458	0.903328	0.988741	HY Glut	PND2_Males_PND2_Females
Glo1	2.78727	1.13532	0.494322	2.29672	0.0216345		HY Glut	PND2_Males_PND2_Females
Tead3	1.02606	0.0204076	0.746973	0.0273203	0.978204		HY Glut	PND2_Males_PND2_Females
Cstb	10.8798	0.173911	0.289498	0.600735	0.548016		HY Glut	PND2_Males_PND2_Females
Hdac2	56.6847	0.0294901	0.109452	0.269434	0.787596	0.968918	HY Glut	PND2_Males_PND2_Females
Prrt1	12.6165	-0.450647	0.222378	-2.02649	0.0427144		HY Glut	PND2_Males_PND2_Females
Lrrc3	1.47582	-1.47359	0.716196	-2.05753	0.0396353		HY Glut	PND2_Males_PND2_Females
Phf1	8.78818	0.10467	0.260014	0.402555	0.687275		HY Glut	PND2_Males_PND2_Females
Pknox1	18.4124	0.0665377	0.200259	0.332259	0.739694	0.96193	HY Glut	PND2_Males_PND2_Females
Jmjd1c	190.959	-0.0789055	0.0788181	-1.00111	0.316774	0.80892	HY Glut	PND2_Males_PND2_Females
Ppt2	4.48659	0.0340217	0.357998	0.0950333	0.924288		HY Glut	PND2_Males_PND2_Females
Bag6	11.3361	-0.145028	0.231739	-0.625825	0.531429		HY Glut	PND2_Males_PND2_Females
Spdef	0.482706	0.764428	1.05544	0.724276	0.468896		HY Glut	PND2_Males_PND2_Females
Pwp2	3.00959	0.326494	0.474413	0.688207	0.491322		HY Glut	PND2_Males_PND2_Females
Cuta	3.3358	0.054407	0.431057	0.126218	0.89956		HY Glut	PND2_Males_PND2_Females
Grm4	3.03084	0.441619	0.439091	1.00576	0.314532		HY Glut	PND2_Males_PND2_Females
Tet1	24.9956	0.130268	0.187909	0.693252	0.488151	0.877324	HY Glut	PND2_Males_PND2_Females
Msh5	0.610136	-0.359136	0.909119	-0.395038	0.692815		HY Glut	PND2_Males_PND2_Females
Ube2d1	44.9785	-0.143691	0.126316	-1.13756	0.255305	0.775064	HY Glut	PND2_Males_PND2_Females
Egfl8	0.781185	-0.247676	0.855616	-0.289471	0.772221		HY Glut	PND2_Males_PND2_Females
Apom	1.18759	-0.295131	0.682599	-0.432363	0.665478		HY Glut	PND2_Males_PND2_Females
Stk19	5.64928	0.0652552	0.323136	0.201943	0.839961		HY Glut	PND2_Males_PND2_Females
G4	0.751814	0.82857	0.8221	1.00787	0.313517		HY Glut	PND2_Males_PND2_Females
Agpat1	5.49931	0.216998	0.329524	0.658519	0.510204		HY Glut	PND2_Males_PND2_Females
Nrbf2	9.09447	0.439121	0.258571	1.69826	0.0894586		HY Glut	PND2_Males_PND2_Females
Nudt3	52.2939	0.395337	0.113346	3.48787	0.00048689	0.0551276	HY Glut	PND2_Males_PND2_Females
Rnf5	4.4248	0.0393445	0.362374	0.108574	0.91354		HY Glut	PND2_Males_PND2_Females
Ddx50	78.0551	-0.204786	0.0958447	-2.13665	0.0326267	0.446965	HY Glut	PND2_Males_PND2_Females
Dnajc12	2.79234	0.304947	0.454934	0.67031	0.502661		HY Glut	PND2_Males_PND2_Females
Wdr4	6.34506	-0.0570274	0.330184	-0.172714	0.862876		HY Glut	PND2_Males_PND2_Females
Pbld2	4.24222	-0.0721296	0.380059	-0.189785	0.849478		HY Glut	PND2_Males_PND2_Females
Adarb1	47.7435	0.0456671	0.123145	0.37084	0.710757	0.952553	HY Glut	PND2_Males_PND2_Females
Rps10l1	1.6044	-4.4635	1.29524	-3.44609	0.000568754		HY Glut	PND2_Males_PND2_Females
Ager	1.33527	-0.252765	0.687141	-0.36785	0.712985		HY Glut	PND2_Males_PND2_Females
Reep3	15.3036	0.585008	0.205771	2.843	0.00446907	0.200827	HY Glut	PND2_Males_PND2_Females
Stox1	1.94496	0.0996461	0.54745	0.182019	0.855568		HY Glut	PND2_Males_PND2_Females
Sh3rf3	174.665	0.101601	0.0929071	1.09358	0.274139	0.78754	HY Glut	PND2_Males_PND2_Females
Septin10	26.0925	0.267717	0.156792	1.70747	0.0877349	0.594865	HY Glut	PND2_Males_PND2_Females
Smarcb1	30.2875	-0.184227	0.146702	-1.25579	0.209191	0.740568	HY Glut	PND2_Males_PND2_Females
Ggnbp1	3.06801	-0.305597	0.437728	-0.698145	0.485087		HY Glut	PND2_Males_PND2_Females
Hnrnph3	22.3061	-0.0390805	0.1712	-0.228274	0.819433	0.972266	HY Glut	PND2_Males_PND2_Females
Ppil1	1.54823	-0.680901	0.619365	-1.09935	0.271614		HY Glut	PND2_Males_PND2_Females
Bak1	2.37707	0.321878	0.487172	0.660707	0.508801		HY Glut	PND2_Males_PND2_Females
Mif	1.19362	-0.678255	0.780847	-0.868615	0.385058		HY Glut	PND2_Males_PND2_Females
Brd2	10.2579	0.0126481	0.239081	0.0529029	0.957809		HY Glut	PND2_Males_PND2_Females
Sowahc	4.31332	-0.200636	0.371061	-0.540709	0.588708		HY Glut	PND2_Males_PND2_Females
Phyhipl	38.2028	0.144885	0.133216	1.08759	0.276775	0.78754	HY Glut	PND2_Males_PND2_Females
Rufy2	178.613	0.0323075	0.0729604	0.442808	0.657904	0.93672	HY Glut	PND2_Males_PND2_Females
Gm56820	1.57923	0.565307	0.599313	0.943259	0.345549		HY Glut	PND2_Males_PND2_Females
Agpat3	14.7814	0.23832	0.206719	1.15287	0.248964		HY Glut	PND2_Males_PND2_Females
U2af1	28.1859	-0.00484751	0.162455	-0.0298391	0.976195	0.999009	HY Glut	PND2_Males_PND2_Females
Snrpd3	15.5086	-0.0886189	0.207375	-0.427336	0.669134	0.939472	HY Glut	PND2_Males_PND2_Females
Fam13c	49.177	-0.00919832	0.120413	-0.0763897	0.939109	0.993787	HY Glut	PND2_Males_PND2_Females
Ggt1	0.761288	-0.682675	0.838498	-0.814164	0.415551		HY Glut	PND2_Males_PND2_Females
RGD735065	19.6811	0.0767264	0.175824	0.436381	0.66256	0.937861	HY Glut	PND2_Males_PND2_Females
Rsph1	1.61532	1.30799	0.635499	2.0582	0.0395706		HY Glut	PND2_Males_PND2_Females
Gucd1	2.82108	0.124913	0.45557	0.274191	0.783938		HY Glut	PND2_Males_PND2_Females
Hsf2	84.0176	-0.00152893	0.0922317	-0.016577	0.986774	0.99982	HY Glut	PND2_Males_PND2_Females
Lrrc75b	3.25038	0.000450346	0.421664	0.00106802	0.999148		HY Glut	PND2_Males_PND2_Females
Afg1l	16.7853	0.10162	0.193427	0.525365	0.599329	0.915762	HY Glut	PND2_Males_PND2_Females
Pald1	2.44888	0.276188	0.480607	0.574666	0.565517		HY Glut	PND2_Males_PND2_Females
Srpk1	39.3228	0.145066	0.140811	1.03022	0.302905	0.79846	HY Glut	PND2_Males_PND2_Females
Serinc1	45.6019	-0.105693	0.128542	-0.822245	0.410938	0.843821	HY Glut	PND2_Males_PND2_Females
Sik1	8.57306	0.154498	0.277101	0.557554	0.577149		HY Glut	PND2_Males_PND2_Females
Slc37a1	8.28104	0.314243	0.273227	1.15012	0.250095		HY Glut	PND2_Males_PND2_Females
Pbx2	4.65471	-0.542337	0.357168	-1.51844	0.128904		HY Glut	PND2_Males_PND2_Females
Rwdd1	17.825	0.0366415	0.193199	0.189657	0.849578	0.976084	HY Glut	PND2_Males_PND2_Females
Cfap410	2.12226	-0.444228	0.523767	-0.84814	0.39636		HY Glut	PND2_Males_PND2_Females
Sgpl1	66.869	0.000198444	0.103646	0.00191464	0.998472	0.99982	HY Glut	PND2_Males_PND2_Females
Dnah8	5.46128	-1.87261	0.421373	-4.44406	8.82774e-06		HY Glut	PND2_Males_PND2_Females
Dna2	33.6401	0.102107	0.141451	0.721855	0.470384	0.869898	HY Glut	PND2_Males_PND2_Females
Col6a2	4.34654	-0.456767	0.369064	-1.23764	0.21585		HY Glut	PND2_Males_PND2_Females
Prrc2a	18.4074	0.294478	0.186333	1.58038	0.114019	0.649408	HY Glut	PND2_Males_PND2_Females
Ftcd	7.00946	-0.537434	0.293635	-1.83028	0.0672079		HY Glut	PND2_Males_PND2_Females
Slc26a8	14.3515	-0.388799	0.21115	-1.84134	0.0655712		HY Glut	PND2_Males_PND2_Females
Zup1	18.0263	-0.261969	0.195523	-1.33984	0.180298	0.721224	HY Glut	PND2_Males_PND2_Females
Slx9	11.8404	-0.0764478	0.223777	-0.341625	0.732633		HY Glut	PND2_Males_PND2_Females
Fkbp5	23.8588	-0.157772	0.176549	-0.893648	0.37151	0.827648	HY Glut	PND2_Males_PND2_Females
Eif4ebp2	19.3741	-0.13844	0.176789	-0.783081	0.433579	0.855456	HY Glut	PND2_Males_PND2_Females
Snrpc	10.4213	-0.178762	0.236731	-0.755127	0.450173		HY Glut	PND2_Males_PND2_Females
Ndufv3	18.0579	0.210334	0.196594	1.06989	0.284668	0.790703	HY Glut	PND2_Males_PND2_Females
Lrrc20	6.89612	0.211804	0.296312	0.7148	0.474733		HY Glut	PND2_Males_PND2_Females
Mapk14	47.9296	0.190411	0.117054	1.6267	0.103802	0.625847	HY Glut	PND2_Males_PND2_Females
Slc35f1	519.137	-0.112498	0.0775816	-1.45006	0.147041	0.686714	HY Glut	PND2_Males_PND2_Females
Brpf3	11.2349	0.30011	0.231334	1.2973	0.194528		HY Glut	PND2_Males_PND2_Females
Snx3	15.7302	0.262047	0.199893	1.31094	0.189879	0.729232	HY Glut	PND2_Males_PND2_Females
Arid5b	71.5117	-0.0814214	0.110781	-0.734975	0.462355	0.866175	HY Glut	PND2_Males_PND2_Females
Tspan15	6.51363	0.233334	0.307331	0.759227	0.447717		HY Glut	PND2_Males_PND2_Females
Hsf2bp	1.30069	-0.931349	0.684509	-1.36061	0.173637		HY Glut	PND2_Males_PND2_Females
Tspear	3.81778	-0.345335	0.395338	-0.873518	0.382381		HY Glut	PND2_Males_PND2_Females
Mcu	52.312	0.0597113	0.113358	0.526751	0.598367	0.915762	HY Glut	PND2_Males_PND2_Females
Man1a1	33.8189	-0.590291	0.167424	-3.52572	0.000422331	0.0502134	HY Glut	PND2_Males_PND2_Females
Syngap1	37.7957	0.0431428	0.13421	0.321459	0.747863	0.96193	HY Glut	PND2_Males_PND2_Females
Fig4	27.4329	0.280557	0.153387	1.82908	0.0673877	0.550976	HY Glut	PND2_Males_PND2_Females
Gcc2	62.8202	0.0671193	0.110676	0.606449	0.544216	0.899695	HY Glut	PND2_Males_PND2_Females
Specc1l	53.3062	0.133022	0.111727	1.1906	0.233812	0.762494	HY Glut	PND2_Males_PND2_Females
Ilrun	21.3674	-0.155688	0.170978	-0.910575	0.36252	0.821776	HY Glut	PND2_Males_PND2_Females
Pfkl	8.27372	0.0751426	0.265517	0.283005	0.777173		HY Glut	PND2_Males_PND2_Females
Gstt1	2.06447	-0.0563535	0.611313	-0.0921844	0.926552		HY Glut	PND2_Males_PND2_Females
Dnajb12	12.9109	0.175245	0.219394	0.798772	0.424423		HY Glut	PND2_Males_PND2_Females
Ipmk	11.7415	-0.0032568	0.22722	-0.0143333	0.988564		HY Glut	PND2_Males_PND2_Females
Spatc1l	2.12413	-0.65594	0.524335	-1.25099	0.210937		HY Glut	PND2_Males_PND2_Females
Grik2	1486.18	-0.0845831	0.0738926	-1.14468	0.252343	0.775064	HY Glut	PND2_Males_PND2_Females
Pim1	0.499486	-0.100356	1.06372	-0.0943446	0.924835		HY Glut	PND2_Males_PND2_Females
Zbtb9	1.95617	-0.5144	0.550056	-0.935178	0.349697		HY Glut	PND2_Males_PND2_Females
Trpm2	2.71957	0.121917	0.450639	0.270542	0.786743		HY Glut	PND2_Males_PND2_Females
Rab36	20.8316	-0.230376	0.170326	-1.35256	0.176196	0.71953	HY Glut	PND2_Males_PND2_Females
Tbc1d22b	13.2195	0.00591898	0.216168	0.0273814	0.978156		HY Glut	PND2_Males_PND2_Females
Abcg1	23.6545	-0.0455039	0.173527	-0.262229	0.793145	0.969642	HY Glut	PND2_Males_PND2_Females
Nus1	12.8456	0.136156	0.21764	0.625599	0.531578		HY Glut	PND2_Males_PND2_Females
AABR07044383.1	0.5339	-0.923618	1.00792	-0.916362	0.359477		HY Glut	PND2_Males_PND2_Females
Rrp1b	12.8391	-0.0647909	0.219819	-0.294746	0.768188		HY Glut	PND2_Males_PND2_Females
Rhobtb1	21.8261	0.0251741	0.173084	0.145445	0.88436	0.983572	HY Glut	PND2_Males_PND2_Females
Prep	20.3026	0.172825	0.181095	0.954329	0.339917	0.816303	HY Glut	PND2_Males_PND2_Females
Zbtb24	9.37158	0.50222	0.25438	1.97429	0.0483485		HY Glut	PND2_Males_PND2_Females
Fam184a	56.5917	-0.23798	0.122734	-1.93899	0.052503	0.511841	HY Glut	PND2_Males_PND2_Females
Mical1	11.0456	0.0194225	0.231801	0.0837897	0.933224		HY Glut	PND2_Males_PND2_Females
Trappc3l	15.5286	0.109782	0.200266	0.548178	0.58357	0.91112	HY Glut	PND2_Males_PND2_Females
Wasf1	86.1285	0.0149724	0.101003	0.148237	0.882155	0.983108	HY Glut	PND2_Males_PND2_Females
Smpd2	0.750958	1.73947	0.963313	1.80572	0.0709628		HY Glut	PND2_Males_PND2_Females
Cmtr1	44.5012	-0.0657237	0.126224	-0.520689	0.602584	0.918108	HY Glut	PND2_Males_PND2_Females
Fam229b	1.73217	-0.160199	0.580927	-0.275765	0.782729		HY Glut	PND2_Males_PND2_Females
Ak9	1.09043	0.863905	0.75992	1.13684	0.255607		HY Glut	PND2_Males_PND2_Females
P4ha1	51.3605	0.0145736	0.121409	0.120037	0.904454	0.988952	HY Glut	PND2_Males_PND2_Females
Ppil6	9.65928	0.134697	0.245903	0.547763	0.583855		HY Glut	PND2_Males_PND2_Females
Tube1	14.855	0.0798294	0.218427	0.365474	0.714758		HY Glut	PND2_Males_PND2_Females
Ccn6	0.468666	0.923086	1.03378	0.892924	0.371898		HY Glut	PND2_Males_PND2_Females
Smpdl3a	1.11646	3.89786	1.5051	2.58978	0.00960386		HY Glut	PND2_Males_PND2_Females
Rgl2	8.27664	-0.0680125	0.266514	-0.255193	0.798574		HY Glut	PND2_Males_PND2_Females
Cd164	8.82109	0.100197	0.277402	0.361199	0.71795		HY Glut	PND2_Males_PND2_Females
Gpank1	1.45626	-0.510686	0.704767	-0.724616	0.468687		HY Glut	PND2_Males_PND2_Females
Ccdc162	1.01627	0.580125	0.783024	0.740878	0.458767		HY Glut	PND2_Males_PND2_Females
Csnk2b	3.03736	0.450934	0.473652	0.952037	0.341078		HY Glut	PND2_Males_PND2_Females
Ddx39b	220.268	-0.14804	0.0871363	-1.69894	0.0893299	0.595875	HY Glut	PND2_Males_PND2_Females
Ube2g2	16.5348	0.533959	0.19727	2.70673	0.00679485	0.241686	HY Glut	PND2_Males_PND2_Females
Dse	6.07592	0.432861	0.316236	1.36879	0.171065		HY Glut	PND2_Males_PND2_Females
Daxx	6.74637	-0.466362	0.325974	-1.43067	0.152524		HY Glut	PND2_Males_PND2_Females
Ddit4	4.62991	0.0404305	0.356743	0.113332	0.909767		HY Glut	PND2_Males_PND2_Females
Fam241b	3.87224	-0.370177	0.388583	-0.952633	0.340776		HY Glut	PND2_Males_PND2_Females
Scml4	4.62665	0.135238	0.375238	0.360405	0.718544		HY Glut	PND2_Males_PND2_Females
Ccdc167	25.4049	0.0698444	0.157293	0.444039	0.657014	0.936225	HY Glut	PND2_Males_PND2_Females
Cep85l	94.7802	0.16494	0.102437	1.61016	0.107363	0.635248	HY Glut	PND2_Males_PND2_Females
Gja1	0.677334	-0.593316	0.943308	-0.628973	0.529366		HY Glut	PND2_Males_PND2_Females
Lss	25.2864	0.22433	0.196108	1.14391	0.252662	0.775064	HY Glut	PND2_Males_PND2_Females
Slc5a4	0.3974	0.391737	1.10701	0.353869	0.723437		HY Glut	PND2_Males_PND2_Females
Rev3l	193.656	-0.00937157	0.0767317	-0.122134	0.902793	0.988723	HY Glut	PND2_Males_PND2_Females
AABR07044631.2	1.22089	-2.127	0.858001	-2.47901	0.0131746		HY Glut	PND2_Males_PND2_Females
Kifbp	15.4291	-0.158744	0.208002	-0.763182	0.445355	0.860253	HY Glut	PND2_Males_PND2_Females
Gatd3a	5.60921	0.144575	0.322428	0.448395	0.653868		HY Glut	PND2_Males_PND2_Females
Atg5	20.0397	0.0473433	0.173884	0.27227	0.785414	0.968918	HY Glut	PND2_Males_PND2_Females
Ehmt2	34.6524	-0.0487024	0.138915	-0.350592	0.725895	0.958991	HY Glut	PND2_Males_PND2_Females
Supv3l1	25.009	0.00142316	0.167667	0.00848802	0.993228	0.99982	HY Glut	PND2_Males_PND2_Females
Zwint	37.1504	-0.629427	0.194728	-3.23234	0.00122782	0.0986923	HY Glut	PND2_Males_PND2_Females
Col11a2	1.33842	0.0652263	0.648897	0.100519	0.919932		HY Glut	PND2_Males_PND2_Females
Tfam	11.1342	0.183685	0.235348	0.780485	0.435106		HY Glut	PND2_Males_PND2_Females
Cfb	0.427915	-1.30839	1.21032	-1.08103	0.279683		HY Glut	PND2_Males_PND2_Females
Spock2	23.6423	-0.270966	0.173324	-1.56335	0.117971	0.653345	HY Glut	PND2_Males_PND2_Females
Rxrb	6.29871	-0.136498	0.314713	-0.433721	0.664491		HY Glut	PND2_Males_PND2_Females
Bcr	52.4275	0.218869	0.112463	1.94615	0.0516371	0.510733	HY Glut	PND2_Males_PND2_Females
Hsd17b8	2.06581	-0.495227	0.548176	-0.903409	0.366309		HY Glut	PND2_Males_PND2_Females
Ring1	5.29931	-0.585084	0.344152	-1.70007	0.0891168		HY Glut	PND2_Males_PND2_Females
Mcm9	12.9748	0.0254845	0.218399	0.116688	0.907107		HY Glut	PND2_Males_PND2_Females
Asf1a	12.4749	0.182349	0.220823	0.825771	0.408934		HY Glut	PND2_Males_PND2_Females
Tbc1d32	39.1131	-0.0499478	0.138979	-0.359391	0.719302	0.95689	HY Glut	PND2_Males_PND2_Females
Cpne5	7.52557	-0.428194	0.283313	-1.51138	0.130691		HY Glut	PND2_Males_PND2_Females
Vps52	40.5661	0.0687077	0.135467	0.507193	0.612019	0.920237	HY Glut	PND2_Males_PND2_Females
Nelfe	10.2372	-0.211846	0.239126	-0.885919	0.375661		HY Glut	PND2_Males_PND2_Females
Skic2	4.78608	-0.460654	0.35888	-1.28359	0.199286		HY Glut	PND2_Males_PND2_Females
Ccdc6	16.28	-0.00761237	0.195366	-0.0389647	0.968919	0.997342	HY Glut	PND2_Males_PND2_Females
Dxo	1.26656	-0.166708	0.673205	-0.247633	0.804418		HY Glut	PND2_Males_PND2_Females
Msl3l2	1.66792	-0.873754	0.625478	-1.39694	0.162432		HY Glut	PND2_Males_PND2_Females
B3galt4	4.30621	-1.01323	0.92608	-1.09411	0.273906		HY Glut	PND2_Males_PND2_Females
Chchd10	0.605901	1.06912	1.33976	0.797991	0.424876		HY Glut	PND2_Males_PND2_Females
Mmp11	2.16516	0.219693	0.52505	0.418424	0.675637		HY Glut	PND2_Males_PND2_Females
Pcnt	10.4398	-0.297284	0.238086	-1.24864	0.211796		HY Glut	PND2_Males_PND2_Females
Rilpl1	8.39915	-0.246028	0.267097	-0.921118	0.356989		HY Glut	PND2_Males_PND2_Females
Snrnp35	9.94842	0.0959002	0.24167	0.396824	0.691498		HY Glut	PND2_Males_PND2_Females
Scarb1	30.0211	-0.202688	0.160461	-1.26316	0.206532	0.740568	HY Glut	PND2_Males_PND2_Females
Morn3	2.28814	-0.155951	0.502056	-0.310625	0.756086		HY Glut	PND2_Males_PND2_Females
Orai1	7.84112	-0.026033	0.278344	-0.0935284	0.925484		HY Glut	PND2_Males_PND2_Females
Setd1b	12.6962	0.279984	0.21798	1.28445	0.198984		HY Glut	PND2_Males_PND2_Females
Arpc3	13.4281	0.113784	0.236195	0.481735	0.629994		HY Glut	PND2_Males_PND2_Females
Kdm2b	56.1907	0.456833	0.123174	3.70883	0.000208219	0.0383325	HY Glut	PND2_Males_PND2_Females
Rnf34	15.3774	0.0478406	0.201359	0.237588	0.812201	0.972266	HY Glut	PND2_Males_PND2_Females
Rsrc2	51.9746	-0.0036503	0.114086	-0.031996	0.974475	0.998907	HY Glut	PND2_Males_PND2_Females
Tctn1	10.3596	-0.313858	0.239436	-1.31082	0.189918		HY Glut	PND2_Males_PND2_Females
Hvcn1	0.65089	-1.50552	1.02006	-1.47592	0.139966		HY Glut	PND2_Males_PND2_Females
Anapc5	59.4713	0.00216139	0.112415	0.019227	0.98466	0.99982	HY Glut	PND2_Males_PND2_Females
Rpl6	35.8462	-0.285529	0.158549	-1.80088	0.071721	0.561105	HY Glut	PND2_Males_PND2_Females
Rhof	6.14834	0.0587719	0.315861	0.186069	0.852391		HY Glut	PND2_Males_PND2_Females
Rph3a	12.3065	-0.38428	0.228925	-1.67863	0.0932239		HY Glut	PND2_Males_PND2_Females
Gpn3	5.59526	0.42802	0.337426	1.26849	0.204625		HY Glut	PND2_Males_PND2_Females
Tmem120b	9.92376	-0.0541939	0.244765	-0.221412	0.824772		HY Glut	PND2_Males_PND2_Females
Fam216a	15.4969	0.0362343	0.200534	0.180689	0.856612	0.978024	HY Glut	PND2_Males_PND2_Females
Vps29	19.9016	-0.226416	0.174728	-1.29582	0.195036	0.732284	HY Glut	PND2_Males_PND2_Females
Rad9b	4.042	-0.392262	0.391528	-1.00188	0.316404		HY Glut	PND2_Males_PND2_Females
Pptc7	12.8942	-0.297234	0.218458	-1.3606	0.17364		HY Glut	PND2_Males_PND2_Females
Ppp1cc	22.6322	0.0240811	0.16674	0.144423	0.885167	0.983959	HY Glut	PND2_Males_PND2_Females
Cux2	88.5958	0.254785	0.104798	2.43121	0.0150485	0.332874	HY Glut	PND2_Males_PND2_Females
Mapkapk5	24.5258	0.237806	0.160994	1.47711	0.139647	0.68139	HY Glut	PND2_Males_PND2_Females
Sdsl	0.968094	-0.365321	0.75548	-0.483561	0.628697		HY Glut	PND2_Males_PND2_Females
Atp2a2	80.1568	-0.0594851	0.0939402	-0.633223	0.526588	0.895299	HY Glut	PND2_Males_PND2_Females
Tmem116	5.40733	-0.272553	0.329556	-0.827031	0.40822		HY Glut	PND2_Males_PND2_Females
Lamtor4	5.92243	-0.502729	0.334563	-1.50264	0.132931		HY Glut	PND2_Males_PND2_Females
Erp29	20.8198	-0.040907	0.171165	-0.238991	0.811112	0.972266	HY Glut	PND2_Males_PND2_Females
Trappc14	3.67134	-0.540586	0.410755	-1.31608	0.188148		HY Glut	PND2_Males_PND2_Females
Naa25	27.3006	0.106243	0.16944	0.62702	0.530646	0.895583	HY Glut	PND2_Males_PND2_Females
Gal3st4	0.480544	-0.445605	0.989379	-0.450389	0.65243		HY Glut	PND2_Males_PND2_Females
Clip1	91.7916	-0.0345907	0.0890318	-0.38852	0.697631	0.948625	HY Glut	PND2_Males_PND2_Females
Mepce	1.49332	1.43446	0.727295	1.97232	0.048573		HY Glut	PND2_Males_PND2_Females
Tsc22d4	7.81866	0.429068	0.322619	1.32995	0.183534		HY Glut	PND2_Males_PND2_Females
Ptpn11	23.3898	0.103395	0.164137	0.629934	0.528738	0.895583	HY Glut	PND2_Males_PND2_Females
Dtx1	19.7457	0.0934421	0.174169	0.536502	0.591612	0.913015	HY Glut	PND2_Males_PND2_Females
Rasal1	9.52681	-0.200892	0.248994	-0.806814	0.419774		HY Glut	PND2_Males_PND2_Females
Agfg2	17.6055	0.0634706	0.18822	0.337216	0.735954	0.96193	HY Glut	PND2_Males_PND2_Females
LOC102556092	29.1965	0.342525	0.14996	2.28411	0.0223653	0.380486	HY Glut	PND2_Males_PND2_Females
Ccdc92	11.2876	0.303487	0.233608	1.29913	0.1939		HY Glut	PND2_Males_PND2_Females
Dnah10	21.1027	-0.0208714	0.169958	-0.122803	0.902263	0.988523	HY Glut	PND2_Males_PND2_Females
Slc12a9	4.2699	0.24037	0.41699	0.576441	0.564317		HY Glut	PND2_Males_PND2_Females
Sh2b3	1.92505	0.166715	0.542584	0.307261	0.758645		HY Glut	PND2_Males_PND2_Females
Trip6	1.12229	0.330269	0.713948	0.462595	0.643655		HY Glut	PND2_Males_PND2_Females
Atxn2	104.566	0.105398	0.0879879	1.19787	0.230967	0.761524	HY Glut	PND2_Males_PND2_Females
Sap25	1.0504	-0.456352	0.774553	-0.589181	0.55574		HY Glut	PND2_Males_PND2_Females
Camkk2	53.883	-0.017612	0.110776	-0.158988	0.873678	0.980152	HY Glut	PND2_Males_PND2_Females
P2rx4	1.73739	0.825112	0.614138	1.34353	0.179101		HY Glut	PND2_Males_PND2_Females
Vps33a	8.70009	-0.282964	0.263475	-1.07397	0.282836		HY Glut	PND2_Males_PND2_Females
Mospd3	4.26549	-0.194454	0.400362	-0.485695	0.627184		HY Glut	PND2_Males_PND2_Females
Tfr2	2.62744	-0.122683	0.487095	-0.251867	0.801144		HY Glut	PND2_Males_PND2_Females
Gtf2h3	4.65114	0.233545	0.355711	0.65656	0.511464		HY Glut	PND2_Males_PND2_Females
Anapc7	14.8911	-0.0332543	0.20552	-0.161806	0.871459		HY Glut	PND2_Males_PND2_Females
Actl6b	29.0105	0.0225859	0.148756	0.151832	0.87932	0.981858	HY Glut	PND2_Males_PND2_Females
Eif2b1	6.19619	0.609216	0.341241	1.7853	0.0742133		HY Glut	PND2_Males_PND2_Females
Ephb4	1.41141	0.710906	0.645517	1.1013	0.270768		HY Glut	PND2_Males_PND2_Females
P2rx7	2.96213	-0.323847	0.464441	-0.697283	0.485626		HY Glut	PND2_Males_PND2_Females
Ddx55	12.3201	-0.163841	0.222261	-0.737153	0.46103		HY Glut	PND2_Males_PND2_Females
Zcwpw1	2.89281	0.21506	0.446359	0.48181	0.629941		HY Glut	PND2_Males_PND2_Females
Pop7	0.869058	-0.0940987	0.815993	-0.115318	0.908193		HY Glut	PND2_Males_PND2_Females
Srrt	57.3881	0.0557846	0.110758	0.503661	0.6145	0.920237	HY Glut	PND2_Males_PND2_Females
Ache	1.77987	0.469512	0.561713	0.835856	0.403236		HY Glut	PND2_Males_PND2_Females
Nyap1	10.9105	0.206281	0.233103	0.884937	0.376191		HY Glut	PND2_Males_PND2_Females
Oas2	0.898584	-0.498124	0.777324	-0.640819	0.52164		HY Glut	PND2_Males_PND2_Females
Pheta1	3.05139	0.611578	0.452596	1.35127	0.176611		HY Glut	PND2_Males_PND2_Females
Plbd2	5.09894	-0.456593	0.344531	-1.32526	0.185085		HY Glut	PND2_Males_PND2_Females
Brap	17.4888	-7.99619e-05	0.1893	-0.000422409	0.999663	0.99982	HY Glut	PND2_Males_PND2_Females
Aldh2	6.83867	0.257359	0.310417	0.829075	0.407062		HY Glut	PND2_Males_PND2_Females
Gnb2	14.844	-0.562455	0.239477	-2.34868	0.0188402		HY Glut	PND2_Males_PND2_Females
Cdk2ap1	3.55311	0.00811363	0.426251	0.0190349	0.984813		HY Glut	PND2_Males_PND2_Females
Gigyf1	17.9549	0.0382622	0.188129	0.203383	0.838836	0.973007	HY Glut	PND2_Males_PND2_Females
Mphosph9	26.0385	0.166007	0.155663	1.06645	0.286222	0.791923	HY Glut	PND2_Males_PND2_Females
Sh2b2	13.3532	0.366596	0.215341	1.7024	0.0886811		HY Glut	PND2_Males_PND2_Females
Ssc4d	2.50794	0.533402	0.564272	0.945294	0.344509		HY Glut	PND2_Males_PND2_Females
Vps37d	24.2823	-0.0410855	0.161066	-0.255085	0.798657	0.96998	HY Glut	PND2_Males_PND2_Females
Trafd1	38.0078	-0.054592	0.13349	-0.408959	0.68257	0.944925	HY Glut	PND2_Males_PND2_Females
Prkrip1	24.3297	0.190852	0.167273	1.14096	0.253885	0.775064	HY Glut	PND2_Males_PND2_Females
Abhd11	2.86113	-0.609392	0.453591	-1.34348	0.179116		HY Glut	PND2_Males_PND2_Females
Elfn1	1.83319	0.155246	0.563333	0.275584	0.782868		HY Glut	PND2_Males_PND2_Females
Ift81	30.3991	0.0045071	0.146478	0.0307698	0.975453	0.998907	HY Glut	PND2_Males_PND2_Females
Bcl7b	14.0135	-0.0266648	0.21107	-0.126331	0.89947		HY Glut	PND2_Males_PND2_Females
Pus1	6.59711	-0.00683236	0.303023	-0.0225473	0.982011		HY Glut	PND2_Males_PND2_Females
Uspl1	22.9205	-0.170001	0.165018	-1.0302	0.302916	0.79846	HY Glut	PND2_Males_PND2_Females
Ttyh3	46.0278	0.0556913	0.132478	0.420381	0.674207	0.939859	HY Glut	PND2_Males_PND2_Females
Stx1a	31.7951	-0.242196	0.151926	-1.59418	0.110897	0.638246	HY Glut	PND2_Males_PND2_Females
Orai2	23.8412	0.0207698	0.16182	0.128351	0.897871	0.986758	HY Glut	PND2_Males_PND2_Females
Srrm4	233.566	0.0924525	0.0760963	1.21494	0.224389	0.755707	HY Glut	PND2_Males_PND2_Females
Ddx54	8.40139	-0.0900564	0.266248	-0.338243	0.73518		HY Glut	PND2_Males_PND2_Females
Rhbdd2	7.65752	-0.419273	0.280276	-1.49593	0.134672		HY Glut	PND2_Males_PND2_Females
Alkbh4	2.31348	0.661696	0.50449	1.31162	0.18965		HY Glut	PND2_Males_PND2_Females
Lfng	0.733545	-0.552721	0.99129	-0.557577	0.577133		HY Glut	PND2_Males_PND2_Females
Tbl2	7.39895	-0.563096	0.290378	-1.93918	0.0524789		HY Glut	PND2_Males_PND2_Females
Sppl3	62.7039	0.0999154	0.118908	0.840278	0.400753	0.837608	HY Glut	PND2_Males_PND2_Females
Lrwd1	8.32861	0.328714	0.268795	1.22291	0.221362		HY Glut	PND2_Males_PND2_Females
Rita1	7.26791	0.289091	0.334735	0.863643	0.387784		HY Glut	PND2_Males_PND2_Females
Sdk1	151.939	-0.122844	0.108079	-1.13662	0.255698	0.775064	HY Glut	PND2_Males_PND2_Females
Ep400	82.0186	0.0401364	0.0984943	0.4075	0.683641	0.944925	HY Glut	PND2_Males_PND2_Females
Polr2j	3.54207	-0.375521	0.436045	-0.861198	0.389129		HY Glut	PND2_Males_PND2_Females
Nos1	13.0862	0.508685	0.227334	2.23761	0.0252465		HY Glut	PND2_Males_PND2_Females
Ap1s1	28.0971	0.0606332	0.181482	0.334101	0.738304	0.96193	HY Glut	PND2_Males_PND2_Females
Srrm3	164.63	-0.0133658	0.0817149	-0.163567	0.870072	0.979984	HY Glut	PND2_Males_PND2_Females
Psmg3	9.537	-0.242134	0.252521	-0.958867	0.337626		HY Glut	PND2_Males_PND2_Females
Hectd4	124.22	0.060408	0.0874328	0.690908	0.489624	0.878705	HY Glut	PND2_Males_PND2_Females
Vgf	2.56975	-0.93375	0.504074	-1.85241	0.0639676		HY Glut	PND2_Males_PND2_Females
Eif3b	11.3749	-0.138834	0.248451	-0.558798	0.5763		HY Glut	PND2_Males_PND2_Females
Bicdl1	48.8133	0.074737	0.116118	0.643628	0.519817	0.891528	HY Glut	PND2_Males_PND2_Females
Plod3	6.95915	0.172154	0.292299	0.588965	0.555884		HY Glut	PND2_Males_PND2_Females
Hip1	38.4792	0.179557	0.132675	1.35336	0.17594	0.719263	HY Glut	PND2_Males_PND2_Females
Mrm2	2.07008	0.29636	0.59319	0.499603	0.617355		HY Glut	PND2_Males_PND2_Females
Znhit1	1.20473	-0.829741	0.734846	-1.12914	0.25884		HY Glut	PND2_Males_PND2_Females
Rab35	5.65243	0.530999	0.326269	1.62749	0.103633		HY Glut	PND2_Males_PND2_Females
Nudt1	2.77012	0.0768438	0.476193	0.161371	0.871801		HY Glut	PND2_Males_PND2_Females
Cldn15	0.429519	-0.556983	1.14804	-0.48516	0.627563		HY Glut	PND2_Males_PND2_Females
Chek2	0.565991	-0.0343726	0.926629	-0.0370942	0.97041		HY Glut	PND2_Males_PND2_Females
Fis1	14.9519	-0.145435	0.204002	-0.712908	0.475903		HY Glut	PND2_Males_PND2_Females
Pom121	13.1351	-0.0602621	0.215786	-0.279268	0.780039		HY Glut	PND2_Males_PND2_Females
Sirt4	4.47582	0.0774872	0.396897	0.195232	0.845211		HY Glut	PND2_Males_PND2_Females
Mad1l1	21.1559	-0.0376926	0.175714	-0.214512	0.830148	0.973007	HY Glut	PND2_Males_PND2_Females
Nsun5	4.44727	-0.161072	0.356527	-0.45178	0.651428		HY Glut	PND2_Males_PND2_Females
Coq5	9.47863	-0.376313	0.252137	-1.49249	0.13557		HY Glut	PND2_Males_PND2_Females
Ift22	3.37685	0.437444	0.416475	1.05035	0.293558		HY Glut	PND2_Males_PND2_Females
Bcl7a	19.3549	0.246287	0.178292	1.38137	0.167166	0.716553	HY Glut	PND2_Males_PND2_Females
Cfap251	1.03486	-1.12384	0.801145	-1.4028	0.160677		HY Glut	PND2_Males_PND2_Females
Micall2	2.10692	0.560666	0.527634	1.0626	0.287962		HY Glut	PND2_Males_PND2_Females
P2rx2	0.810896	-0.459439	0.805074	-0.570679	0.568217		HY Glut	PND2_Males_PND2_Females
Rbm19	13.9238	-0.0931263	0.213274	-0.436651	0.662365		HY Glut	PND2_Males_PND2_Females
Eln	2.99218	-0.48517	0.443131	-1.09487	0.273574		HY Glut	PND2_Males_PND2_Females
Zfand2a	6.78537	-0.12819	0.296086	-0.432949	0.665052		HY Glut	PND2_Males_PND2_Females
Ywhag	107.295	0.284487	0.0840782	3.3836	0.000715417	0.0716296	HY Glut	PND2_Males_PND2_Females
Nptx2	1.73397	0.198246	0.564617	0.351116	0.725501		HY Glut	PND2_Males_PND2_Females
Spring1	15.7921	-0.442367	0.200363	-2.20783	0.0272559	0.412116	HY Glut	PND2_Males_PND2_Females
Dtx2	7.38747	0.134564	0.30205	0.445503	0.655957		HY Glut	PND2_Males_PND2_Females
Chst12	7.20691	0.062227	0.284924	0.218398	0.827119		HY Glut	PND2_Males_PND2_Females
Rnf6	13.228	0.217503	0.22112	0.983641	0.325292		HY Glut	PND2_Males_PND2_Females
Uncx	0.580989	-0.0493331	1.08503	-0.0454672	0.963735		HY Glut	PND2_Males_PND2_Females
Med13l	115.924	0.0405914	0.0811869	0.499974	0.617093	0.920794	HY Glut	PND2_Males_PND2_Females
Rfc2	3.6147	0.0813972	0.402129	0.202416	0.839592		HY Glut	PND2_Males_PND2_Females
Suds3	29.5856	-0.0495083	0.158522	-0.312313	0.754803	0.96193	HY Glut	PND2_Males_PND2_Females
Ints1	7.25272	-0.0349624	0.286269	-0.122131	0.902795		HY Glut	PND2_Males_PND2_Females
Eif4h	13.5842	0.00190433	0.214022	0.00889784	0.992901		HY Glut	PND2_Males_PND2_Females
Tpcn1	15.0455	0.108103	0.205384	0.526347	0.598647		HY Glut	PND2_Males_PND2_Females
Ddx51	5.84699	-0.10018	0.318828	-0.314213	0.753359		HY Glut	PND2_Males_PND2_Females
Baz1b	49.3254	-0.0675692	0.114752	-0.588826	0.555978	0.899695	HY Glut	PND2_Males_PND2_Females
Noc4l	6.55257	-0.108513	0.306999	-0.353466	0.723739		HY Glut	PND2_Males_PND2_Females
Pdgfa	11.4697	-0.480884	0.228323	-2.10616	0.0351905		HY Glut	PND2_Males_PND2_Females
Smurf1	45.088	0.172061	0.120305	1.4302	0.152659	0.696979	HY Glut	PND2_Males_PND2_Females
Mdh2	12.7091	-0.604122	0.231697	-2.60738	0.00912391		HY Glut	PND2_Males_PND2_Females
Castor2	23.1443	0.205585	0.164855	1.24707	0.212373	0.740568	HY Glut	PND2_Males_PND2_Females
Col26a1	4.40367	-0.0609339	0.359902	-0.169307	0.865555		HY Glut	PND2_Males_PND2_Females
Prkar1b	29.7519	-0.0850876	0.14796	-0.575072	0.565243	0.902462	HY Glut	PND2_Males_PND2_Females
Clip2	52.9018	0.0413765	0.1119	0.369764	0.711558	0.952807	HY Glut	PND2_Males_PND2_Females
AABR07035338.1	81.0931	-0.00817779	0.0975005	-0.0838743	0.933156	0.993511	HY Glut	PND2_Males_PND2_Females
Trappc5	3.87487	-0.246648	0.388257	-0.635271	0.525252		HY Glut	PND2_Males_PND2_Females
Cux1	113.195	0.149094	0.100078	1.48978	0.136281	0.677244	HY Glut	PND2_Males_PND2_Females
Dnaaf5	3.93007	-0.00872326	0.378475	-0.0230484	0.981612		HY Glut	PND2_Males_PND2_Females
Vsig10	0.376992	-0.467296	1.11548	-0.418921	0.675274		HY Glut	PND2_Males_PND2_Females
Limk1	18.8529	-0.000302921	0.181997	-0.00166443	0.998672	0.99982	HY Glut	PND2_Males_PND2_Females
Adap1	19.6017	-0.0801289	0.174818	-0.458356	0.646697	0.931995	HY Glut	PND2_Males_PND2_Females
Pebp1	1.15188	-1.8154	0.945459	-1.92012	0.0548424		HY Glut	PND2_Males_PND2_Females
Styxl1	27.7499	0.0643006	0.152583	0.421414	0.673453	0.939859	HY Glut	PND2_Males_PND2_Females
Get4	5.65873	0.47199	0.327253	1.44228	0.149223		HY Glut	PND2_Males_PND2_Females
Taok3	53.759	0.135622	0.111398	1.21746	0.223431	0.754684	HY Glut	PND2_Males_PND2_Females
Tmem120a	17.9545	-0.0870066	0.201571	-0.431643	0.666001	0.939333	HY Glut	PND2_Males_PND2_Females
LOC498154	34.3166	0.277143	0.139996	1.97965	0.0477424	0.493968	HY Glut	PND2_Males_PND2_Females
Dnajc30	2.15376	-0.295725	0.51086	-0.578877	0.562672		HY Glut	PND2_Males_PND2_Females
Ksr2	111.836	0.0951581	0.0822676	1.15669	0.247399	0.775064	HY Glut	PND2_Males_PND2_Females
Bud23	4.42098	0.13667	0.370408	0.368971	0.712149		HY Glut	PND2_Males_PND2_Females
Por	15.9384	0.333898	0.199692	1.67206	0.0945117	0.603179	HY Glut	PND2_Males_PND2_Females
Gpr146	0.572098	-0.208938	1.1098	-0.188266	0.850668		HY Glut	PND2_Males_PND2_Females
AABR07036498.1	0.64998	0.755498	0.922376	0.819078	0.412742		HY Glut	PND2_Males_PND2_Females
Rnft2	28.4356	0.204053	0.15021	1.35845	0.17432	0.718026	HY Glut	PND2_Males_PND2_Females
Tmem270	0.529944	-1.06854	1.03472	-1.03269	0.301747		HY Glut	PND2_Males_PND2_Females
Znf846	16.5408	0.0466105	0.193919	0.240361	0.81005	0.972266	HY Glut	PND2_Males_PND2_Females
Fbxo21	20.7121	0.309135	0.174418	1.77238	0.0763319	0.570928	HY Glut	PND2_Males_PND2_Females
Fbxw8	19.5829	0.114334	0.17735	0.644684	0.519132	0.891528	HY Glut	PND2_Males_PND2_Females
Fam222a	4.39466	1.02929	0.38684	2.66076	0.00779645		HY Glut	PND2_Males_PND2_Females
Rasa4	9.00212	0.173707	0.290706	0.597535	0.55015		HY Glut	PND2_Males_PND2_Females
Tesc	1.0298	-0.989721	0.850733	-1.16337	0.244678		HY Glut	PND2_Males_PND2_Females
Rplp0	21.0386	-0.178048	0.608994	-0.292365	0.770008	0.964622	HY Glut	PND2_Males_PND2_Females
Cox19	12.3457	0.543774	0.224719	2.41979	0.0155294		HY Glut	PND2_Males_PND2_Females
Arhgef18	19.6418	0.223741	0.174333	1.28341	0.199348	0.73405	HY Glut	PND2_Males_PND2_Females
Zfp68	57.027	-0.0353342	0.1091	-0.323869	0.746037	0.96193	HY Glut	PND2_Males_PND2_Females
Timm44	33.509	0.00683697	0.14112	0.0484481	0.961359	0.996963	HY Glut	PND2_Males_PND2_Females
Tmem233	0.470805	-0.763978	1.05764	-0.722344	0.470083		HY Glut	PND2_Males_PND2_Females
Fam20c	28.2842	0.25671	0.152628	1.68193	0.092582	0.600953	HY Glut	PND2_Males_PND2_Females
Pxn	6.1249	0.122224	0.309846	0.394467	0.693236		HY Glut	PND2_Males_PND2_Females
Pex11g	17.2986	-0.120384	0.205035	-0.587139	0.55711	0.899695	HY Glut	PND2_Males_PND2_Females
Lmtk2	53.6099	-0.0603316	0.110904	-0.543998	0.586443	0.912499	HY Glut	PND2_Males_PND2_Females
Dhrsx	17.3372	0.257903	0.190176	1.35613	0.175059	0.718033	HY Glut	PND2_Males_PND2_Females
Elavl1	61.2334	-0.0621081	0.106515	-0.583093	0.559831	0.900308	HY Glut	PND2_Males_PND2_Females
Gtf2i	144.461	0.0353872	0.0890344	0.397456	0.691031	0.948009	HY Glut	PND2_Males_PND2_Females
Camsap3	26.0889	-0.00693158	0.155628	-0.0445395	0.964474	0.996963	HY Glut	PND2_Males_PND2_Females
Grid2ip	8.60711	-0.570172	0.26656	-2.13901	0.0324352		HY Glut	PND2_Males_PND2_Females
Sun1	56.6286	-0.166111	0.109736	-1.51373	0.130093	0.672007	HY Glut	PND2_Males_PND2_Females
Gcn1	33.9565	0.0484831	0.140494	0.345089	0.730027	0.96019	HY Glut	PND2_Males_PND2_Females
Akap17a	9.25677	0.142315	0.287557	0.494911	0.620663		HY Glut	PND2_Males_PND2_Females
Asmtl	3.91609	0.578648	0.391201	1.47916	0.139098		HY Glut	PND2_Males_PND2_Females
Il3ra	3.36655	0.420615	0.418845	1.00423	0.315269		HY Glut	PND2_Males_PND2_Females
Prr36	7.4526	-0.0273148	0.284313	-0.096073	0.923463		HY Glut	PND2_Males_PND2_Females
Gtf2ird2	27.2989	-0.163432	0.161469	-1.01215	0.311464	0.806465	HY Glut	PND2_Males_PND2_Females
Rcc1l	5.53239	-0.797357	0.349667	-2.28033	0.0225881		HY Glut	PND2_Males_PND2_Females
Insr	44.7185	0.0911396	0.133034	0.685085	0.49329	0.881321	HY Glut	PND2_Males_PND2_Females
Zfp157	33.457	-0.278193	0.141309	-1.96869	0.0489889	0.498484	HY Glut	PND2_Males_PND2_Females
Nupr2	3.09422	1.53727	0.49108	3.13038	0.0017458		HY Glut	PND2_Males_PND2_Females
Ccz1b	33.5963	-0.157931	0.146836	-1.07556	0.282123	0.790703	HY Glut	PND2_Males_PND2_Females
Vamp7	17.501	0.0210134	0.199622	0.105266	0.916165	0.992135	HY Glut	PND2_Males_PND2_Females
Polr1d	15.0669	0.0994687	0.219083	0.454023	0.649812		HY Glut	PND2_Males_PND2_Females
Cyp3a62	0.62178	1.06204	1.02996	1.03115	0.302473		HY Glut	PND2_Males_PND2_Females
Zfp358	0.927218	0.160197	0.773244	0.207175	0.835873		HY Glut	PND2_Males_PND2_Females
Cit	5.35481	0.200928	0.330245	0.608422	0.542908		HY Glut	PND2_Males_PND2_Females
Auts2	3051.89	0.0218389	0.066701	0.327415	0.743354	0.96193	HY Glut	PND2_Males_PND2_Females
Rxfp2	0.948654	-0.143754	0.744706	-0.193034	0.846932		HY Glut	PND2_Males_PND2_Females
Fam220a	8.87971	-0.0235543	0.258044	-0.0912802	0.92727		HY Glut	PND2_Males_PND2_Females
Wasf3	50.6002	0.109048	0.115163	0.946904	0.343688	0.819114	HY Glut	PND2_Males_PND2_Females
Zfp853	2.6745	0.0883115	0.456117	0.193616	0.846476		HY Glut	PND2_Males_PND2_Females
Caln1	130.746	-0.120889	0.0906258	-1.33394	0.182224	0.722191	HY Glut	PND2_Males_PND2_Females
Zdhhc4	5.20684	-0.298499	0.335641	-0.88934	0.37382		HY Glut	PND2_Males_PND2_Females
Kdelr2	22.2727	0.00948482	0.171646	0.0552581	0.955933	0.995958	HY Glut	PND2_Males_PND2_Females
Ints15	6.94104	-0.126282	0.297449	-0.42455	0.671165		HY Glut	PND2_Males_PND2_Females
Lnx2	10.3973	0.547435	0.238887	2.29161	0.0219284		HY Glut	PND2_Males_PND2_Females
Rfc3	9.00238	-0.561141	0.270139	-2.07723	0.0377806		HY Glut	PND2_Males_PND2_Females
Baiap2l1	0.995027	1.52642	0.871835	1.75082	0.0799775		HY Glut	PND2_Males_PND2_Females
Gtf2ird1	58.2632	0.0689779	0.108871	0.633573	0.52636	0.895299	HY Glut	PND2_Males_PND2_Females
Cops6	8.9066	-0.192951	0.261062	-0.739099	0.459847		HY Glut	PND2_Males_PND2_Females
Brca2	15.0726	-0.276679	0.204783	-1.35109	0.176668		HY Glut	PND2_Males_PND2_Females
Bri3	6.35194	-0.106644	0.353396	-0.301768	0.762829		HY Glut	PND2_Males_PND2_Females
Msi1	22.4991	0.251204	0.180887	1.38873	0.164915	0.715393	HY Glut	PND2_Males_PND2_Females
Pms2	19.1695	-0.158388	0.179936	-0.880247	0.378725	0.8315	HY Glut	PND2_Males_PND2_Females
Mcm7	8.47757	0.0999788	0.270158	0.370075	0.711326		HY Glut	PND2_Males_PND2_Females
Cox6a1	3.26102	-0.994585	0.463761	-2.14461	0.0319843		HY Glut	PND2_Males_PND2_Females
Aimp2	2.2341	0.185914	0.498842	0.372691	0.709378		HY Glut	PND2_Males_PND2_Females
Evi5l	56.3733	0.141796	0.109744	1.29206	0.196335	0.732536	HY Glut	PND2_Males_PND2_Females
Triap1	1.41185	1.21223	0.709948	1.70749	0.087731		HY Glut	PND2_Males_PND2_Females
Gatc	3.83199	-0.144357	0.386151	-0.373835	0.708527		HY Glut	PND2_Males_PND2_Females
Eif2ak1	48.784	-0.177655	0.121278	-1.46486	0.142959	0.682312	HY Glut	PND2_Males_PND2_Females
Srsf9	9.90877	0.453126	0.243213	1.86309	0.0624503		HY Glut	PND2_Males_PND2_Females
Spry3	2.88432	-0.0818427	0.462795	-0.176845	0.85963		HY Glut	PND2_Males_PND2_Females
Ankrd61	1.42571	-0.231048	0.629113	-0.36726	0.713425		HY Glut	PND2_Males_PND2_Females
Gltp	1.34752	-0.164813	0.646835	-0.2548	0.798878		HY Glut	PND2_Males_PND2_Females
Ap4m1	10.0686	-0.0237772	0.240508	-0.0988623	0.921248		HY Glut	PND2_Males_PND2_Females
N4bp2l1	0.858228	-1.98293	0.973368	-2.03718	0.041632		HY Glut	PND2_Males_PND2_Females
Rac1	22.2422	-0.0608613	0.175974	-0.345854	0.729452	0.96019	HY Glut	PND2_Males_PND2_Females
Taf6	6.09239	0.0245197	0.312457	0.0784739	0.937451		HY Glut	PND2_Males_PND2_Females
Rabgef1	14.0002	-0.00950751	0.22948	-0.0414307	0.966953		HY Glut	PND2_Males_PND2_Females
Daglb	10.1567	0.275621	0.260375	1.05855	0.289804		HY Glut	PND2_Males_PND2_Females
C12h12orf43	40.7108	0.12643	0.139364	0.907191	0.364306	0.821776	HY Glut	PND2_Males_PND2_Females
Gpc2	40.5546	0.0772071	0.136031	0.567568	0.570328	0.904651	HY Glut	PND2_Males_PND2_Females
Kctd7	3.50549	0.617077	0.415413	1.48545	0.137424		HY Glut	PND2_Males_PND2_Females
Gpr12	4.08111	0.027924	0.380551	0.0733777	0.941506		HY Glut	PND2_Males_PND2_Females
N4bp2l2	70.1325	-0.157815	0.10494	-1.50386	0.132617	0.672339	HY Glut	PND2_Males_PND2_Females
Rbak	9.2361	-0.0271403	0.252409	-0.107525	0.914373		HY Glut	PND2_Males_PND2_Females
Chchd2l1	9.50219	-0.235407	0.283786	-0.829522	0.406809		HY Glut	PND2_Males_PND2_Females
Zfp316	8.20707	-0.109566	0.272294	-0.40238	0.687405		HY Glut	PND2_Males_PND2_Females
Zkscan1	16.6877	0.193952	0.194518	0.997086	0.318723	0.809862	HY Glut	PND2_Males_PND2_Females
Chchd2l2	7.22664	0.96521	0.299993	3.21744	0.0012934		HY Glut	PND2_Males_PND2_Females
Mvk	6.16705	-0.0643789	0.324574	-0.198349	0.842772		HY Glut	PND2_Males_PND2_Females
Zfp12	4.02798	0.0152994	0.395321	0.0387012	0.969129		HY Glut	PND2_Males_PND2_Females
Galnt17	233.021	0.190678	0.0782693	2.43618	0.0148433	0.332874	HY Glut	PND2_Males_PND2_Females
Zscan21	23.0207	-0.270059	0.174307	-1.54933	0.121301	0.659931	HY Glut	PND2_Males_PND2_Females
Cers4	18.5786	-0.0930931	0.181453	-0.513042	0.607922	0.920007	HY Glut	PND2_Males_PND2_Females
Stag3	0.603241	0.455979	0.964332	0.472844	0.636324		HY Glut	PND2_Males_PND2_Females
Zfp11	3.86074	-0.471136	0.408648	-1.15291	0.248946		HY Glut	PND2_Males_PND2_Females
Mmp17	10.1147	0.0119297	0.251325	0.0474672	0.962141		HY Glut	PND2_Males_PND2_Females
Zfp113	10.2616	0.56698	0.243172	2.3316	0.0197217		HY Glut	PND2_Males_PND2_Females
Mmab	3.93966	-0.126285	0.392455	-0.321783	0.747617		HY Glut	PND2_Males_PND2_Females
Sfswap	84.6201	-0.0955266	0.0918811	-1.03968	0.298491	0.795279	HY Glut	PND2_Males_PND2_Females
Usp42	19.0491	0.145856	0.178465	0.817281	0.413768	0.845167	HY Glut	PND2_Males_PND2_Females
Stxbp2	1.9078	-0.22965	0.550205	-0.417391	0.676393		HY Glut	PND2_Males_PND2_Females
Rfc5	6.07583	-0.0266516	0.33657	-0.079186	0.936885		HY Glut	PND2_Males_PND2_Females
Cyth3	62.3577	-0.104603	0.105913	-0.987633	0.323332	0.811502	HY Glut	PND2_Males_PND2_Females
Snapc2	2.15935	-0.868742	0.541436	-1.60451	0.108601		HY Glut	PND2_Males_PND2_Females
Actb	35.3529	-0.81355	0.629946	-1.29146	0.196544	0.732643	HY Glut	PND2_Males_PND2_Females
Wsb2	17.8072	-0.245043	0.187236	-1.30874	0.190624	0.729621	HY Glut	PND2_Males_PND2_Females
Tyw1	15.8462	0.199998	0.197999	1.01009	0.31245	0.806465	HY Glut	PND2_Males_PND2_Females
Fbxl18	3.09801	-0.0167865	0.431703	-0.0388843	0.968983		HY Glut	PND2_Males_PND2_Females
Sbds	31.204	-0.147989	0.18841	-0.785463	0.432182	0.854631	HY Glut	PND2_Males_PND2_Females
Mmd2	5.02982	0.576587	0.351703	1.63942	0.101126		HY Glut	PND2_Males_PND2_Females
Tmem248	9.91625	0.223052	0.243821	0.914822	0.360285		HY Glut	PND2_Males_PND2_Females
Map2k7	6.9332	-0.206903	0.294616	-0.702282	0.482503		HY Glut	PND2_Males_PND2_Females
Alkbh2	2.09008	0.438941	0.538756	0.81473	0.415227		HY Glut	PND2_Males_PND2_Females
Vkorc1l1	54.4216	0.0368058	0.110665	0.332587	0.739446	0.96193	HY Glut	PND2_Males_PND2_Females
Tnrc18	116.201	0.114318	0.0846209	1.35094	0.176714	0.71953	HY Glut	PND2_Males_PND2_Females
Wdr95	0.713529	0.132028	0.909487	0.145168	0.884578		HY Glut	PND2_Males_PND2_Females
Git2	74.2691	-0.031604	0.113258	-0.279045	0.78021	0.968034	HY Glut	PND2_Males_PND2_Females
Mettl27	0.484681	0.280232	0.976817	0.286882	0.774203		HY Glut	PND2_Males_PND2_Females
Tecpr1	21.2654	0.0321102	0.168734	0.190301	0.849073	0.976084	HY Glut	PND2_Males_PND2_Females
Foxk1	6.72777	0.590766	0.3064	1.92809	0.0538445		HY Glut	PND2_Males_PND2_Females
Asl	6.70542	0.0184211	0.296489	0.0621307	0.950459		HY Glut	PND2_Males_PND2_Females
Slc29a4	16.558	-0.0154551	0.194111	-0.0796197	0.93654	0.993511	HY Glut	PND2_Males_PND2_Females
LOC120095871	42.2867	0.0184245	0.126994	0.145082	0.884646	0.983572	HY Glut	PND2_Males_PND2_Females
Rnf216	72.6847	0.244116	0.0995865	2.4513	0.0142343	0.327561	HY Glut	PND2_Males_PND2_Females
Zfp958	44.3889	0.16601	0.120758	1.37473	0.169214	0.717435	HY Glut	PND2_Males_PND2_Females
Zscan25	4.80805	0.196416	0.352962	0.55648	0.577883		HY Glut	PND2_Males_PND2_Females
Gusb	3.13756	0.383825	0.421565	0.910475	0.362572		HY Glut	PND2_Males_PND2_Females
Ssh1	27.5674	-0.0441329	0.152167	-0.290029	0.771794	0.964967	HY Glut	PND2_Males_PND2_Females
Xab2	6.13986	0.37577	0.312828	1.2012	0.229673		HY Glut	PND2_Males_PND2_Females
Zfp655	19.8633	0.164995	0.180508	0.914061	0.360685	0.821776	HY Glut	PND2_Males_PND2_Females
Iscu	4.72556	0.32167	0.350459	0.917854	0.358695		HY Glut	PND2_Males_PND2_Females
Sart3	10.2785	0.199734	0.240342	0.831041	0.40595		HY Glut	PND2_Males_PND2_Females
Tex26	0.697357	-0.790224	0.922738	-0.856391	0.391782		HY Glut	PND2_Males_PND2_Females
Zkscan5	3.36088	-0.302317	0.424013	-0.712989	0.475853		HY Glut	PND2_Males_PND2_Females
Zfp394	2.06904	-0.554606	0.570199	-0.972654	0.330725		HY Glut	PND2_Males_PND2_Females
Coro1c	36.1612	-0.265258	0.137445	-1.92992	0.0536164	0.515893	HY Glut	PND2_Males_PND2_Females
Pet100	1.08658	-0.728511	0.741124	-0.982981	0.325617		HY Glut	PND2_Males_PND2_Females
Atp5mf	3.57502	-0.0870931	0.403619	-0.21578	0.829159		HY Glut	PND2_Males_PND2_Females
Rimbp2	40.8001	-0.165158	0.126063	-1.31012	0.190155	0.729621	HY Glut	PND2_Males_PND2_Females
Cpsf4	13.6152	0.0923529	0.214492	0.430566	0.666784		HY Glut	PND2_Males_PND2_Females
Usp30	16.1398	0.161864	0.196755	0.822667	0.410697	0.843821	HY Glut	PND2_Males_PND2_Females
Ptcd1	5.42307	-0.0957115	0.331218	-0.288968	0.772606		HY Glut	PND2_Males_PND2_Females
Bud31	4.32685	1.02081	0.384561	2.65447	0.00794321		HY Glut	PND2_Males_PND2_Females
LOC102548389	9.17603	0.403619	0.255505	1.57969	0.114178		HY Glut	PND2_Males_PND2_Females
Svop	41.212	0.229904	0.125658	1.8296	0.0673101	0.550976	HY Glut	PND2_Males_PND2_Females
Medag	1.48646	-1.69551	0.751518	-2.25611	0.0240635		HY Glut	PND2_Males_PND2_Females
Pdap1	17.8425	-0.156723	0.18675	-0.839214	0.401349	0.837608	HY Glut	PND2_Males_PND2_Females
Arpc1b	1.37305	-0.546084	0.642101	-0.850464	0.395067		HY Glut	PND2_Males_PND2_Females
Tmem132d	267.173	-0.459448	0.317715	-1.4461	0.148149	0.689068	HY Glut	PND2_Males_PND2_Females
Arpc1a	22.9279	-0.574268	0.168083	-3.41657	0.000634158	0.0658025	HY Glut	PND2_Males_PND2_Females
Stx2	13.4142	-0.253788	0.216091	-1.17445	0.240217		HY Glut	PND2_Males_PND2_Females
Fry	208.729	-0.108052	0.0765596	-1.41134	0.158143	0.702927	HY Glut	PND2_Males_PND2_Females
Dynll1	4.83465	-1.70776	1.01596	-1.68092	0.0927776		HY Glut	PND2_Males_PND2_Females
Trrap	144.004	0.0402828	0.0822864	0.489544	0.624456	0.923571	HY Glut	PND2_Males_PND2_Females
Slc46a3	0.710313	1.52408	1.01573	1.50047	0.133493		HY Glut	PND2_Males_PND2_Females
Sumf2	3.93689	0.139608	0.389488	0.358439	0.720015		HY Glut	PND2_Males_PND2_Females
Ube3b	22.2896	0.0892342	0.17649	0.505605	0.613134	0.920237	HY Glut	PND2_Males_PND2_Females
Glt1d1	7.84909	0.128283	0.276008	0.464782	0.642088		HY Glut	PND2_Males_PND2_Females
Kctd10	3.50953	-0.195218	0.407981	-0.478497	0.632296		HY Glut	PND2_Males_PND2_Females
Slc15a4	7.04355	-0.158126	0.291215	-0.542986	0.587139		HY Glut	PND2_Males_PND2_Females
Ficd	0.530118	0.574534	0.933308	0.615589	0.538166		HY Glut	PND2_Males_PND2_Females
Tpst1	34.0803	-0.0227711	0.14016	-0.162465	0.87094	0.979984	HY Glut	PND2_Males_PND2_Females
Tmem132b	30.6911	-0.0890292	0.158369	-0.562162	0.574006	0.906183	HY Glut	PND2_Males_PND2_Females
Radil	19.7079	-0.228752	0.174808	-1.30859	0.190675	0.729621	HY Glut	PND2_Males_PND2_Females
Myo1h	0.594622	-1.81953	1.17339	-1.55066	0.120984		HY Glut	PND2_Males_PND2_Females
Pnpla6	14.5014	-0.128042	0.2068	-0.619157	0.535813		HY Glut	PND2_Males_PND2_Females
Tmem132c	61.9652	-0.0316936	0.250157	-0.126695	0.899182	0.987223	HY Glut	PND2_Males_PND2_Females
Ran	6.89301	-0.532652	0.314492	-1.69369	0.0903239		HY Glut	PND2_Males_PND2_Females
Brat1	4.32116	-0.649478	0.37419	-1.73569	0.0826185		HY Glut	PND2_Males_PND2_Females
Tpst2	5.67707	0.348329	0.326643	1.06639	0.286247		HY Glut	PND2_Males_PND2_Females
Cct6a	53.1024	-0.0338042	0.120486	-0.280566	0.779043	0.967152	HY Glut	PND2_Males_PND2_Females
Katnal1	21.6431	0.306819	0.171259	1.79155	0.0732049	0.561905	HY Glut	PND2_Males_PND2_Females
Tchp	4.07273	0.261061	0.398613	0.654922	0.512518		HY Glut	PND2_Males_PND2_Females
Tmem130	63.7504	-0.084287	0.117991	-0.71435	0.475011	0.871433	HY Glut	PND2_Males_PND2_Females
Psph	6.56947	-0.36134	0.307439	-1.17532	0.239866		HY Glut	PND2_Males_PND2_Females
Rnf10	26.2837	0.081503	0.168278	0.484334	0.628149	0.923571	HY Glut	PND2_Males_PND2_Females
Nipsnap2	28.742	0.0258961	0.148847	0.173978	0.861883	0.978426	HY Glut	PND2_Males_PND2_Females
Iqce	32.8431	-0.169649	0.14212	-1.1937	0.232594	0.762494	HY Glut	PND2_Males_PND2_Females
Pop5	1.36284	-0.19027	0.646171	-0.294457	0.768409		HY Glut	PND2_Males_PND2_Females
Mrps17	0.538867	2.96519	1.53493	1.9318	0.0533836		HY Glut	PND2_Males_PND2_Females
Gna12	36.6274	-0.144963	0.135754	-1.06784	0.285594	0.79132	HY Glut	PND2_Males_PND2_Females
Cabp1	12.9139	-0.0908407	0.218875	-0.415035	0.678116		HY Glut	PND2_Males_PND2_Females
Rsph10b	6.50309	0.111335	0.325931	0.341591	0.732659		HY Glut	PND2_Males_PND2_Females
Pds5b	53.8042	0.189848	0.111282	1.70601	0.0880066	0.594865	HY Glut	PND2_Males_PND2_Females
AABR07035428.2	5.84995	-0.280396	0.351228	-0.79833	0.424679		HY Glut	PND2_Males_PND2_Females
Kmt5a	32.8814	0.0849373	0.141727	0.599301	0.548972	0.899695	HY Glut	PND2_Males_PND2_Females
Mlec	5.98742	0.0986765	0.347869	0.28366	0.776671		HY Glut	PND2_Males_PND2_Females
Unc119b	4.89187	-0.466207	0.372137	-1.25278	0.210285		HY Glut	PND2_Males_PND2_Females
Wipi2	9.52797	0.0902377	0.255517	0.353158	0.72397		HY Glut	PND2_Males_PND2_Females
Rilpl2	1.54573	-0.44207	0.631622	-0.699896	0.483992		HY Glut	PND2_Males_PND2_Females
Fscn1	10.8277	-0.275333	0.237736	-1.15815	0.246805		HY Glut	PND2_Males_PND2_Females
Sez6l	84.0735	-0.0894211	0.0980716	-0.911794	0.361877	0.821776	HY Glut	PND2_Males_PND2_Females
Amz1	2.99167	-0.298235	0.452429	-0.659185	0.509777		HY Glut	PND2_Males_PND2_Females
Aacs	13.6325	-0.229318	0.21226	-1.08036	0.279981		HY Glut	PND2_Males_PND2_Females
Ppp1r14b-ps2	0.542614	-0.724199	1.08736	-0.666018	0.5054		HY Glut	PND2_Males_PND2_Females
Acads	5.53961	-0.208108	0.327951	-0.63457	0.525709		HY Glut	PND2_Males_PND2_Females
Dhx37	10.7983	0.0158476	0.231	0.0686043	0.945305		HY Glut	PND2_Males_PND2_Females
Fzd9	0.458874	-0.013418	1.02071	-0.0131457	0.989512		HY Glut	PND2_Males_PND2_Females
Wscd2	4.94239	-0.125039	0.340402	-0.367328	0.713375		HY Glut	PND2_Males_PND2_Females
Ubc	6.15494	-0.183658	0.328172	-0.559639	0.575726		HY Glut	PND2_Males_PND2_Females
Prkab1	4.89248	-0.224205	0.349181	-0.642087	0.520817		HY Glut	PND2_Males_PND2_Females
Bri3bp	10.192	-0.00638703	0.24266	-0.0263209	0.979001		HY Glut	PND2_Males_PND2_Females
Adam1a	0.812091	-1.75059	0.967711	-1.809	0.0704506		HY Glut	PND2_Males_PND2_Females
Pitpnb	36.2215	0.0407758	0.136794	0.298081	0.765641	0.96364	HY Glut	PND2_Males_PND2_Females
Pitpnm2	27.5486	0.227967	0.152647	1.49342	0.135326	0.676277	HY Glut	PND2_Males_PND2_Females
RGD1560398	22.7255	0.146026	0.174955	0.834649	0.403915	0.83819	HY Glut	PND2_Males_PND2_Females
Ankrd13a	24.0493	0.0955345	0.172018	0.555375	0.578638	0.90797	HY Glut	PND2_Males_PND2_Females
Arl6ip4	3.98392	-0.819331	0.403214	-2.032	0.0421539		HY Glut	PND2_Males_PND2_Females
B3glct	13.628	-0.233486	0.223388	-1.0452	0.295929		HY Glut	PND2_Males_PND2_Females
Sgsm1	34.4912	-0.236665	0.15461	-1.53073	0.125837	0.668495	HY Glut	PND2_Males_PND2_Females
Ncor2	38.3772	-0.162887	0.132474	-1.22958	0.218856	0.750729	HY Glut	PND2_Males_PND2_Females
Flt3	12.3336	0.409821	0.2257	1.81578	0.0694047		HY Glut	PND2_Males_PND2_Females
Gtf3a	2.09671	0.169533	0.530994	0.319275	0.749518		HY Glut	PND2_Males_PND2_Females
Grk3	32.0415	0.14713	0.144433	1.01867	0.308359	0.803197	HY Glut	PND2_Males_PND2_Females
RGD1306556	13.1854	-0.175739	0.21617	-0.812968	0.416236		HY Glut	PND2_Males_PND2_Females
Stard13	12.142	-0.0570834	0.234143	-0.243797	0.807388		HY Glut	PND2_Males_PND2_Females
Kntc1	7.33657	-0.169568	0.288435	-0.587888	0.556607		HY Glut	PND2_Males_PND2_Females
Diablo	1.9917	0.916467	0.568168	1.61302	0.10674		HY Glut	PND2_Males_PND2_Females
AABR07035218.1	28.0875	-0.0148275	0.156326	-0.0948495	0.924434	0.993358	HY Glut	PND2_Males_PND2_Females
B3gnt4	1.22619	-0.130008	0.66922	-0.194268	0.845966		HY Glut	PND2_Males_PND2_Females
Acacb	1.07959	1.37449	0.79131	1.73698	0.0823906		HY Glut	PND2_Males_PND2_Females
Lrrc43	3.37781	-0.0581822	0.417369	-0.139402	0.889132		HY Glut	PND2_Males_PND2_Females
Hsph1	24.751	-0.0482077	0.159389	-0.302452	0.762307	0.96364	HY Glut	PND2_Males_PND2_Females
LOC304239	0.804148	2.57526	1.11547	2.30867	0.0209621		HY Glut	PND2_Males_PND2_Females
Pan3	133.692	0.0389952	0.0813353	0.479438	0.631627	0.923571	HY Glut	PND2_Males_PND2_Females
Slc7a1	25.6614	-0.121663	0.162403	-0.749143	0.453771	0.864017	HY Glut	PND2_Males_PND2_Females
Hps4	5.35489	-0.00840648	0.329277	-0.0255301	0.979632		HY Glut	PND2_Males_PND2_Females
Zcchc8	34.4876	0.14959	0.140902	1.06166	0.288389	0.792252	HY Glut	PND2_Males_PND2_Females
Srrd	9.44949	0.408677	0.252464	1.61876	0.1055		HY Glut	PND2_Males_PND2_Females
Usp12	33.3675	-0.0279273	0.141147	-0.197859	0.843155	0.974112	HY Glut	PND2_Males_PND2_Females
Tfip11	1.67795	-0.237414	0.5812	-0.408489	0.682914		HY Glut	PND2_Males_PND2_Females
Ccdc62	31.0412	-0.279805	0.145494	-1.92313	0.0544635	0.515893	HY Glut	PND2_Males_PND2_Females
Ulk1	16.2961	0.250977	0.201734	1.2441	0.213463	0.740568	HY Glut	PND2_Males_PND2_Females
Hscb	16.8259	-0.0445881	0.191911	-0.232337	0.816276	0.972266	HY Glut	PND2_Males_PND2_Females
Sbno1	48.1286	0.0514867	0.116095	0.443487	0.657413	0.93656	HY Glut	PND2_Males_PND2_Females
Pxmp2	19.5549	0.0602811	0.176132	0.34225	0.732163	0.960848	HY Glut	PND2_Males_PND2_Females
Pomp	2.18379	-0.251706	0.564192	-0.446135	0.6555		HY Glut	PND2_Males_PND2_Females
Asphd2	3.17895	-0.256359	0.426502	-0.601074	0.547791		HY Glut	PND2_Males_PND2_Females
Galnt9	13.3141	-0.504547	0.215691	-2.33921	0.0193244		HY Glut	PND2_Males_PND2_Females
Abcb9	3.82799	0.24844	0.392944	0.632252	0.527222		HY Glut	PND2_Males_PND2_Females
Fbrsl1	33.8069	0.25295	0.140927	1.7949	0.0726696	0.561198	HY Glut	PND2_Males_PND2_Females
Vps37b	16.7808	0.433196	0.195511	2.21571	0.0267111	0.412116	HY Glut	PND2_Males_PND2_Females
Hip1r	4.65456	-0.367096	0.350658	-1.04688	0.295157		HY Glut	PND2_Males_PND2_Females
Denr	27.157	0.219192	0.158703	1.38115	0.167234	0.716553	HY Glut	PND2_Males_PND2_Females
Mlxip	28.9425	0.222038	0.149737	1.48285	0.138114	0.68139	HY Glut	PND2_Males_PND2_Females
Tmed2	29.1997	-0.326337	0.152115	-2.14533	0.0319263	0.443701	HY Glut	PND2_Males_PND2_Females
Ttc28	486.2	0.197158	0.0732646	2.69104	0.00712303	0.24342	HY Glut	PND2_Males_PND2_Females
Mn1	26.5457	0.198016	0.1662	1.19143	0.233484	0.762494	HY Glut	PND2_Males_PND2_Females
Pgam5	8.88381	-0.105225	0.276026	-0.381213	0.703045		HY Glut	PND2_Males_PND2_Females
Ankle2	56.0313	-0.0927253	0.11004	-0.842648	0.399425	0.837608	HY Glut	PND2_Males_PND2_Females
Golga3	0.648935	0.301231	0.992313	0.303565	0.76146		HY Glut	PND2_Males_PND2_Females
Chfr	23.877	-0.0529908	0.164022	-0.323071	0.746642	0.96193	HY Glut	PND2_Males_PND2_Females
Zfp605	38.7349	0.0869163	0.131431	0.661307	0.508416	0.888455	HY Glut	PND2_Males_PND2_Females
Gtpbp6	4.79751	0.269819	0.345893	0.780067	0.435351		HY Glut	PND2_Males_PND2_Females
Pole	2.92608	0.432709	0.443033	0.976698	0.328719		HY Glut	PND2_Males_PND2_Females
Vom2r18	1.16242	-0.647603	0.713626	-0.907482	0.364152		HY Glut	PND2_Males_PND2_Females
Vom2r19	1.11844	-0.673142	0.815825	-0.825106	0.409312		HY Glut	PND2_Males_PND2_Females
Dyrk4	0.867884	0.276662	0.939836	0.294372	0.768474		HY Glut	PND2_Males_PND2_Females
Spr-ps1	0.461668	0.364984	1.11311	0.327895	0.742991		HY Glut	PND2_Males_PND2_Females
Usp50	0.428266	0.391287	1.11265	0.351673	0.725084		HY Glut	PND2_Males_PND2_Females
Stra6l	0.533349	0.747269	1.06364	0.70256	0.48233		HY Glut	PND2_Males_PND2_Females
Dhrs2	0.559869	1.1769	1.0017	1.17491	0.240032		HY Glut	PND2_Males_PND2_Females
Adam3a	1.20383	1.90498	0.839183	2.27004	0.0232049		HY Glut	PND2_Males_PND2_Females
Ddx3	22.254	22.57	175.034	0.128946	0.8974	0.986758	HY Glut	PND2_Males_PND2_Females
Kdm5d	25.8784	22.8222	177.24	0.128764	0.897544	0.986758	HY Glut	PND2_Males_PND2_Females
Eif2s3y	22.3156	22.6133	177.646	0.127294	0.898707	0.987223	HY Glut	PND2_Males_PND2_Females
Uty	44.723	9.52637	1.44482	6.59348	4.2964e-11	2.45196e-07	HY Glut	PND2_Males_PND2_Females
LOC100911574	1.10952	-0.776529	0.808726	-0.960188	0.33696		HY Glut	PND2_Males_PND2_Females
Irgq	2.61698	-0.300966	0.483536	-0.622428	0.53366	0.975128	HY Glut	PND2_IVH_PND2_Control
Doc2g	0.643316	1.319	0.991524	1.33027	0.183429	0.90613	HY Glut	PND2_IVH_PND2_Control
Zfp108	6.60674	0.0381207	0.305218	0.124897	0.900605	0.998356	HY Glut	PND2_IVH_PND2_Control
Got1	14.8091	-0.258408	0.208839	-1.23735	0.215955	0.921186	HY Glut	PND2_IVH_PND2_Control
Trip13	4.33021	-0.0514261	0.374401	-0.137356	0.89075	0.998356	HY Glut	PND2_IVH_PND2_Control
Lrrc27	1.45547	-0.595427	0.651988	-0.913248	0.361112	0.944046	HY Glut	PND2_IVH_PND2_Control
Map6	57.095	0.0445397	0.110698	0.402354	0.687424	0.988705	HY Glut	PND2_IVH_PND2_Control
Zfyve27	17.4005	0.0331785	0.194687	0.17042	0.86468	0.998356	HY Glut	PND2_IVH_PND2_Control
Cyth2	16.5512	-0.059822	0.197504	-0.302891	0.761973	0.992449	HY Glut	PND2_IVH_PND2_Control
Sv2b	52.8691	-0.132223	0.137873	-0.959019	0.337549	0.940458	HY Glut	PND2_IVH_PND2_Control
Glrx3	34.8369	-0.107687	0.141062	-0.763401	0.445224	0.964695	HY Glut	PND2_IVH_PND2_Control
Pglyrp1	0.568904	0.920063	1.01156	0.909546	0.363062	0.944537	HY Glut	PND2_IVH_PND2_Control
Lipt2	2.24057	0.271421	0.511188	0.530962	0.595445	0.984263	HY Glut	PND2_IVH_PND2_Control
Dpysl4	16.467	0.102955	0.197262	0.521921	0.601725	0.984687	HY Glut	PND2_IVH_PND2_Control
Fam204a	32.673	0.0683863	0.144623	0.47286	0.636313	0.988118	HY Glut	PND2_IVH_PND2_Control
Ccdc61	6.68179	0.0204301	0.306611	0.0666318	0.946875	0.998356	HY Glut	PND2_IVH_PND2_Control
Ttyh1	28.707	0.265172	0.151884	1.74589	0.0808305	0.865497	HY Glut	PND2_IVH_PND2_Control
RGD1307554	11.595	0.0153564	0.229691	0.0668569	0.946696	0.998356	HY Glut	PND2_IVH_PND2_Control
Tyr	0.399759	0.274233	1.19365	0.229743	0.818291	0.99586	HY Glut	PND2_IVH_PND2_Control
Ctu1	6.14807	0.176729	0.317357	0.556876	0.577612	0.981565	HY Glut	PND2_IVH_PND2_Control
Acsm4	1.07204	-0.826603	0.758182	-1.09024	0.275606	0.927142	HY Glut	PND2_IVH_PND2_Control
Mrpl36	1.39853	-1.71537	0.760695	-2.255	0.0241334	0.800137	HY Glut	PND2_IVH_PND2_Control
Bloc1s2	12.604	0.0549783	0.235389	0.233564	0.815324	0.99586	HY Glut	PND2_IVH_PND2_Control
Zfp94	34.4648	0.333	0.164719	2.02162	0.0432157	0.856543	HY Glut	PND2_IVH_PND2_Control
AABR07005588.1	19.204	0.124437	0.180957	0.687662	0.491666	0.968461	HY Glut	PND2_IVH_PND2_Control
Pnkp	18.7448	-0.156261	0.205053	-0.762056	0.446027	0.964895	HY Glut	PND2_IVH_PND2_Control
Cfap90	2.62882	-0.0500603	0.471459	-0.106182	0.915438	0.998356	HY Glut	PND2_IVH_PND2_Control
Gde1	11.3863	0.0975195	0.23269	0.419096	0.675146	0.988592	HY Glut	PND2_IVH_PND2_Control
Itpkc	6.47259	0.108555	0.310337	0.349796	0.726492	0.990451	HY Glut	PND2_IVH_PND2_Control
Zfp524	2.04986	-0.498543	0.544899	-0.914928	0.360229	0.943893	HY Glut	PND2_IVH_PND2_Control
Clec11a	0.457061	0.0248617	1.13239	0.0219551	0.982484	0.998795	HY Glut	PND2_IVH_PND2_Control
Fiz1	4.73977	-0.464527	0.361674	-1.28438	0.199009	0.911448	HY Glut	PND2_IVH_PND2_Control
LOC102548695	5.68319	0.057968	0.325548	0.178063	0.858674	0.998356	HY Glut	PND2_IVH_PND2_Control
Nup98	82.5654	0.0942241	0.0940404	1.00195	0.316366	0.937197	HY Glut	PND2_IVH_PND2_Control
Zfp579	3.06606	0.0907938	0.437134	0.207703	0.835461	0.995949	HY Glut	PND2_IVH_PND2_Control
Ndufv1	13.0003	-0.222366	0.22661	-0.981268	0.326461	0.937197	HY Glut	PND2_IVH_PND2_Control
Plekha4	0.619626	-0.992064	1.01143	-0.980853	0.326665	0.937197	HY Glut	PND2_IVH_PND2_Control
Pgm2l1	58.1415	-0.0505698	0.109871	-0.460264	0.645326	0.988118	HY Glut	PND2_IVH_PND2_Control
Hspbp1	26.4709	0.189961	0.15735	1.20726	0.227334	0.923615	HY Glut	PND2_IVH_PND2_Control
LOC100302465	2.74736	1.48954	0.561165	2.65437	0.00794564	0.734951	HY Glut	PND2_IVH_PND2_Control
Tpd52l1	3.03868	-0.36434	0.453756	-0.802942	0.422008	0.960318	HY Glut	PND2_IVH_PND2_Control
Ermard	27.0516	0.195982	0.162906	1.20304	0.22896	0.923615	HY Glut	PND2_IVH_PND2_Control
Mark4	14.217	0.274755	0.213477	1.28704	0.198079	0.911219	HY Glut	PND2_IVH_PND2_Control
Stx3	25.1586	-0.11547	0.159424	-0.724296	0.468884	0.967644	HY Glut	PND2_IVH_PND2_Control
Akt2	16.9833	-0.172699	0.200729	-0.860357	0.389592	0.955941	HY Glut	PND2_IVH_PND2_Control
Shank1	60.079	-0.0107688	0.116675	-0.0922972	0.926462	0.998356	HY Glut	PND2_IVH_PND2_Control
Zfp141	28.6628	-0.0206133	0.177073	-0.116411	0.907326	0.998356	HY Glut	PND2_IVH_PND2_Control
Ube3a	272.002	-0.0471924	0.07217	-0.653906	0.513172	0.971727	HY Glut	PND2_IVH_PND2_Control
LOC102548320	12.5092	0.0834396	0.223159	0.373902	0.708478	0.989744	HY Glut	PND2_IVH_PND2_Control
Gemin7	1.97134	-0.0452422	0.552168	-0.0819355	0.934698	0.998356	HY Glut	PND2_IVH_PND2_Control
Ranbp6	7.78615	-0.619741	0.289841	-2.13821	0.0324997	0.852485	HY Glut	PND2_IVH_PND2_Control
Tagap	1.12524	1.26343	0.763604	1.65456	0.0980144	0.87355	HY Glut	PND2_IVH_PND2_Control
Ptov1	17.6643	0.0285978	0.189424	0.150973	0.879997	0.998356	HY Glut	PND2_IVH_PND2_Control
Arhgef17	6.55439	0.215457	0.327522	0.657839	0.510642	0.971727	HY Glut	PND2_IVH_PND2_Control
Hddc2	12.3417	-0.0173395	0.223654	-0.077528	0.938204	0.998356	HY Glut	PND2_IVH_PND2_Control
Zfp710	4.21733	0.0136402	0.3819	0.0357166	0.971508	0.9986	HY Glut	PND2_IVH_PND2_Control
Dact2	0.812528	0.0121212	0.82985	0.0146065	0.988346	0.998869	HY Glut	PND2_IVH_PND2_Control
Cpxm2	0.639549	-0.574224	0.923995	-0.621458	0.534298	0.975128	HY Glut	PND2_IVH_PND2_Control
Acadsb	47.6382	0.139792	0.118521	1.17947	0.23821	0.923615	HY Glut	PND2_IVH_PND2_Control
Ptpn5	50.8938	0.00785336	0.115447	0.0680255	0.945765	0.998356	HY Glut	PND2_IVH_PND2_Control
C1h11orf42	3.77469	-0.110958	0.407309	-0.272418	0.785301	0.992449	HY Glut	PND2_IVH_PND2_Control
Lpcat1	11.0253	-0.0737557	0.233887	-0.315347	0.752498	0.992449	HY Glut	PND2_IVH_PND2_Control
Lrfn1	17.5594	-0.204074	0.192334	-1.06104	0.288673	0.930002	HY Glut	PND2_IVH_PND2_Control
Vsig10l	2.22694	0.133524	0.515086	0.259226	0.795461	0.993052	HY Glut	PND2_IVH_PND2_Control
Scd2	28.4928	-0.065558	0.181074	-0.36205	0.717315	0.990414	HY Glut	PND2_IVH_PND2_Control
Atxn2l	40.7063	0.0536189	0.128418	0.417533	0.676288	0.988592	HY Glut	PND2_IVH_PND2_Control
Ptprh	1.10461	0.640857	0.728053	0.880233	0.378733	0.953477	HY Glut	PND2_IVH_PND2_Control
Fhip1b	17.5724	-0.0830718	0.191623	-0.433518	0.664638	0.988592	HY Glut	PND2_IVH_PND2_Control
Wdr88	0.871317	0.244875	0.810641	0.302076	0.762594	0.992449	HY Glut	PND2_IVH_PND2_Control
Idh2	22.5264	-0.101487	0.170216	-0.596226	0.551024	0.976506	HY Glut	PND2_IVH_PND2_Control
Nkd2	2.45194	-0.272883	0.505432	-0.539901	0.589266	0.983033	HY Glut	PND2_IVH_PND2_Control
Bub3	11.8315	0.509264	0.235464	2.16282	0.0305554	0.843042	HY Glut	PND2_IVH_PND2_Control
Fam120b	38.675	-0.0557343	0.133249	-0.418273	0.675748	0.988592	HY Glut	PND2_IVH_PND2_Control
Pgap2	20.5155	0.00221846	0.174869	0.0126864	0.989878	0.998869	HY Glut	PND2_IVH_PND2_Control
Katna1	19.6643	0.293226	0.178742	1.6405	0.100901	0.87355	HY Glut	PND2_IVH_PND2_Control
LOC108348090	12.9282	-0.00561617	0.220412	-0.0254804	0.979672	0.998792	HY Glut	PND2_IVH_PND2_Control
Rbm20	1.60037	-1.07454	0.676865	-1.58753	0.112394	0.882256	HY Glut	PND2_IVH_PND2_Control
Mctp2	6.44651	0.171574	0.341085	0.503023	0.614948	0.986587	HY Glut	PND2_IVH_PND2_Control
Ano1	2.5202	-0.734079	0.505088	-1.45337	0.146121	0.887535	HY Glut	PND2_IVH_PND2_Control
Trpm4	10.4046	-0.19802	0.243385	-0.813609	0.415869	0.95819	HY Glut	PND2_IVH_PND2_Control
Aurkc	11.5983	-0.0138391	0.230251	-0.0601041	0.952073	0.998356	HY Glut	PND2_IVH_PND2_Control
Gna14	6.80145	-0.124243	0.358311	-0.346747	0.728782	0.990451	HY Glut	PND2_IVH_PND2_Control
Zfp939	2.33193	-0.498058	0.509898	-0.97678	0.328678	0.937197	HY Glut	PND2_IVH_PND2_Control
Eml2	28.7279	-0.0249232	0.15138	-0.16464	0.869227	0.998356	HY Glut	PND2_IVH_PND2_Control
Sez6l2	80.1842	-0.194664	0.109694	-1.77461	0.0759631	0.865497	HY Glut	PND2_IVH_PND2_Control
Me3	48.6534	-0.00472386	0.133863	-0.0352888	0.971849	0.9986	HY Glut	PND2_IVH_PND2_Control
Zfp619	4.64137	0.0917982	0.365293	0.2513	0.801582	0.99444	HY Glut	PND2_IVH_PND2_Control
Rsph3	17.784	-0.122284	0.200004	-0.61141	0.540928	0.976506	HY Glut	PND2_IVH_PND2_Control
Usp29	267.615	-0.113336	0.0804928	-1.40802	0.159125	0.891745	HY Glut	PND2_IVH_PND2_Control
Hspa12a	37.8023	-0.177156	0.137349	-1.28983	0.197111	0.911219	HY Glut	PND2_IVH_PND2_Control
Itprip	1.24012	0.665096	0.70658	0.94129	0.346556	0.942328	HY Glut	PND2_IVH_PND2_Control
Plpp6	4.05453	-0.127606	0.387388	-0.329402	0.741852	0.991049	HY Glut	PND2_IVH_PND2_Control
Slc12a7	1.83041	0.560695	0.5743	0.976309	0.328911	0.937197	HY Glut	PND2_IVH_PND2_Control
Pdcd5	12.1099	0.0244321	0.232338	0.105157	0.916251	0.998356	HY Glut	PND2_IVH_PND2_Control
Nr1h2	4.18897	-0.458853	0.388476	-1.18116	0.237538	0.923615	HY Glut	PND2_IVH_PND2_Control
Mettl9	42.0634	-0.0198791	0.126132	-0.157605	0.874768	0.998356	HY Glut	PND2_IVH_PND2_Control
Rhog	2.24784	-0.632374	0.550363	-1.14901	0.250551	0.924521	HY Glut	PND2_IVH_PND2_Control
Frat1	1.21329	-0.208699	0.703952	-0.296468	0.766873	0.992449	HY Glut	PND2_IVH_PND2_Control
Lzts2	5.00109	-0.013965	0.350472	-0.0398462	0.968216	0.9986	HY Glut	PND2_IVH_PND2_Control
Adamtsl3	22.5446	0.00831237	0.172082	0.0483047	0.961473	0.99852	HY Glut	PND2_IVH_PND2_Control
LOC108349532	1.52163	0.452264	0.624235	0.724509	0.468753	0.967644	HY Glut	PND2_IVH_PND2_Control
Nr2f2	31.1569	-0.287799	0.157634	-1.82575	0.067888	0.862602	HY Glut	PND2_IVH_PND2_Control
Igsf6	3.44802	0.680248	0.445328	1.52752	0.126631	0.887535	HY Glut	PND2_IVH_PND2_Control
Grk5	27.0699	-0.0194268	0.16146	-0.120319	0.90423	0.998356	HY Glut	PND2_IVH_PND2_Control
Inpp5a	34.9024	0.00481413	0.166305	0.0289477	0.976906	0.998781	HY Glut	PND2_IVH_PND2_Control
Hmgb1-ps4	1.63283	0.943122	0.68175	1.38339	0.166547	0.900535	HY Glut	PND2_IVH_PND2_Control
Dusp8	7.29638	-0.0961576	0.290843	-0.330617	0.740934	0.991049	HY Glut	PND2_IVH_PND2_Control
Kdelr1	11.1742	0.0965383	0.23332	0.413759	0.679051	0.988592	HY Glut	PND2_IVH_PND2_Control
Ssc5d	1.00409	0.24089	0.77282	0.311703	0.755267	0.992449	HY Glut	PND2_IVH_PND2_Control
Dll1	14.3024	-0.13982	0.211249	-0.661874	0.508052	0.971666	HY Glut	PND2_IVH_PND2_Control
Med25	6.87668	-0.339907	0.314711	-1.08006	0.280115	0.927698	HY Glut	PND2_IVH_PND2_Control
Ltbp4	8.07637	-0.384412	0.279398	-1.37586	0.168865	0.902978	HY Glut	PND2_IVH_PND2_Control
Ppp1r14b	28.3995	0.0823916	0.166098	0.496041	0.619866	0.988118	HY Glut	PND2_IVH_PND2_Control
Eno4	9.62089	-0.350429	0.255315	-1.37253	0.169897	0.902978	HY Glut	PND2_IVH_PND2_Control
Arrb1	32.8852	-0.181083	0.145128	-1.24775	0.212123	0.91922	HY Glut	PND2_IVH_PND2_Control
Ncoa7	85.1244	-0.173686	0.0930687	-1.86621	0.0620122	0.86215	HY Glut	PND2_IVH_PND2_Control
Ccs	8.44263	-0.00143175	0.269086	-0.00532079	0.995755	0.999969	HY Glut	PND2_IVH_PND2_Control
AABR07001592.2	1.41507	-0.829839	0.696149	-1.19204	0.233245	0.923615	HY Glut	PND2_IVH_PND2_Control
Ccdc86	5.14132	0.0936318	0.343662	0.272453	0.785274	0.992449	HY Glut	PND2_IVH_PND2_Control
LOC102556098	0.780837	0.169803	0.864874	0.196332	0.84435	0.99604	HY Glut	PND2_IVH_PND2_Control
Phldb3	0.542101	-0.124858	0.999566	-0.124912	0.900593	0.998356	HY Glut	PND2_IVH_PND2_Control
Cep89	19.3575	-0.248197	0.180073	-1.37831	0.168107	0.902055	HY Glut	PND2_IVH_PND2_Control
Plekha1	70.6534	-0.0113029	0.102414	-0.110365	0.91212	0.998356	HY Glut	PND2_IVH_PND2_Control
LOC100359574	2.1429	-0.418329	0.538748	-0.776484	0.437463	0.963883	HY Glut	PND2_IVH_PND2_Control
Bmal1	45.7592	0.00910144	0.124764	0.0729493	0.941847	0.998356	HY Glut	PND2_IVH_PND2_Control
Epn1	2.97191	-0.425479	0.455751	-0.933579	0.350521	0.942328	HY Glut	PND2_IVH_PND2_Control
Isg20	1.82076	-0.573521	0.613419	-0.934957	0.34981	0.942328	HY Glut	PND2_IVH_PND2_Control
Stard10	0.730511	0.752912	0.876603	0.858898	0.390397	0.956085	HY Glut	PND2_IVH_PND2_Control
Slc27a5	0.575689	0.426774	1.01954	0.418596	0.675511	0.988592	HY Glut	PND2_IVH_PND2_Control
Fkbp2	4.26267	0.4142	0.40056	1.03405	0.301111	0.93447	HY Glut	PND2_IVH_PND2_Control
Svip	7.76881	0.0657461	0.281595	0.233477	0.815391	0.99586	HY Glut	PND2_IVH_PND2_Control
LOC102555672	20.5821	0.0260683	0.174657	0.149254	0.881353	0.998356	HY Glut	PND2_IVH_PND2_Control
Med10	6.84031	0.789244	0.308779	2.55602	0.0105878	0.737538	HY Glut	PND2_IVH_PND2_Control
Prrg2	0.825109	0.200983	0.84113	0.238944	0.811149	0.99568	HY Glut	PND2_IVH_PND2_Control
Ptpre	65.1461	-0.117767	0.113146	-1.04084	0.29795	0.932416	HY Glut	PND2_IVH_PND2_Control
U2af2	28.6563	0.152424	0.151727	1.00459	0.315094	0.937197	HY Glut	PND2_IVH_PND2_Control
Vps33b	17.9801	-0.13746	0.189054	-0.727096	0.467167	0.967425	HY Glut	PND2_IVH_PND2_Control
AC121209.1	1.92913	-0.765082	0.569186	-1.34417	0.178893	0.902978	HY Glut	PND2_IVH_PND2_Control
Dctn5	13.9883	-0.185077	0.214117	-0.864371	0.387384	0.955469	HY Glut	PND2_IVH_PND2_Control
Rab30	67.8525	0.261665	0.113613	2.30313	0.0212713	0.797514	HY Glut	PND2_IVH_PND2_Control
Zfp790	18.8355	-0.176795	0.18364	-0.962725	0.335685	0.939007	HY Glut	PND2_IVH_PND2_Control
Aen	2.78755	0.0591117	0.460596	0.128337	0.897882	0.998356	HY Glut	PND2_IVH_PND2_Control
Asrgl1	2.40229	0.296411	0.515755	0.574713	0.565485	0.979187	HY Glut	PND2_IVH_PND2_Control
Tent4a	15.3237	0.542655	0.205769	2.63721	0.00835907	0.734951	HY Glut	PND2_IVH_PND2_Control
Ccdc106	5.34324	-0.177138	0.360905	-0.490816	0.623556	0.988118	HY Glut	PND2_IVH_PND2_Control
Capn5	9.59754	-0.273113	0.25167	-1.0852	0.277832	0.927142	HY Glut	PND2_IVH_PND2_Control
Vps13a	180.986	-0.00696964	0.0805775	-0.0864961	0.931072	0.998356	HY Glut	PND2_IVH_PND2_Control
Chd2	130.374	0.0766238	0.0786974	0.97365	0.33023	0.937197	HY Glut	PND2_IVH_PND2_Control
Plekhg1	10.9203	0.223147	0.28862	0.773151	0.439433	0.963883	HY Glut	PND2_IVH_PND2_Control
Myh14	1.49454	0.0817013	0.671413	0.121686	0.903148	0.998356	HY Glut	PND2_IVH_PND2_Control
Maz	10.2804	0.0548482	0.24643	0.222571	0.823869	0.995949	HY Glut	PND2_IVH_PND2_Control
Fcgbp	0.608341	-1.1254	0.99547	-1.13052	0.258258	0.924521	HY Glut	PND2_IVH_PND2_Control
Deaf1	27.5384	0.0843325	0.157604	0.53509	0.592587	0.983127	HY Glut	PND2_IVH_PND2_Control
LOC100912787	3.60457	0.00950791	0.420758	0.0225971	0.981972	0.998795	HY Glut	PND2_IVH_PND2_Control
Dact3	3.30417	0.265727	0.428553	0.620057	0.53522	0.975128	HY Glut	PND2_IVH_PND2_Control
Smarca2	94.1017	0.045565	0.0953291	0.477976	0.632667	0.988118	HY Glut	PND2_IVH_PND2_Control
Zfp420	7.13823	0.239071	0.29508	0.81019	0.417831	0.959331	HY Glut	PND2_IVH_PND2_Control
Omp	0.721767	1.08129	0.929979	1.1627	0.244951	0.924521	HY Glut	PND2_IVH_PND2_Control
Zfp27	4.38263	-0.485595	0.377	-1.28805	0.197728	0.911219	HY Glut	PND2_IVH_PND2_Control
Sash1	107.563	-0.245291	0.11621	-2.11075	0.0347937	0.853438	HY Glut	PND2_IVH_PND2_Control
Fbxo5	1.26297	0.155069	0.672779	0.23049	0.817711	0.99586	HY Glut	PND2_IVH_PND2_Control
Nucb2	21.9859	0.202902	0.172244	1.17799	0.238801	0.923615	HY Glut	PND2_IVH_PND2_Control
Zfp428	6.47163	-0.122121	0.309058	-0.39514	0.69274	0.989416	HY Glut	PND2_IVH_PND2_Control
Rbbp6	55.9705	0.0828241	0.111231	0.744612	0.456506	0.964895	HY Glut	PND2_IVH_PND2_Control
Tmem238	1.51993	0.435599	0.624144	0.697914	0.485231	0.968461	HY Glut	PND2_IVH_PND2_Control
Mrpl17	13.1531	-0.0516365	0.219195	-0.235573	0.813764	0.99586	HY Glut	PND2_IVH_PND2_Control
LOC103690114	6.2267	0.077602	0.32571	0.238255	0.811684	0.99568	HY Glut	PND2_IVH_PND2_Control
Ccdc170	6.2162	0.0316426	0.312048	0.101403	0.919231	0.998356	HY Glut	PND2_IVH_PND2_Control
Atp10a	5.66298	0.0990879	0.354575	0.279456	0.779895	0.992449	HY Glut	PND2_IVH_PND2_Control
Gal3st3	7.7185	-0.0372342	0.312487	-0.119154	0.905153	0.998356	HY Glut	PND2_IVH_PND2_Control
Nox4	18.5881	0.245772	0.194783	1.26177	0.207031	0.91922	HY Glut	PND2_IVH_PND2_Control
Tmem150b	1.48871	0.355159	0.660395	0.537797	0.590717	0.983033	HY Glut	PND2_IVH_PND2_Control
Zfp658	0.605347	1.30126	1.04263	1.24805	0.212012	0.91922	HY Glut	PND2_IVH_PND2_Control
Ube2ql1	15.6859	-0.112838	0.203959	-0.553237	0.580101	0.981605	HY Glut	PND2_IVH_PND2_Control
Btbd10	78.5408	0.149046	0.0973975	1.53029	0.125945	0.887535	HY Glut	PND2_IVH_PND2_Control
Nosip	11.9682	0.1381	0.225823	0.611544	0.54084	0.976506	HY Glut	PND2_IVH_PND2_Control
Clptm1	15.1601	-0.212852	0.205647	-1.03504	0.300652	0.934402	HY Glut	PND2_IVH_PND2_Control
LOC102556967	48.3518	0.0391428	0.117565	0.332947	0.739174	0.991049	HY Glut	PND2_IVH_PND2_Control
Sergef	71.5659	0.0898015	0.101789	0.882232	0.377651	0.952947	HY Glut	PND2_IVH_PND2_Control
Gpr26	1.85353	-0.756699	0.588169	-1.28653	0.198257	0.911219	HY Glut	PND2_IVH_PND2_Control
UST4r	0.450423	-0.389553	1.07431	-0.362609	0.716897	0.990414	HY Glut	PND2_IVH_PND2_Control
Sf3b2	21.2643	-0.0132637	0.184378	-0.0719375	0.942652	0.998356	HY Glut	PND2_IVH_PND2_Control
Clptm1l	18.5265	0.0732623	0.184457	0.397179	0.691236	0.989416	HY Glut	PND2_IVH_PND2_Control
Slc7a10	0.699255	0.16677	0.858938	0.194158	0.846052	0.99604	HY Glut	PND2_IVH_PND2_Control
Sec11a	25.4599	-0.00258177	0.163242	-0.0158156	0.987382	0.998869	HY Glut	PND2_IVH_PND2_Control
Ginm1	13.6909	-0.256444	0.216578	-1.18407	0.236384	0.923615	HY Glut	PND2_IVH_PND2_Control
Zfp74	30.599	-0.123845	0.154261	-0.802827	0.422075	0.960318	HY Glut	PND2_IVH_PND2_Control
B4gat1	2.07915	0.0126262	0.541075	0.0233354	0.981383	0.998795	HY Glut	PND2_IVH_PND2_Control
Xpnpep1	20.1563	0.0863774	0.176944	0.488161	0.625436	0.988118	HY Glut	PND2_IVH_PND2_Control
LOC108348102	9.00746	0.306219	0.261326	1.17179	0.241282	0.924521	HY Glut	PND2_IVH_PND2_Control
Folh1	0.512229	-0.216216	0.976991	-0.221308	0.824852	0.995949	HY Glut	PND2_IVH_PND2_Control
Usp35	7.525	-0.157387	0.303676	-0.518271	0.604269	0.984687	HY Glut	PND2_IVH_PND2_Control
Brsk1	28.9587	-0.0179905	0.151792	-0.118521	0.905655	0.998356	HY Glut	PND2_IVH_PND2_Control
Adcy2	60.5932	0.0738685	0.15236	0.484828	0.627798	0.988118	HY Glut	PND2_IVH_PND2_Control
Trim3	47.9147	-0.0387633	0.121129	-0.320017	0.748955	0.992359	HY Glut	PND2_IVH_PND2_Control
Afdn	377.867	-0.0810067	0.0741481	-1.0925	0.274614	0.927142	HY Glut	PND2_IVH_PND2_Control
Zfp14	8.55547	0.0226741	0.267109	0.0848873	0.932351	0.998356	HY Glut	PND2_IVH_PND2_Control
Eif3c	37.8497	0.170008	0.135452	1.25511	0.209437	0.91922	HY Glut	PND2_IVH_PND2_Control
Zfp819	7.57231	0.246921	0.287602	0.85855	0.390589	0.956085	HY Glut	PND2_IVH_PND2_Control
Pdzd7	5.01825	0.433318	0.348715	1.24261	0.214011	0.919788	HY Glut	PND2_IVH_PND2_Control
Cyp2s1	2.5513	-0.20182	0.47824	-0.422006	0.673021	0.988592	HY Glut	PND2_IVH_PND2_Control
Cacng3	8.82596	0.354025	0.308828	1.14635	0.25165	0.924521	HY Glut	PND2_IVH_PND2_Control
Lrp11	18.8619	0.0577553	0.201098	0.2872	0.773959	0.992449	HY Glut	PND2_IVH_PND2_Control
Zfp82	10.5342	0.0192011	0.240808	0.0797363	0.936447	0.998356	HY Glut	PND2_IVH_PND2_Control
Fen1	0.824505	-1.14598	0.879947	-1.30233	0.192803	0.909699	HY Glut	PND2_IVH_PND2_Control
Zbtb2	2.57003	-0.969333	0.502203	-1.93016	0.0535869	0.861954	HY Glut	PND2_IVH_PND2_Control
Samd5	436.31	-0.233988	0.0851355	-2.74842	0.0059884	0.692985	HY Glut	PND2_IVH_PND2_Control
Tmem143	8.79181	-0.324221	0.26782	-1.21059	0.226052	0.923615	HY Glut	PND2_IVH_PND2_Control
Fgfbp3	1.87052	-0.0529355	0.573543	-0.0922957	0.926463	0.998356	HY Glut	PND2_IVH_PND2_Control
Pak1	97.2118	0.0171942	0.0888735	0.193468	0.846592	0.996143	HY Glut	PND2_IVH_PND2_Control
Zfp780b	26.377	-0.276291	0.158514	-1.74301	0.0813325	0.865497	HY Glut	PND2_IVH_PND2_Control
Tmem80	8.11504	0.137245	0.27776	0.494112	0.621227	0.988118	HY Glut	PND2_IVH_PND2_Control
Zfp566	38.1653	-0.296045	0.319452	-0.926727	0.354068	0.942328	HY Glut	PND2_IVH_PND2_Control
Syt12	1.49792	-0.575373	0.648998	-0.886556	0.375318	0.951758	HY Glut	PND2_IVH_PND2_Control
Arfip2	7.98265	0.0844341	0.278321	0.30337	0.761608	0.992449	HY Glut	PND2_IVH_PND2_Control
Lrp3	13.1204	0.398365	0.231863	1.7181	0.0857776	0.867919	HY Glut	PND2_IVH_PND2_Control
Nsun2	11.6741	-0.262821	0.232794	-1.12898	0.258905	0.924521	HY Glut	PND2_IVH_PND2_Control
Brms1	5.51863	-0.270477	0.334605	-0.808345	0.418892	0.959542	HY Glut	PND2_IVH_PND2_Control
Otud7a	127.641	-0.0554442	0.0890103	-0.622896	0.533353	0.975128	HY Glut	PND2_IVH_PND2_Control
Sac3d1	1.97905	-1.12776	0.613787	-1.83738	0.066154	0.862602	HY Glut	PND2_IVH_PND2_Control
Taf5	8.30413	0.36827	0.274289	1.34264	0.17939	0.902978	HY Glut	PND2_IVH_PND2_Control
St8sia2	137.439	0.101728	0.0899007	1.13156	0.25782	0.924521	HY Glut	PND2_IVH_PND2_Control
Ceacam18	0.392495	0.637148	1.11613	0.570856	0.568097	0.979921	HY Glut	PND2_IVH_PND2_Control
Tomm40	10.8898	-0.265388	0.242202	-1.09573	0.273197	0.927142	HY Glut	PND2_IVH_PND2_Control
Adgb	1.14113	-0.474121	0.763287	-0.621156	0.534497	0.975128	HY Glut	PND2_IVH_PND2_Control
Mki67	1.65124	-0.772462	0.613747	-1.2586	0.208175	0.91922	HY Glut	PND2_IVH_PND2_Control
Atp5mk	13.4903	-0.0760419	0.238724	-0.318535	0.750079	0.992448	HY Glut	PND2_IVH_PND2_Control
Srd5a1	3.24255	0.0436012	0.433734	0.100525	0.919927	0.998356	HY Glut	PND2_IVH_PND2_Control
Cfap58	0.635103	-1.21611	1.00273	-1.2128	0.225207	0.922658	HY Glut	PND2_IVH_PND2_Control
Cars1	12.1895	-0.177144	0.236789	-0.74811	0.454394	0.964895	HY Glut	PND2_IVH_PND2_Control
Mrgpre	1.64987	0.711728	0.611798	1.16334	0.244692	0.924521	HY Glut	PND2_IVH_PND2_Control
Tmc7	16.4654	-0.340942	0.201369	-1.69312	0.0904323	0.87155	HY Glut	PND2_IVH_PND2_Control
Shtn1	127.017	-0.10226	0.0794438	-1.28721	0.198023	0.911219	HY Glut	PND2_IVH_PND2_Control
Acan	0.678675	0.872908	1.00722	0.866648	0.386135	0.955469	HY Glut	PND2_IVH_PND2_Control
Gmfg	0.315671	-0.818344	1.26358	-0.647638	0.517219	0.971727	HY Glut	PND2_IVH_PND2_Control
Akap12	16.9125	0.036254	0.195513	0.18543	0.852891	0.997771	HY Glut	PND2_IVH_PND2_Control
Tenm4	505.529	0.140085	0.0788557	1.77648	0.0756546	0.865497	HY Glut	PND2_IVH_PND2_Control
Htatip2	0.936449	3.28241	1.17858	2.78506	0.00535178	0.674815	HY Glut	PND2_IVH_PND2_Control
Rhcg	0.983597	0.18726	0.763077	0.245401	0.806146	0.994911	HY Glut	PND2_IVH_PND2_Control
Zfp260	10.9833	0.184467	0.236204	0.780965	0.434823	0.963747	HY Glut	PND2_IVH_PND2_Control
Tigd3	0.631265	0.792708	0.954996	0.830065	0.406502	0.957568	HY Glut	PND2_IVH_PND2_Control
B4galnt4	23.7479	-0.1066	0.165576	-0.643817	0.519694	0.971727	HY Glut	PND2_IVH_PND2_Control
Rgma	17.7787	0.093988	0.188981	0.497341	0.618949	0.988118	HY Glut	PND2_IVH_PND2_Control
Kif11	0.54496	-0.433846	0.944813	-0.459187	0.6461	0.988118	HY Glut	PND2_IVH_PND2_Control
Saal1	3.18524	-1.06612	0.469338	-2.27154	0.0231144	0.800137	HY Glut	PND2_IVH_PND2_Control
Hs3st2	19.8904	0.342087	0.185528	1.84386	0.0652042	0.862602	HY Glut	PND2_IVH_PND2_Control
Zfp382	33.9911	0.0134018	0.142811	0.0938429	0.925234	0.998356	HY Glut	PND2_IVH_PND2_Control
Mphosph10	12.9236	0.185289	0.222285	0.833564	0.404527	0.957568	HY Glut	PND2_IVH_PND2_Control
Ercc1	3.49908	0.329121	0.416796	0.789645	0.429735	0.963429	HY Glut	PND2_IVH_PND2_Control
Iglon5	10.7179	0.131462	0.23641	0.556077	0.578158	0.981565	HY Glut	PND2_IVH_PND2_Control
Ust	22.0794	0.0361192	0.220776	0.163601	0.870045	0.998356	HY Glut	PND2_IVH_PND2_Control
Nadsyn1	10.4754	-0.131405	0.239805	-0.547965	0.583716	0.98264	HY Glut	PND2_IVH_PND2_Control
Fan1	9.23754	-0.0221719	0.255133	-0.0869034	0.930748	0.998356	HY Glut	PND2_IVH_PND2_Control
Zfp329	22.9865	0.0481252	0.167363	0.28755	0.773691	0.992449	HY Glut	PND2_IVH_PND2_Control
Vstm2b	8.45125	0.186216	0.29967	0.621402	0.534335	0.975128	HY Glut	PND2_IVH_PND2_Control
Fbxo46	6.95888	-0.153206	0.308413	-0.496756	0.619361	0.988118	HY Glut	PND2_IVH_PND2_Control
Xpo6	39.6624	0.0461441	0.131624	0.350576	0.725907	0.990451	HY Glut	PND2_IVH_PND2_Control
Sephs2	7.00121	-0.167392	0.299869	-0.558216	0.576697	0.981565	HY Glut	PND2_IVH_PND2_Control
Edrf1	57.2114	-0.0437526	0.110695	-0.395254	0.692655	0.989416	HY Glut	PND2_IVH_PND2_Control
Zfp146	23.3995	0.324374	0.169444	1.91434	0.0555769	0.861954	HY Glut	PND2_IVH_PND2_Control
Ppil4	22.6136	-0.319224	0.170537	-1.87188	0.061223	0.86215	HY Glut	PND2_IVH_PND2_Control
Scaf8	91.4916	-0.00834593	0.0903343	-0.0923893	0.926389	0.998356	HY Glut	PND2_IVH_PND2_Control
Klhl25	2.57959	-0.0292092	0.482314	-0.0605605	0.951709	0.998356	HY Glut	PND2_IVH_PND2_Control
Myrf	1.03709	-0.536306	0.764267	-0.701726	0.48285	0.968461	HY Glut	PND2_IVH_PND2_Control
Blvrb	15.1696	-0.494666	0.219803	-2.2505	0.0244173	0.800137	HY Glut	PND2_IVH_PND2_Control
Wee1	2.23598	0.452048	0.517817	0.872988	0.382669	0.954492	HY Glut	PND2_IVH_PND2_Control
Cox7a1	0.545225	0.978448	1.04805	0.933586	0.350518	0.942328	HY Glut	PND2_IVH_PND2_Control
Hells	3.99627	-0.905456	0.409734	-2.20986	0.0271146	0.827691	HY Glut	PND2_IVH_PND2_Control
Fam174b	4.03549	0.0406361	0.385456	0.105423	0.91604	0.998356	HY Glut	PND2_IVH_PND2_Control
Pdcd11	55.8913	-0.0486461	0.11273	-0.431526	0.666086	0.988592	HY Glut	PND2_IVH_PND2_Control
Rps3	9.55209	-0.689489	0.308179	-2.2373	0.0252665	0.804725	HY Glut	PND2_IVH_PND2_Control
Shprh	121.599	0.0928136	0.0828372	1.12043	0.262529	0.925964	HY Glut	PND2_IVH_PND2_Control
Capns1	3.79782	-0.16107	0.399309	-0.403372	0.686675	0.988592	HY Glut	PND2_IVH_PND2_Control
C1h19orf81	1.04685	0.247504	0.731709	0.338254	0.735171	0.991049	HY Glut	PND2_IVH_PND2_Control
Polr1g	2.4844	-0.767516	0.502377	-1.52777	0.12657	0.887535	HY Glut	PND2_IVH_PND2_Control
Tnrc6a	149.419	0.0337825	0.0764382	0.441958	0.65852	0.988592	HY Glut	PND2_IVH_PND2_Control
Uevld	26.7568	0.126567	0.156851	0.806924	0.41971	0.959542	HY Glut	PND2_IVH_PND2_Control
Agbl1	8.16437	0.530965	0.286352	1.85424	0.0637046	0.86215	HY Glut	PND2_IVH_PND2_Control
LOC108348146	3.69459	1.11875	0.423002	2.64478	0.00817435	0.734951	HY Glut	PND2_IVH_PND2_Control
Qpctl	6.26788	0.270839	0.317237	0.853741	0.393248	0.957431	HY Glut	PND2_IVH_PND2_Control
Pcmt1	36.8278	0.00907645	0.137446	0.0660364	0.947349	0.998356	HY Glut	PND2_IVH_PND2_Control
Fah	2.33934	0.589242	0.511091	1.15291	0.248948	0.924521	HY Glut	PND2_IVH_PND2_Control
Dedd2	1.9046	-0.717882	0.589934	-1.21689	0.223648	0.922658	HY Glut	PND2_IVH_PND2_Control
Dagla	24.0929	-0.244674	0.164373	-1.48853	0.136611	0.887535	HY Glut	PND2_IVH_PND2_Control
Slco3a1	95.3957	-0.0749996	0.11653	-0.643605	0.519831	0.971727	HY Glut	PND2_IVH_PND2_Control
Fchsd2	201.169	-0.00220187	0.0737638	-0.0298503	0.976186	0.998781	HY Glut	PND2_IVH_PND2_Control
Fastkd3	18.694	0.121708	0.187923	0.647646	0.517214	0.971727	HY Glut	PND2_IVH_PND2_Control
Snrnp70	343.614	-0.0476817	0.0978874	-0.487108	0.626182	0.988118	HY Glut	PND2_IVH_PND2_Control
Nup43	10.7872	-0.0893916	0.237775	-0.37595	0.706954	0.989416	HY Glut	PND2_IVH_PND2_Control
Prr12	8.11152	0.00971641	0.277113	0.035063	0.972029	0.9986	HY Glut	PND2_IVH_PND2_Control
Ldaf1	7.87196	0.509036	0.302578	1.68233	0.0925047	0.87155	HY Glut	PND2_IVH_PND2_Control
Cyp2t1	0.82399	-0.148738	0.809287	-0.18379	0.854179	0.998137	HY Glut	PND2_IVH_PND2_Control
Kcnc3	49.3024	0.0751638	0.123637	0.607939	0.543228	0.976506	HY Glut	PND2_IVH_PND2_Control
Nsmce4a	13.7996	-0.103969	0.248703	-0.418045	0.675914	0.988592	HY Glut	PND2_IVH_PND2_Control
Stambpl1	25.7125	-0.326755	0.160376	-2.03743	0.0416069	0.855905	HY Glut	PND2_IVH_PND2_Control
Lats1	27.2668	0.029152	0.154984	0.188097	0.850801	0.997406	HY Glut	PND2_IVH_PND2_Control
AABR07004891.1	1.19503	0.693422	0.711054	0.975203	0.32946	0.937197	HY Glut	PND2_IVH_PND2_Control
Atp1a3	75.622	0.0343687	0.100488	0.342018	0.732337	0.990451	HY Glut	PND2_IVH_PND2_Control
AC080157.1	3.3056	-0.688259	0.434224	-1.58503	0.112959	0.882256	HY Glut	PND2_IVH_PND2_Control
Egln2	5.96058	0.272898	0.323121	0.84457	0.398351	0.957568	HY Glut	PND2_IVH_PND2_Control
C1h10orf88	17.9763	0.0587507	0.188955	0.310925	0.755858	0.992449	HY Glut	PND2_IVH_PND2_Control
Zfand6	53.097	0.301029	0.113443	2.65357	0.00796455	0.734951	HY Glut	PND2_IVH_PND2_Control
Zdhhc13	42.3678	-0.131087	0.129013	-1.01607	0.309596	0.937197	HY Glut	PND2_IVH_PND2_Control
Sfr1	9.98574	0.224557	0.28016	0.801529	0.422826	0.960318	HY Glut	PND2_IVH_PND2_Control
Nell1	382.043	-0.0880542	0.0864323	-1.01877	0.308315	0.937197	HY Glut	PND2_IVH_PND2_Control
Shank2	171.469	-0.0408416	0.088917	-0.459323	0.646002	0.988118	HY Glut	PND2_IVH_PND2_Control
Iqgap1	38.6423	0.0215477	0.133346	0.161593	0.871626	0.998356	HY Glut	PND2_IVH_PND2_Control
Clns1a	13.9007	0.0884342	0.21559	0.410196	0.681662	0.988592	HY Glut	PND2_IVH_PND2_Control
Kcnq1	61.8239	-0.117268	0.124336	-0.943154	0.345602	0.942106	HY Glut	PND2_IVH_PND2_Control
Lrrc4b	19.5958	0.045633	0.178601	0.255503	0.798334	0.994037	HY Glut	PND2_IVH_PND2_Control
Zfp455l1	4.73444	-0.537431	0.364504	-1.47442	0.140369	0.887535	HY Glut	PND2_IVH_PND2_Control
Pum3	40.9114	0.120809	0.128669	0.938915	0.347775	0.942328	HY Glut	PND2_IVH_PND2_Control
Rab4b	8.61687	-0.365836	0.270782	-1.35104	0.176684	0.902978	HY Glut	PND2_IVH_PND2_Control
Tcerg1l	2.30536	0.106149	0.539823	0.196636	0.844112	0.99604	HY Glut	PND2_IVH_PND2_Control
Atg16l2	2.7796	0.0416471	0.456196	0.0912919	0.927261	0.998356	HY Glut	PND2_IVH_PND2_Control
Snrpd2	4.86624	-0.302172	0.40518	-0.745772	0.455805	0.964895	HY Glut	PND2_IVH_PND2_Control
RGD1566325	10.4099	-0.0682343	0.244697	-0.278852	0.780359	0.992449	HY Glut	PND2_IVH_PND2_Control
Emc10	20.8505	-0.228678	0.174827	-1.30803	0.190864	0.909403	HY Glut	PND2_IVH_PND2_Control
Ltv1	16.8383	0.0818117	0.194777	0.420028	0.674465	0.988592	HY Glut	PND2_IVH_PND2_Control
Chst15	17.5752	0.432885	0.191567	2.2597	0.0238397	0.800137	HY Glut	PND2_IVH_PND2_Control
Tbc1d10c	0.744954	-0.00571194	0.883445	-0.00646553	0.994841	0.999969	HY Glut	PND2_IVH_PND2_Control
Stim1	37.7928	0.30467	0.136023	2.23985	0.0251009	0.803405	HY Glut	PND2_IVH_PND2_Control
Hikeshi	14.6811	0.067961	0.208599	0.325797	0.744578	0.991221	HY Glut	PND2_IVH_PND2_Control
Cpeb1	6.5549	0.311273	0.305987	1.01728	0.309022	0.937197	HY Glut	PND2_IVH_PND2_Control
Zfp526	3.24089	0.205188	0.428862	0.478447	0.632332	0.988118	HY Glut	PND2_IVH_PND2_Control
LOC102547287	10.6524	0.103632	0.239116	0.433396	0.664727	0.988592	HY Glut	PND2_IVH_PND2_Control
Wdr73	5.85004	0.565246	0.329792	1.71394	0.0865389	0.869255	HY Glut	PND2_IVH_PND2_Control
Aspdh	0.703353	-0.516907	0.918084	-0.563028	0.573416	0.981565	HY Glut	PND2_IVH_PND2_Control
Kmt5b	90.448	-0.144875	0.095875	-1.51109	0.130767	0.887535	HY Glut	PND2_IVH_PND2_Control
Orai3	4.59282	0.153193	0.35281	0.434209	0.664137	0.988592	HY Glut	PND2_IVH_PND2_Control
Aqp11	3.04314	-0.00716037	0.439621	-0.0162876	0.987005	0.998869	HY Glut	PND2_IVH_PND2_Control
LOC102549842	15.2429	-0.25978	0.206254	-1.25951	0.207845	0.91922	HY Glut	PND2_IVH_PND2_Control
Gipr	6.60279	-0.277267	0.315622	-0.878478	0.379684	0.953477	HY Glut	PND2_IVH_PND2_Control
C1h10orf143	4.53995	0.369184	0.365587	1.00984	0.312573	0.937197	HY Glut	PND2_IVH_PND2_Control
Rin1	0.558928	-0.632112	0.952285	-0.663784	0.506829	0.970961	HY Glut	PND2_IVH_PND2_Control
Zfp748	5.80779	-0.401189	0.325757	-1.23156	0.218114	0.921495	HY Glut	PND2_IVH_PND2_Control
Tab2	29.8144	-0.0394155	0.149387	-0.263848	0.791897	0.99295	HY Glut	PND2_IVH_PND2_Control
Bcat2	14.0371	-0.179424	0.211722	-0.847452	0.396743	0.957568	HY Glut	PND2_IVH_PND2_Control
Snrpa	5.79246	0.321475	0.328812	0.977689	0.328228	0.937197	HY Glut	PND2_IVH_PND2_Control
Gsk3a	12.5974	-0.0445744	0.222836	-0.200032	0.841455	0.995949	HY Glut	PND2_IVH_PND2_Control
Ttc23	1.00196	0.202455	0.744207	0.272041	0.785591	0.992449	HY Glut	PND2_IVH_PND2_Control
Rgmb	26.1384	-0.243547	0.159177	-1.53004	0.126006	0.887535	HY Glut	PND2_IVH_PND2_Control
Ssh3	2.66432	0.531454	0.474404	1.12026	0.262605	0.925964	HY Glut	PND2_IVH_PND2_Control
Th	0.892893	0.643055	0.809799	0.794092	0.427142	0.96157	HY Glut	PND2_IVH_PND2_Control
Fbxo30	11.7885	0.0920102	0.228266	0.403083	0.686887	0.988592	HY Glut	PND2_IVH_PND2_Control
Actmap	3.77102	-0.0384687	0.401922	-0.0957119	0.923749	0.998356	HY Glut	PND2_IVH_PND2_Control
Ruvbl2	7.15575	0.00580276	0.301846	0.0192242	0.984662	0.998869	HY Glut	PND2_IVH_PND2_Control
LOC102551340	4.32199	0.328657	0.374216	0.878256	0.379805	0.953477	HY Glut	PND2_IVH_PND2_Control
Josd2	1.29194	0.114302	0.665869	0.171659	0.863706	0.998356	HY Glut	PND2_IVH_PND2_Control
Mapk1ip1	19.7327	0.728907	0.18107	4.02556	5.68402e-05	0.14193	HY Glut	PND2_IVH_PND2_Control
Mrps11	24.7868	0.219825	0.161911	1.35768	0.174564	0.902978	HY Glut	PND2_IVH_PND2_Control
Mgmt	1.74149	0.875889	0.607198	1.44251	0.149158	0.88807	HY Glut	PND2_IVH_PND2_Control
Hras	2.70778	0.203061	0.476115	0.426497	0.669746	0.988592	HY Glut	PND2_IVH_PND2_Control
Cic	9.33523	-0.0581854	0.254511	-0.228617	0.819167	0.995949	HY Glut	PND2_IVH_PND2_Control
Zfp606	14.4453	-0.223509	0.214632	-1.04136	0.297709	0.932416	HY Glut	PND2_IVH_PND2_Control
Zfp273l-ps1	3.13587	-0.0910707	0.435414	-0.209159	0.834324	0.995949	HY Glut	PND2_IVH_PND2_Control
Gpi	31.3508	-0.0508704	0.150047	-0.339031	0.734586	0.991049	HY Glut	PND2_IVH_PND2_Control
Trim68	4.59457	0.0269348	0.358429	0.075147	0.940098	0.998356	HY Glut	PND2_IVH_PND2_Control
Ldhal6b	0.998937	0.259863	0.758953	0.342396	0.732053	0.990451	HY Glut	PND2_IVH_PND2_Control
C1h19orf18	2.03981	0.212193	0.533036	0.398084	0.690568	0.989416	HY Glut	PND2_IVH_PND2_Control
Efemp2	35.0909	-0.0096154	0.162779	-0.0590705	0.952896	0.998356	HY Glut	PND2_IVH_PND2_Control
Kndc1	11.8419	-0.17521	0.231361	-0.7573	0.44887	0.964895	HY Glut	PND2_IVH_PND2_Control
Sec23ip	15.6048	-0.0344292	0.202817	-0.169755	0.865203	0.998356	HY Glut	PND2_IVH_PND2_Control
Tmem242	5.18905	0.217667	0.344945	0.631019	0.528028	0.974203	HY Glut	PND2_IVH_PND2_Control
Dynlt2	12.2672	0.491475	0.228353	2.15226	0.0313771	0.846097	HY Glut	PND2_IVH_PND2_Control
Tcf7l2	1.48063	-0.426283	0.687301	-0.620227	0.535109	0.975128	HY Glut	PND2_IVH_PND2_Control
Syt3	8.74455	0.0761063	0.263956	0.28833	0.773094	0.992449	HY Glut	PND2_IVH_PND2_Control
Mrpl46	5.94184	-0.182305	0.339249	-0.537377	0.591007	0.983033	HY Glut	PND2_IVH_PND2_Control
Rgs10	8.73959	0.436981	0.26547	1.64606	0.0997508	0.87355	HY Glut	PND2_IVH_PND2_Control
LOC102552823	15.3664	0.0420291	0.222041	0.189286	0.849869	0.997144	HY Glut	PND2_IVH_PND2_Control
Pafah1b3	5.21754	0.536687	0.346505	1.54886	0.121416	0.887535	HY Glut	PND2_IVH_PND2_Control
Rmnd1	61.2931	-0.0961835	0.10825	-0.88853	0.374256	0.951757	HY Glut	PND2_IVH_PND2_Control
Adam8	2.37938	-0.259736	0.508668	-0.510621	0.609617	0.986474	HY Glut	PND2_IVH_PND2_Control
Chka	64.3757	0.0544422	0.106113	0.513057	0.607911	0.986153	HY Glut	PND2_IVH_PND2_Control
Grwd1	1.57144	-1.03055	0.650334	-1.58464	0.113048	0.882256	HY Glut	PND2_IVH_PND2_Control
Riok2	15.7228	-0.238795	0.204089	-1.17005	0.24198	0.924521	HY Glut	PND2_IVH_PND2_Control
Stxbp5	94.8023	-0.0421443	0.0949031	-0.444077	0.656987	0.988592	HY Glut	PND2_IVH_PND2_Control
Eed	18.5859	0.199547	0.1849	1.07921	0.280493	0.927698	HY Glut	PND2_IVH_PND2_Control
Det1	4.7718	0.216609	0.354208	0.61153	0.540849	0.976506	HY Glut	PND2_IVH_PND2_Control
Zscan2	6.11209	0.158936	0.318506	0.499004	0.617777	0.987447	HY Glut	PND2_IVH_PND2_Control
Spaca6	21.8136	0.0909562	0.174651	0.520789	0.602514	0.984687	HY Glut	PND2_IVH_PND2_Control
Armt1	3.46581	-0.0933716	0.417039	-0.223892	0.822841	0.995949	HY Glut	PND2_IVH_PND2_Control
Garin5a	6.90461	-0.126885	0.297306	-0.426783	0.669538	0.988592	HY Glut	PND2_IVH_PND2_Control
Hnrnpl	21.4132	-0.0898829	0.172707	-0.520436	0.602759	0.984687	HY Glut	PND2_IVH_PND2_Control
Abcc8	9.09578	-0.000386251	0.257661	-0.00149906	0.998804	0.999969	HY Glut	PND2_IVH_PND2_Control
Car11	33.2152	0.10215	0.143712	0.7108	0.477208	0.968461	HY Glut	PND2_IVH_PND2_Control
Has1	0.750315	0.135774	0.833711	0.162855	0.870632	0.998356	HY Glut	PND2_IVH_PND2_Control
Lix1	44.4421	0.24091	0.132769	1.81451	0.0695992	0.8644	HY Glut	PND2_IVH_PND2_Control
Dbp	1.21689	0.790096	0.726496	1.08754	0.276797	0.927142	HY Glut	PND2_IVH_PND2_Control
Shkbp1	16.3955	-0.0357464	0.203574	-0.175594	0.860613	0.998356	HY Glut	PND2_IVH_PND2_Control
Mybpc2	0.497696	0.988452	1.06709	0.926304	0.354288	0.942328	HY Glut	PND2_IVH_PND2_Control
Ppp2r2d	33.7195	-0.0395206	0.142761	-0.27683	0.781911	0.992449	HY Glut	PND2_IVH_PND2_Control
Tead1	97.1415	0.0253118	0.110063	0.229975	0.818111	0.99586	HY Glut	PND2_IVH_PND2_Control
Wdr27	20.0658	-0.0527202	0.177328	-0.297304	0.766234	0.992449	HY Glut	PND2_IVH_PND2_Control
Sytl2	5.21284	0.32247	0.340305	0.94759	0.343338	0.942106	HY Glut	PND2_IVH_PND2_Control
Ech1	3.80095	-0.56045	0.4075	-1.37534	0.169027	0.902978	HY Glut	PND2_IVH_PND2_Control
Sphk2	3.81345	0.151226	0.400848	0.377264	0.705977	0.989416	HY Glut	PND2_IVH_PND2_Control
Spty2d1	6.13575	0.0763778	0.317723	0.240391	0.810027	0.99568	HY Glut	PND2_IVH_PND2_Control
Plagl1	29.0864	-0.177349	0.178113	-0.995712	0.31939	0.937197	HY Glut	PND2_IVH_PND2_Control
Ice1	72.1041	0.0754683	0.101436	0.744003	0.456875	0.964895	HY Glut	PND2_IVH_PND2_Control
Cib1	4.31915	0.0189799	0.388518	0.048852	0.961037	0.99852	HY Glut	PND2_IVH_PND2_Control
LOC100125364	7.37394	-0.250553	0.289063	-0.866776	0.386065	0.955469	HY Glut	PND2_IVH_PND2_Control
Cntf	0.940053	1.40436	0.817599	1.71766	0.0858577	0.867919	HY Glut	PND2_IVH_PND2_Control
Cpt1c	31.3028	0.119583	0.153933	0.77685	0.437247	0.963883	HY Glut	PND2_IVH_PND2_Control
Epm2a	8.56518	-0.343383	0.27283	-1.2586	0.208176	0.91922	HY Glut	PND2_IVH_PND2_Control
Rpl18	2.49701	-1.81185	0.568231	-3.18858	0.00142973	0.407333	HY Glut	PND2_IVH_PND2_Control
Ccdc97	6.03368	0.0120924	0.323504	0.0373795	0.970182	0.9986	HY Glut	PND2_IVH_PND2_Control
Pcsk5	155.016	-0.0832261	0.090049	-0.924231	0.355366	0.942328	HY Glut	PND2_IVH_PND2_Control
Zfp541	1.42681	1.0948	0.698987	1.56626	0.117288	0.883564	HY Glut	PND2_IVH_PND2_Control
Fuca2	2.0204	0.393771	0.540453	0.728595	0.466249	0.967306	HY Glut	PND2_IVH_PND2_Control
Hnrnpul1	38.0447	0.0289129	0.140894	0.20521	0.837408	0.995949	HY Glut	PND2_IVH_PND2_Control
Pou2f2	12.5764	-0.169526	0.223081	-0.759929	0.447297	0.964895	HY Glut	PND2_IVH_PND2_Control
Gdpgp1	4.02853	-0.0741099	0.411024	-0.180305	0.856913	0.998356	HY Glut	PND2_IVH_PND2_Control
Chd1	47.7997	0.176407	0.119217	1.47971	0.13895	0.887535	HY Glut	PND2_IVH_PND2_Control
Grm1	160.559	0.190217	0.100521	1.89232	0.0584486	0.86215	HY Glut	PND2_IVH_PND2_Control
Gys1	7.75114	0.106977	0.283432	0.377436	0.70585	0.989416	HY Glut	PND2_IVH_PND2_Control
Lipe	5.26475	0.340913	0.342776	0.994565	0.319948	0.937197	HY Glut	PND2_IVH_PND2_Control
Zfp91	40.3379	0.0202218	0.133018	0.152023	0.879169	0.998356	HY Glut	PND2_IVH_PND2_Control
Zfp28	19.828	0.0321271	0.176932	0.181579	0.855913	0.998356	HY Glut	PND2_IVH_PND2_Control
Nmbr	1.47998	-0.668429	0.64484	-1.03658	0.299931	0.933749	HY Glut	PND2_IVH_PND2_Control
Snx9	20.9324	-0.00911956	0.172567	-0.0528465	0.957854	0.998356	HY Glut	PND2_IVH_PND2_Control
Ccp110	21.8474	-0.063001	0.171059	-0.3683	0.71265	0.990343	HY Glut	PND2_IVH_PND2_Control
Prmt1	29.2703	0.0689946	0.150866	0.457325	0.647438	0.988118	HY Glut	PND2_IVH_PND2_Control
Sult2b1	16.1107	0.307185	0.211945	1.44936	0.147237	0.887535	HY Glut	PND2_IVH_PND2_Control
Pex3	22.72	0.0390437	0.16813	0.232222	0.816365	0.99586	HY Glut	PND2_IVH_PND2_Control
Vom1r47	1.24917	-0.232333	0.681396	-0.340967	0.733129	0.990451	HY Glut	PND2_IVH_PND2_Control
Ucp2	1.00521	0.342112	0.816444	0.419027	0.675197	0.988592	HY Glut	PND2_IVH_PND2_Control
Psmb1	22.4814	0.204397	0.16969	1.20453	0.228386	0.923615	HY Glut	PND2_IVH_PND2_Control
Osbpl5	12.9849	-0.135628	0.220849	-0.614122	0.539135	0.976506	HY Glut	PND2_IVH_PND2_Control
Ftl1	0.863395	-4.06055	1.52501	-2.66264	0.00775306	0.734951	HY Glut	PND2_IVH_PND2_Control
Adat2	5.20487	0.213303	0.340866	0.625766	0.531468	0.975041	HY Glut	PND2_IVH_PND2_Control
Lpxn	2.93731	0.441362	0.451526	0.97749	0.328326	0.937197	HY Glut	PND2_IVH_PND2_Control
Cyp2b12	0.474463	-0.410579	1.07803	-0.38086	0.703307	0.989416	HY Glut	PND2_IVH_PND2_Control
Kmt5c	7.71549	-0.520509	0.288114	-1.80661	0.0708232	0.8644	HY Glut	PND2_IVH_PND2_Control
Chrna7	102.957	-0.0361894	0.102611	-0.352684	0.724325	0.990451	HY Glut	PND2_IVH_PND2_Control
Arap1	5.09122	-0.152819	0.38701	-0.394871	0.692938	0.989416	HY Glut	PND2_IVH_PND2_Control
Bax	9.35681	-0.157208	0.254082	-0.61873	0.536094	0.975128	HY Glut	PND2_IVH_PND2_Control
Cxcl17	0.815432	0.434145	0.907306	0.478499	0.632295	0.988118	HY Glut	PND2_IVH_PND2_Control
Zfp583	11.3999	-0.473134	0.236702	-1.99886	0.0456237	0.861954	HY Glut	PND2_IVH_PND2_Control
Rabac1	16.8109	-0.21804	0.223991	-0.97343	0.330339	0.937197	HY Glut	PND2_IVH_PND2_Control
Dhdh	7.73865	-0.210792	0.307394	-0.685737	0.492879	0.968461	HY Glut	PND2_IVH_PND2_Control
Tbp	15.3979	-0.0192412	0.204572	-0.0940561	0.925065	0.998356	HY Glut	PND2_IVH_PND2_Control
Ate1	175.612	-0.0234534	0.0784367	-0.299011	0.764932	0.992449	HY Glut	PND2_IVH_PND2_Control
Zfp667	16.6198	0.119374	0.196789	0.606608	0.544111	0.976506	HY Glut	PND2_IVH_PND2_Control
Tsku	2.75151	0.189915	0.461245	0.411745	0.680527	0.988592	HY Glut	PND2_IVH_PND2_Control
Lmtk3	42.4353	-0.156423	0.130989	-1.19417	0.23241	0.923615	HY Glut	PND2_IVH_PND2_Control
Rgs17	27.2152	-0.106119	0.155178	-0.683854	0.494067	0.968461	HY Glut	PND2_IVH_PND2_Control
Vta1	35.0419	-0.0573577	0.140518	-0.408189	0.683135	0.988592	HY Glut	PND2_IVH_PND2_Control
Tulp2	4.58177	-0.132933	0.380693	-0.349188	0.726948	0.990451	HY Glut	PND2_IVH_PND2_Control
Nfkbib	1.08558	-0.595295	0.725714	-0.820288	0.412052	0.957568	HY Glut	PND2_IVH_PND2_Control
Plaat5	0.373246	1.00797	1.27128	0.792875	0.427851	0.961952	HY Glut	PND2_IVH_PND2_Control
Nars2	36.0628	0.0457697	0.138873	0.329581	0.741717	0.991049	HY Glut	PND2_IVH_PND2_Control
Ccdc83	1.65192	1.28272	0.649371	1.97532	0.0482315	0.861954	HY Glut	PND2_IVH_PND2_Control
Tars3	26.3079	0.000897149	0.157219	0.00570636	0.995447	0.999969	HY Glut	PND2_IVH_PND2_Control
Pdcd2	22.9027	-0.241082	0.168386	-1.43172	0.152223	0.8898	HY Glut	PND2_IVH_PND2_Control
Tubgcp5	34.1276	-0.0134837	0.147858	-0.091194	0.927338	0.998356	HY Glut	PND2_IVH_PND2_Control
Ceacam1	0.982419	0.322537	0.749093	0.43057	0.666781	0.988592	HY Glut	PND2_IVH_PND2_Control
Carnmt1	17.466	0.344357	0.193131	1.78302	0.0745828	0.865497	HY Glut	PND2_IVH_PND2_Control
Zfp143	14.8835	0.417124	0.208536	2.00025	0.0454735	0.861954	HY Glut	PND2_IVH_PND2_Control
Prdm9	1.58601	-1.41271	0.673657	-2.09707	0.0359874	0.855814	HY Glut	PND2_IVH_PND2_Control
Nucb1	24.2658	-0.177975	0.164002	-1.0852	0.277833	0.927142	HY Glut	PND2_IVH_PND2_Control
Tead2	2.17443	-0.765362	0.543708	-1.40767	0.159228	0.891745	HY Glut	PND2_IVH_PND2_Control
Dhx34	3.0258	-0.0983469	0.450284	-0.218411	0.827109	0.995949	HY Glut	PND2_IVH_PND2_Control
Homer2	21.2776	0.0193577	0.175495	0.110303	0.912169	0.998356	HY Glut	PND2_IVH_PND2_Control
Sirt2	18.0892	0.0781943	0.19761	0.3957	0.692326	0.989416	HY Glut	PND2_IVH_PND2_Control
Lat	0.888979	1.45509	0.908049	1.60243	0.10906	0.875077	HY Glut	PND2_IVH_PND2_Control
Aig1	127.447	-0.103666	0.0874894	-1.18489	0.236059	0.923615	HY Glut	PND2_IVH_PND2_Control
Pstk	24.5026	-0.120047	0.163457	-0.734428	0.462688	0.965689	HY Glut	PND2_IVH_PND2_Control
Selenos	11.8514	0.285701	0.265263	1.07705	0.281459	0.927826	HY Glut	PND2_IVH_PND2_Control
Zfp444	12.0528	-0.273738	0.22977	-1.19135	0.233515	0.923615	HY Glut	PND2_IVH_PND2_Control
Arid1b	292.477	0.081629	0.0757936	1.07699	0.281484	0.927826	HY Glut	PND2_IVH_PND2_Control
C1h9orf40	3.27997	-0.214486	0.457119	-0.469214	0.638917	0.988118	HY Glut	PND2_IVH_PND2_Control
Tmem86a	1.78277	0.247188	0.593775	0.416299	0.677191	0.988592	HY Glut	PND2_IVH_PND2_Control
Smoc2	2.04237	-0.467494	0.525643	-0.889374	0.373802	0.95173	HY Glut	PND2_IVH_PND2_Control
Fadd	2.54236	-0.138966	0.47205	-0.294389	0.768461	0.992449	HY Glut	PND2_IVH_PND2_Control
Sorbs1	366.148	0.00883428	0.0740365	0.119323	0.905019	0.998356	HY Glut	PND2_IVH_PND2_Control
Peg3	75.0798	-0.141782	0.111211	-1.27489	0.202348	0.914383	HY Glut	PND2_IVH_PND2_Control
Fam181b	1.32013	0.943509	0.684026	1.37935	0.167788	0.901832	HY Glut	PND2_IVH_PND2_Control
Tm2d3	17.6847	0.0929221	0.190501	0.487779	0.625707	0.988118	HY Glut	PND2_IVH_PND2_Control
Kat8	35.5422	-0.027636	0.151016	-0.183001	0.854798	0.998137	HY Glut	PND2_IVH_PND2_Control
Klf13	21.8084	0.233346	0.171215	1.36288	0.17292	0.902978	HY Glut	PND2_IVH_PND2_Control
Zfp787	2.46489	0.748379	0.499266	1.49896	0.133884	0.887535	HY Glut	PND2_IVH_PND2_Control
Grik5	62.2761	-0.127959	0.107596	-1.18925	0.234343	0.923615	HY Glut	PND2_IVH_PND2_Control
Luzp2	224.464	0.221907	0.0901003	2.46289	0.0137822	0.758019	HY Glut	PND2_IVH_PND2_Control
Stk32c	8.681	-0.423052	0.275595	-1.53505	0.124772	0.887535	HY Glut	PND2_IVH_PND2_Control
Tulp4	176.456	0.0589959	0.075492	0.781486	0.434517	0.963747	HY Glut	PND2_IVH_PND2_Control
Kdm8	2.75812	-0.0311386	0.494594	-0.0629578	0.9498	0.998356	HY Glut	PND2_IVH_PND2_Control
Scube2	8.14052	0.0541886	0.275652	0.196583	0.844154	0.99604	HY Glut	PND2_IVH_PND2_Control
Ifitm10	3.56148	0.211791	0.417808	0.506909	0.612219	0.986474	HY Glut	PND2_IVH_PND2_Control
Rab38	1.47622	0.0678985	0.662327	0.102515	0.918348	0.998356	HY Glut	PND2_IVH_PND2_Control
Zscan18	6.51043	0.278242	0.306241	0.908571	0.363576	0.945231	HY Glut	PND2_IVH_PND2_Control
Oca2	7.3892	-0.356481	0.33497	-1.06422	0.28723	0.929603	HY Glut	PND2_IVH_PND2_Control
Zdhhc14	73.1991	-0.144971	0.107622	-1.34704	0.177966	0.902978	HY Glut	PND2_IVH_PND2_Control
Tcirg1	1.07402	0.780075	0.749758	1.04043	0.298138	0.932416	HY Glut	PND2_IVH_PND2_Control
Pdcd4	37.2135	0.231795	0.13719	1.68959	0.0911058	0.87155	HY Glut	PND2_IVH_PND2_Control
Znf8	17.6702	-0.0320057	0.191552	-0.167086	0.867302	0.998356	HY Glut	PND2_IVH_PND2_Control
Eps8l2	2.19103	-1.48026	0.615436	-2.40522	0.0161627	0.766148	HY Glut	PND2_IVH_PND2_Control
Zfp574	8.21859	0.269691	0.282657	0.954128	0.340019	0.941899	HY Glut	PND2_IVH_PND2_Control
Pcf11	42.7585	0.180845	0.124422	1.45348	0.14609	0.887535	HY Glut	PND2_IVH_PND2_Control
Utrn	27.1526	0.0687553	0.175441	0.391899	0.695133	0.989416	HY Glut	PND2_IVH_PND2_Control
Zscan22	3.32208	-0.0887062	0.426596	-0.207939	0.835276	0.995949	HY Glut	PND2_IVH_PND2_Control
Ano5	4.43726	-1.00191	0.442152	-2.26599	0.0234522	0.800137	HY Glut	PND2_IVH_PND2_Control
Bbip1	16.9719	0.0178872	0.193723	0.0923343	0.926432	0.998356	HY Glut	PND2_IVH_PND2_Control
Tjp1	143.875	-0.279808	0.0813571	-3.43926	0.000583313	0.346613	HY Glut	PND2_IVH_PND2_Control
Megf8	51.473	0.00931146	0.11888	0.0783269	0.937568	0.998356	HY Glut	PND2_IVH_PND2_Control
Shoc2	60.9377	-0.0351542	0.11299	-0.311126	0.755705	0.992449	HY Glut	PND2_IVH_PND2_Control
Lrrc56	1.93854	-0.430679	0.566925	-0.759676	0.447448	0.964895	HY Glut	PND2_IVH_PND2_Control
Ctsd	4.74879	0.0630361	0.35905	0.175564	0.860637	0.998356	HY Glut	PND2_IVH_PND2_Control
Zfp324	3.29433	0.0232409	0.432189	0.0537749	0.957115	0.998356	HY Glut	PND2_IVH_PND2_Control
LOC102552731	2.27354	0.25882	0.505031	0.512483	0.608313	0.986219	HY Glut	PND2_IVH_PND2_Control
Cend1	2.30652	-0.325318	0.523891	-0.620965	0.534623	0.975128	HY Glut	PND2_IVH_PND2_Control
Ezr	6.29748	0.241164	0.324692	0.742748	0.457634	0.964895	HY Glut	PND2_IVH_PND2_Control
Slc17a6	66.7067	0.131022	0.119938	1.09242	0.274649	0.927142	HY Glut	PND2_IVH_PND2_Control
Kcnj14	5.83506	0.554352	0.323726	1.71241	0.0868211	0.869255	HY Glut	PND2_IVH_PND2_Control
Timm50	5.16839	0.169999	0.33831	0.502496	0.615318	0.986789	HY Glut	PND2_IVH_PND2_Control
Nsmce1	4.37605	0.154183	0.367427	0.419628	0.674758	0.988592	HY Glut	PND2_IVH_PND2_Control
Tjp2	6.04902	-0.129432	0.317994	-0.407025	0.68399	0.988592	HY Glut	PND2_IVH_PND2_Control
Hivep2	201.088	-0.051479	0.0784044	-0.656583	0.511449	0.971727	HY Glut	PND2_IVH_PND2_Control
Rnaseh2c	4.14474	-0.451403	0.382417	-1.1804	0.237843	0.923615	HY Glut	PND2_IVH_PND2_Control
Mcee	2.91719	-0.676655	0.463549	-1.45973	0.144365	0.887535	HY Glut	PND2_IVH_PND2_Control
Prmt3	29.5596	-0.0349476	0.149261	-0.234137	0.814878	0.99586	HY Glut	PND2_IVH_PND2_Control
Mob2	10.9517	-0.179974	0.236838	-0.759903	0.447313	0.964895	HY Glut	PND2_IVH_PND2_Control
Txlnb	1.06869	-0.592855	0.726838	-0.815662	0.414693	0.95819	HY Glut	PND2_IVH_PND2_Control
Cited2	5.69089	0.110102	0.333603	0.330038	0.741371	0.991049	HY Glut	PND2_IVH_PND2_Control
Ebf3	49.1953	0.0300237	0.299755	0.100161	0.920216	0.998356	HY Glut	PND2_IVH_PND2_Control
Znf768	0.799812	1.47736	0.90109	1.63953	0.101104	0.87355	HY Glut	PND2_IVH_PND2_Control
Ccdc90b	15.8956	0.273892	0.201882	1.3567	0.174878	0.902978	HY Glut	PND2_IVH_PND2_Control
Zfp446	5.60151	0.287494	0.370095	0.776813	0.437269	0.963883	HY Glut	PND2_IVH_PND2_Control
Odad1	2.04074	-0.212081	0.537072	-0.394884	0.692928	0.989416	HY Glut	PND2_IVH_PND2_Control
Abracl	11.4878	0.27793	0.244742	1.1356	0.256123	0.924521	HY Glut	PND2_IVH_PND2_Control
Kat5	7.77839	-0.0256267	0.281706	-0.0909696	0.927517	0.998356	HY Glut	PND2_IVH_PND2_Control
Nomo1	13.6531	-0.199232	0.216419	-0.920585	0.357267	0.942591	HY Glut	PND2_IVH_PND2_Control
Hebp2	1.08013	1.20012	0.764869	1.56905	0.116637	0.883357	HY Glut	PND2_IVH_PND2_Control
Lrp5	9.33273	0.0740503	0.257089	0.288033	0.773321	0.992449	HY Glut	PND2_IVH_PND2_Control
Supt5h	36.0074	-0.0331323	0.148888	-0.222532	0.8239	0.995949	HY Glut	PND2_IVH_PND2_Control
Zfp945	31.6679	-0.135058	0.146583	-0.921376	0.356854	0.942328	HY Glut	PND2_IVH_PND2_Control
Ankrd42	16.4045	0.335509	0.203773	1.64649	0.0996637	0.87355	HY Glut	PND2_IVH_PND2_Control
Ppp2r5b	14.1326	0.0607164	0.213382	0.284543	0.775994	0.992449	HY Glut	PND2_IVH_PND2_Control
Perp	1.01242	-0.547378	0.765698	-0.714874	0.474687	0.968461	HY Glut	PND2_IVH_PND2_Control
Zfp473	0.469639	0.866206	1.06558	0.812896	0.416277	0.95819	HY Glut	PND2_IVH_PND2_Control
Pde2a	17.3596	-0.0549395	0.203157	-0.270429	0.78683	0.992449	HY Glut	PND2_IVH_PND2_Control
Zfp764l1	1.39962	0.177687	0.641043	0.277184	0.781639	0.992449	HY Glut	PND2_IVH_PND2_Control
Klhl35	6.8016	-0.223931	0.316556	-0.707399	0.479319	0.968461	HY Glut	PND2_IVH_PND2_Control
Oat	5.09329	-0.545204	0.354578	-1.53761	0.124144	0.887535	HY Glut	PND2_IVH_PND2_Control
Ap2s1	11.9369	0.437126	0.229384	1.90566	0.0566946	0.86215	HY Glut	PND2_IVH_PND2_Control
Gtf2h5	15.1861	-0.341208	0.230826	-1.4782	0.139354	0.887535	HY Glut	PND2_IVH_PND2_Control
B9d2	3.99097	0.310059	0.388896	0.79728	0.425288	0.960838	HY Glut	PND2_IVH_PND2_Control
Rnaset2	2.42775	0.183745	0.503835	0.364692	0.715341	0.990343	HY Glut	PND2_IVH_PND2_Control
Asb7	18.5123	-0.00706211	0.184703	-0.038235	0.9695	0.9986	HY Glut	PND2_IVH_PND2_Control
Nhsl1	94.9872	0.0435189	0.0927121	0.469399	0.638785	0.988118	HY Glut	PND2_IVH_PND2_Control
mrpl11	8.85045	-0.221519	0.264477	-0.837572	0.402271	0.957568	HY Glut	PND2_IVH_PND2_Control
Zfp764	0.624699	-0.966133	1.01057	-0.956032	0.339056	0.941604	HY Glut	PND2_IVH_PND2_Control
Tgfb1	0.655299	-0.0632124	0.978626	-0.064593	0.948498	0.998356	HY Glut	PND2_IVH_PND2_Control
Bbc3	1.01109	-0.831817	0.760879	-1.09323	0.274292	0.927142	HY Glut	PND2_IVH_PND2_Control
Heca	27.517	-0.113633	0.154969	-0.733262	0.463398	0.965689	HY Glut	PND2_IVH_PND2_Control
Crtc3	57.4652	-0.0719954	0.116991	-0.615393	0.538295	0.976124	HY Glut	PND2_IVH_PND2_Control
Fv1	72.2748	-0.0635171	0.112184	-0.566188	0.571266	0.981188	HY Glut	PND2_IVH_PND2_Control
Ppp1r14c	39.1377	-0.217842	0.149776	-1.45446	0.14582	0.887535	HY Glut	PND2_IVH_PND2_Control
Gpr137	3.09999	0.887706	0.44646	1.98832	0.046776	0.861954	HY Glut	PND2_IVH_PND2_Control
Snrpn	131.364	0.055488	0.0785959	0.705991	0.480194	0.968461	HY Glut	PND2_IVH_PND2_Control
Ppfia3	18.1969	-0.128982	0.187308	-0.688608	0.49107	0.968461	HY Glut	PND2_IVH_PND2_Control
Prss36	2.85049	0.0386694	0.460415	0.083988	0.933066	0.998356	HY Glut	PND2_IVH_PND2_Control
Rps16	8.00493	-0.45936	0.73045	-0.628873	0.529432	0.974982	HY Glut	PND2_IVH_PND2_Control
Eef1akmt2	62.0953	-0.0108242	0.107766	-0.100442	0.919993	0.998356	HY Glut	PND2_IVH_PND2_Control
Prpf19	22.2179	0.00895021	0.173825	0.0514898	0.958935	0.998356	HY Glut	PND2_IVH_PND2_Control
Zswim9	11.5183	-0.0791407	0.251245	-0.314994	0.752766	0.992449	HY Glut	PND2_IVH_PND2_Control
Man2a2	20.6789	0.205155	0.173347	1.18349	0.236614	0.923615	HY Glut	PND2_IVH_PND2_Control
Ercc2	4.8213	-0.271275	0.354738	-0.764721	0.444438	0.964661	HY Glut	PND2_IVH_PND2_Control
Dnajb13	1.49397	-0.964436	0.657544	-1.46672	0.142451	0.887535	HY Glut	PND2_IVH_PND2_Control
Spred3	14.4346	-0.00903245	0.210894	-0.0428293	0.965838	0.9986	HY Glut	PND2_IVH_PND2_Control
Lin7b	4.93853	0.432517	0.351919	1.22902	0.219063	0.921495	HY Glut	PND2_IVH_PND2_Control
Adgrg6	1.50036	0.167199	0.634691	0.263433	0.792217	0.99298	HY Glut	PND2_IVH_PND2_Control
Coa4	1.21447	-1.56896	0.776561	-2.0204	0.0433421	0.856543	HY Glut	PND2_IVH_PND2_Control
Vrk3	15.1516	0.394011	0.2064	1.90896	0.0562669	0.861954	HY Glut	PND2_IVH_PND2_Control
Bad	8.43514	-0.532499	0.28487	-1.86927	0.0615855	0.86215	HY Glut	PND2_IVH_PND2_Control
Spns1	30.2422	0.213893	0.156341	1.36811	0.171277	0.902978	HY Glut	PND2_IVH_PND2_Control
Zfp715	8.80582	-0.131595	0.282026	-0.466605	0.640783	0.988118	HY Glut	PND2_IVH_PND2_Control
Akap13	67.8507	0.130856	0.117514	1.11354	0.265476	0.927131	HY Glut	PND2_IVH_PND2_Control
Pold3	13.0619	-0.285002	0.225335	-1.26479	0.205946	0.91922	HY Glut	PND2_IVH_PND2_Control
Nav2	370.875	-0.181161	0.0850946	-2.12894	0.0332594	0.852485	HY Glut	PND2_IVH_PND2_Control
Zfp40	65.124	0.0484002	0.106763	0.453342	0.650302	0.988562	HY Glut	PND2_IVH_PND2_Control
Ndufs8	1.92725	-0.0453397	0.579965	-0.0781766	0.937688	0.998356	HY Glut	PND2_IVH_PND2_Control
Mical2	29.8262	0.0540931	0.160009	0.338063	0.735316	0.991049	HY Glut	PND2_IVH_PND2_Control
Tmem135	89.8127	0.103722	0.093289	1.11184	0.266208	0.927131	HY Glut	PND2_IVH_PND2_Control
Zfp780b-ps1	13.2616	-0.0482379	0.220074	-0.21919	0.826502	0.995949	HY Glut	PND2_IVH_PND2_Control
Lig1	19.1441	-0.153664	0.184658	-0.832158	0.40532	0.957568	HY Glut	PND2_IVH_PND2_Control
Acp4	1.48249	0.319002	0.747333	0.426854	0.669486	0.988592	HY Glut	PND2_IVH_PND2_Control
Sf3b5	0.95677	-1.10565	0.976058	-1.13277	0.257309	0.924521	HY Glut	PND2_IVH_PND2_Control
Zfp688	2.3639	0.170169	0.507746	0.335146	0.737515	0.991049	HY Glut	PND2_IVH_PND2_Control
Fuz	13.5037	0.0378257	0.216081	0.175053	0.861038	0.998356	HY Glut	PND2_IVH_PND2_Control
Pex7	5.66694	-0.0314114	0.330346	-0.0950863	0.924246	0.998356	HY Glut	PND2_IVH_PND2_Control
Dyrk1b	17.4253	-0.219326	0.198442	-1.10524	0.269055	0.927142	HY Glut	PND2_IVH_PND2_Control
Bnip3	8.94852	0.217315	0.291762	0.744839	0.456369	0.964895	HY Glut	PND2_IVH_PND2_Control
Pcsk6	13.3447	0.0600844	0.218209	0.275353	0.783045	0.992449	HY Glut	PND2_IVH_PND2_Control
Zfp59	12.3387	-0.510992	0.230594	-2.21598	0.0266931	0.824338	HY Glut	PND2_IVH_PND2_Control
Gab2	129.381	-0.02304	0.082983	-0.277647	0.781283	0.992449	HY Glut	PND2_IVH_PND2_Control
Rrp8	4.73177	0.25086	0.362445	0.692133	0.488854	0.968461	HY Glut	PND2_IVH_PND2_Control
Nrxn2	60.6056	-0.113731	0.108526	-1.04796	0.294656	0.932416	HY Glut	PND2_IVH_PND2_Control
Abcc2	0.750347	0.122334	0.856664	0.142803	0.886446	0.998356	HY Glut	PND2_IVH_PND2_Control
Tnfaip3	0.692103	-0.43182	0.935971	-0.46136	0.64454	0.988118	HY Glut	PND2_IVH_PND2_Control
Oprm1	4.3957	-0.280545	0.409412	-0.68524	0.493193	0.968461	HY Glut	PND2_IVH_PND2_Control
Psmd8	7.4718	-0.200103	0.28694	-0.697369	0.485572	0.968461	HY Glut	PND2_IVH_PND2_Control
Ifngr1	17.5255	-0.100904	0.192311	-0.52469	0.599799	0.984687	HY Glut	PND2_IVH_PND2_Control
Coq7	3.59656	0.971771	0.423931	2.29229	0.0218891	0.799966	HY Glut	PND2_IVH_PND2_Control
Rps13	1.60307	-0.715088	0.69401	-1.03037	0.302836	0.935171	HY Glut	PND2_IVH_PND2_Control
Inppl1	0.892714	0.394014	0.778753	0.505955	0.612888	0.986474	HY Glut	PND2_IVH_PND2_Control
Sh3gl3	50.3183	-0.0899334	0.116302	-0.773277	0.439358	0.963883	HY Glut	PND2_IVH_PND2_Control
Synm	1.47128	1.8668	0.74192	2.51618	0.0118635	0.737538	HY Glut	PND2_IVH_PND2_Control
Slc25a22	11.2842	0.131828	0.233223	0.565245	0.571907	0.981345	HY Glut	PND2_IVH_PND2_Control
Fancf	1.80594	0.0193721	0.577934	0.0335195	0.97326	0.9986	HY Glut	PND2_IVH_PND2_Control
Ap2a1	41.5761	-0.245078	0.132319	-1.85218	0.064	0.86215	HY Glut	PND2_IVH_PND2_Control
Zfp689	3.94963	-0.636495	0.401742	-1.58434	0.113117	0.882256	HY Glut	PND2_IVH_PND2_Control
Gas2	15.4264	-0.164435	0.204308	-0.804842	0.420911	0.959856	HY Glut	PND2_IVH_PND2_Control
Sptbn4	48.8013	0.150955	0.117262	1.28733	0.197981	0.911219	HY Glut	PND2_IVH_PND2_Control
Htra1	1.712	-0.338896	0.593971	-0.570561	0.568297	0.979921	HY Glut	PND2_IVH_PND2_Control
Reps1	40.9223	-0.0285058	0.149852	-0.190225	0.849132	0.996997	HY Glut	PND2_IVH_PND2_Control
Syne1	92.1498	0.0149253	0.109597	0.136183	0.891677	0.998356	HY Glut	PND2_IVH_PND2_Control
Adamts17	3.46597	-0.748148	0.516776	-1.44772	0.147695	0.887654	HY Glut	PND2_IVH_PND2_Control
Fbxo27	3.46281	-0.110136	0.422611	-0.260608	0.794395	0.993052	HY Glut	PND2_IVH_PND2_Control
Dusp5	0.911808	-0.830936	0.831633	-0.999162	0.317716	0.937197	HY Glut	PND2_IVH_PND2_Control
Fam168a	149.256	-0.0744894	0.0787267	-0.946177	0.344058	0.942106	HY Glut	PND2_IVH_PND2_Control
Lins1	8.8715	0.241404	0.26953	0.895648	0.370441	0.950294	HY Glut	PND2_IVH_PND2_Control
Rasip1	6.28985	0.138134	0.311079	0.444046	0.657009	0.988592	HY Glut	PND2_IVH_PND2_Control
Fzd4	0.444823	0.5026	1.04917	0.479048	0.631905	0.988118	HY Glut	PND2_IVH_PND2_Control
Psmc4	13.1416	0.100396	0.218006	0.46052	0.645143	0.988118	HY Glut	PND2_IVH_PND2_Control
Paf1	5.23097	0.16059	0.339757	0.472663	0.636454	0.988118	HY Glut	PND2_IVH_PND2_Control
Arhgap17	34.0618	0.0323793	0.142511	0.227206	0.820264	0.995949	HY Glut	PND2_IVH_PND2_Control
Cyfip1	117.669	0.0273891	0.0853181	0.321023	0.748193	0.992174	HY Glut	PND2_IVH_PND2_Control
Prrt2	13.8018	0.168378	0.214062	0.786583	0.431526	0.963586	HY Glut	PND2_IVH_PND2_Control
Gdpd4	0.621773	-0.166403	0.962809	-0.17283	0.862785	0.998356	HY Glut	PND2_IVH_PND2_Control
Coq8b	28.3282	-0.185535	0.17289	-1.07314	0.283208	0.927826	HY Glut	PND2_IVH_PND2_Control
Prr14	6.14181	0.0240232	0.315284	0.0761957	0.939263	0.998356	HY Glut	PND2_IVH_PND2_Control
Med29	6.86606	-0.297187	0.300842	-0.987849	0.323227	0.937197	HY Glut	PND2_IVH_PND2_Control
Ect2l	3.67055	-0.162174	0.404981	-0.400447	0.688827	0.989416	HY Glut	PND2_IVH_PND2_Control
Nipa2	31.7667	0.143572	0.146173	0.982204	0.325999	0.937197	HY Glut	PND2_IVH_PND2_Control
Lhpp	12.6872	-0.0145587	0.22114	-0.0658349	0.947509	0.998356	HY Glut	PND2_IVH_PND2_Control
Ttc9b	3.06268	0.00269715	0.443391	0.006083	0.995147	0.999969	HY Glut	PND2_IVH_PND2_Control
Bcl2l12	0.514666	0.0351341	0.987982	0.0355615	0.971632	0.9986	HY Glut	PND2_IVH_PND2_Control
Gabrb3	613.896	0.0510439	0.0707314	0.721657	0.470505	0.968071	HY Glut	PND2_IVH_PND2_Control
Nipa1	60.7767	0.0479915	0.115854	0.414239	0.678699	0.988592	HY Glut	PND2_IVH_PND2_Control
Mrps12	3.97519	0.123847	0.408078	0.303487	0.761518	0.992449	HY Glut	PND2_IVH_PND2_Control
Palb2	3.36091	0.166027	0.455922	0.364156	0.715742	0.990343	HY Glut	PND2_IVH_PND2_Control
Numbl	17.831	0.0386879	0.190914	0.202646	0.839412	0.995949	HY Glut	PND2_IVH_PND2_Control
Pyroxd2	0.584205	-0.684011	0.924501	-0.73987	0.459379	0.964895	HY Glut	PND2_IVH_PND2_Control
Ikzf5	10.7508	-0.317487	0.24378	-1.30235	0.192796	0.909699	HY Glut	PND2_IVH_PND2_Control
Tsks	1.05261	0.746399	0.780708	0.956055	0.339044	0.941604	HY Glut	PND2_IVH_PND2_Control
Ppp2r1a	29.7937	-0.0346811	0.149024	-0.232722	0.815978	0.99586	HY Glut	PND2_IVH_PND2_Control
Sars2	5.68479	0.306757	0.337115	0.909947	0.36285	0.944537	HY Glut	PND2_IVH_PND2_Control
Map3k10	16.6155	0.196218	0.197907	0.991468	0.321457	0.937197	HY Glut	PND2_IVH_PND2_Control
Setd1a	9.60481	0.359741	0.251381	1.43106	0.152412	0.8898	HY Glut	PND2_IVH_PND2_Control
Emsy	42.4004	-0.0712086	0.131634	-0.54096	0.588535	0.983033	HY Glut	PND2_IVH_PND2_Control
Efl1	38.2402	0.204729	0.134466	1.52253	0.127876	0.887535	HY Glut	PND2_IVH_PND2_Control
Irf3	24.7787	-0.211224	0.168886	-1.25069	0.211048	0.91922	HY Glut	PND2_IVH_PND2_Control
Fbrs	10.7018	0.524378	0.241524	2.17112	0.029922	0.843042	HY Glut	PND2_IVH_PND2_Control
Arfgef3	165.448	-0.0546322	0.0806156	-0.677688	0.497969	0.968461	HY Glut	PND2_IVH_PND2_Control
Ldha	16.6651	0.108462	0.200577	0.540749	0.58868	0.983033	HY Glut	PND2_IVH_PND2_Control
Nap1l4	46.7472	-0.0326285	0.119653	-0.272693	0.785089	0.992449	HY Glut	PND2_IVH_PND2_Control
Rps6ka4	1.36147	-0.451207	0.671355	-0.672084	0.50153	0.96848	HY Glut	PND2_IVH_PND2_Control
Kash5	1.16311	0.984518	0.769478	1.27946	0.200734	0.91223	HY Glut	PND2_IVH_PND2_Control
Arhgef1	45.3503	-0.104225	0.123508	-0.843877	0.398738	0.957568	HY Glut	PND2_IVH_PND2_Control
Btbd1	54.9516	0.162409	0.111404	1.45784	0.144886	0.887535	HY Glut	PND2_IVH_PND2_Control
Gabra5	54.279	-0.0667259	0.115917	-0.575636	0.564861	0.979187	HY Glut	PND2_IVH_PND2_Control
Fgfr2	23.1574	-0.3711	0.186139	-1.99367	0.0461884	0.861954	HY Glut	PND2_IVH_PND2_Control
Wdr93	1.79118	0.452747	0.612654	0.738993	0.459912	0.965192	HY Glut	PND2_IVH_PND2_Control
Ryr1	7.09593	0.11298	0.299079	0.37776	0.705609	0.989416	HY Glut	PND2_IVH_PND2_Control
Scaf1	4.39913	-0.159725	0.369481	-0.432295	0.665527	0.988592	HY Glut	PND2_IVH_PND2_Control
Zfp748-ps1	14.005	-0.104382	0.21371	-0.488428	0.625247	0.988118	HY Glut	PND2_IVH_PND2_Control
Sorcs1	16.1702	-0.375882	0.415886	-0.90381	0.366096	0.947205	HY Glut	PND2_IVH_PND2_Control
Acsm3	1.78225	-0.52033	0.589448	-0.882742	0.377376	0.952947	HY Glut	PND2_IVH_PND2_Control
Cfl1	15.072	-0.0395214	0.282447	-0.139925	0.888719	0.998356	HY Glut	PND2_IVH_PND2_Control
Relt	0.508093	1.79252	1.19176	1.5041	0.132557	0.887535	HY Glut	PND2_IVH_PND2_Control
Ramac	5.12603	-0.491655	0.378595	-1.29863	0.194071	0.910761	HY Glut	PND2_IVH_PND2_Control
Herc2	129.263	0.0240711	0.0789646	0.304834	0.760493	0.992449	HY Glut	PND2_IVH_PND2_Control
C1h15orf40	7.66804	-0.0160913	0.300769	-0.0535004	0.957333	0.998356	HY Glut	PND2_IVH_PND2_Control
Ahi1	519.935	-0.0996316	0.0844876	-1.17924	0.238301	0.923615	HY Glut	PND2_IVH_PND2_Control
Rabep2	8.48877	0.174919	0.268992	0.650276	0.515514	0.971727	HY Glut	PND2_IVH_PND2_Control
Grm5	740.849	-0.140342	0.0751476	-1.86756	0.0618241	0.86215	HY Glut	PND2_IVH_PND2_Control
Mesd	5.30044	0.606941	0.34201	1.77463	0.0759591	0.865497	HY Glut	PND2_IVH_PND2_Control
LOC100365363	19.1512	0.292249	0.180579	1.6184	0.105577	0.875077	HY Glut	PND2_IVH_PND2_Control
Tmem145	34.9666	-0.187802	0.142441	-1.31845	0.187353	0.906906	HY Glut	PND2_IVH_PND2_Control
Ilk	9.20055	0.28064	0.255691	1.09757	0.27239	0.927142	HY Glut	PND2_IVH_PND2_Control
Bcl7c	28.7974	-0.173605	0.152193	-1.14069	0.253998	0.924521	HY Glut	PND2_IVH_PND2_Control
LOC102548728	6.86043	-0.473003	0.306799	-1.54174	0.123138	0.887535	HY Glut	PND2_IVH_PND2_Control
Eri2	20.5819	0.0177956	0.177896	0.100034	0.920318	0.998356	HY Glut	PND2_IVH_PND2_Control
Uvrag	96.3405	-0.0582581	0.0896581	-0.649781	0.515834	0.971727	HY Glut	PND2_IVH_PND2_Control
Kdm2a	79.5918	0.130355	0.0956779	1.36243	0.173062	0.902978	HY Glut	PND2_IVH_PND2_Control
Mfsd13a	10.7207	0.383276	0.239761	1.59858	0.109915	0.877591	HY Glut	PND2_IVH_PND2_Control
Mus81	9.46954	-0.135649	0.264403	-0.513041	0.607923	0.986153	HY Glut	PND2_IVH_PND2_Control
Galnt18	177.482	-0.161244	0.0932125	-1.72986	0.0836558	0.865497	HY Glut	PND2_IVH_PND2_Control
Snrpa1	23.9683	0.132297	0.1636	0.808666	0.418707	0.959537	HY Glut	PND2_IVH_PND2_Control
Pde7b	10.4249	-0.464351	0.302875	-1.53314	0.125241	0.887535	HY Glut	PND2_IVH_PND2_Control
Tsg101	33.8698	0.146998	0.147741	0.994969	0.319751	0.937197	HY Glut	PND2_IVH_PND2_Control
Pik3c2a	71.4188	0.204863	0.101818	2.01205	0.0442148	0.861954	HY Glut	PND2_IVH_PND2_Control
Gdpd5	30.1451	-0.184946	0.149394	-1.23797	0.215726	0.921186	HY Glut	PND2_IVH_PND2_Control
Pak4	1.55955	0.817951	0.631602	1.29504	0.195306	0.911219	HY Glut	PND2_IVH_PND2_Control
Zfp668	14.076	-0.342779	0.215478	-1.59078	0.111659	0.882256	HY Glut	PND2_IVH_PND2_Control
Zfp600	16.8079	0.0741591	0.195282	0.379753	0.704129	0.989416	HY Glut	PND2_IVH_PND2_Control
AABR07071891.2	2.36241	0.16346	0.506359	0.322815	0.746835	0.991413	HY Glut	PND2_IVH_PND2_Control
Nfatc2ip	4.7109	-0.345666	0.364671	-0.947883	0.343189	0.942106	HY Glut	PND2_IVH_PND2_Control
Gdpd3	0.577288	-2.90868	1.53018	-1.90087	0.0573184	0.86215	HY Glut	PND2_IVH_PND2_Control
Uhrf2	127.904	0.0181969	0.0873949	0.208214	0.835062	0.995949	HY Glut	PND2_IVH_PND2_Control
Plekhg2	7.47655	-0.226575	0.288576	-0.785149	0.432366	0.963747	HY Glut	PND2_IVH_PND2_Control
Kcnk4	1.90984	0.687804	0.554826	1.23968	0.215095	0.921186	HY Glut	PND2_IVH_PND2_Control
Dgat2	1.53454	0.0510742	0.634909	0.0804433	0.935885	0.998356	HY Glut	PND2_IVH_PND2_Control
Zfp54	3.00075	0.0401531	0.446506	0.0899272	0.928345	0.998356	HY Glut	PND2_IVH_PND2_Control
Sema4b	10.0672	0.334045	0.245165	1.36253	0.17303	0.902978	HY Glut	PND2_IVH_PND2_Control
Sfxn2	19.0903	0.0136339	0.181101	0.0752838	0.939989	0.998356	HY Glut	PND2_IVH_PND2_Control
Eif3k	12.7607	-0.0763198	0.220258	-0.346502	0.728965	0.990451	HY Glut	PND2_IVH_PND2_Control
Zfp592	20.5072	-0.0636594	0.174623	-0.364553	0.715445	0.990343	HY Glut	PND2_IVH_PND2_Control
Dmac2	5.96224	0.227217	0.32267	0.704178	0.481322	0.968461	HY Glut	PND2_IVH_PND2_Control
Ticrr	0.701287	-1.29073	0.984112	-1.31157	0.189666	0.909012	HY Glut	PND2_IVH_PND2_Control
Zfp51	9.38762	0.0711377	0.256473	0.277369	0.781497	0.992449	HY Glut	PND2_IVH_PND2_Control
Saa4	37.8361	0.231029	0.136061	1.69798	0.089511	0.870121	HY Glut	PND2_IVH_PND2_Control
Hps1	7.91802	0.321176	0.27843	1.15353	0.248694	0.924521	HY Glut	PND2_IVH_PND2_Control
Cdc42ep2	0.530821	1.05613	1.06743	0.98941	0.322462	0.937197	HY Glut	PND2_IVH_PND2_Control
Tial1	88.8796	0.213466	0.0968317	2.20451	0.0274885	0.828059	HY Glut	PND2_IVH_PND2_Control
LOC102550291	15.8308	0.0681297	0.201162	0.33868	0.734851	0.991049	HY Glut	PND2_IVH_PND2_Control
Whamm	8.76854	-0.136672	0.265058	-0.51563	0.606113	0.985601	HY Glut	PND2_IVH_PND2_Control
Fam111a	1.51336	-0.628626	0.659889	-0.952625	0.34078	0.942106	HY Glut	PND2_IVH_PND2_Control
Zfp646	12.5225	0.0562301	0.222683	0.252512	0.800645	0.99444	HY Glut	PND2_IVH_PND2_Control
Zfp53	16.8045	-0.18563	0.196553	-0.944424	0.344953	0.942106	HY Glut	PND2_IVH_PND2_Control
Kif7	5.13772	-0.50741	0.354678	-1.43062	0.152539	0.8898	HY Glut	PND2_IVH_PND2_Control
Bckdha	12.3347	-0.471412	0.227507	-2.07208	0.0382583	0.855905	HY Glut	PND2_IVH_PND2_Control
Prc1	2.07722	-0.407641	0.542731	-0.751093	0.452597	0.964895	HY Glut	PND2_IVH_PND2_Control
Tollip	5.24532	-0.179663	0.344885	-0.520936	0.602411	0.984687	HY Glut	PND2_IVH_PND2_Control
Rps6ka2	32.3976	-0.0281958	0.154694	-0.182268	0.855372	0.998356	HY Glut	PND2_IVH_PND2_Control
Pola2	3.86042	-0.128417	0.402814	-0.3188	0.749878	0.992359	HY Glut	PND2_IVH_PND2_Control
Gtf2h1	29.1117	0.166371	0.15059	1.10479	0.26925	0.927142	HY Glut	PND2_IVH_PND2_Control
Entrep2	229.802	-0.0420624	0.0906	-0.464264	0.642458	0.988118	HY Glut	PND2_IVH_PND2_Control
Taf10	1.95446	-0.704309	0.577379	-1.21984	0.222526	0.922492	HY Glut	PND2_IVH_PND2_Control
Trim66	0.461947	-0.509989	1.07177	-0.475839	0.634189	0.988118	HY Glut	PND2_IVH_PND2_Control
Igf1r	193.803	-0.0220551	0.0746749	-0.295349	0.767727	0.992449	HY Glut	PND2_IVH_PND2_Control
Rbm4b	26.5732	-0.0819989	0.164696	-0.497882	0.618567	0.987951	HY Glut	PND2_IVH_PND2_Control
Tpp1	2.9276	0.866231	0.460845	1.87966	0.0601544	0.86215	HY Glut	PND2_IVH_PND2_Control
Pgpep1l	0.987088	-0.7136	0.877479	-0.813239	0.416081	0.95819	HY Glut	PND2_IVH_PND2_Control
Exosc5	7.75457	-0.229748	0.285558	-0.804556	0.421076	0.959856	HY Glut	PND2_IVH_PND2_Control
Abhd2	31.8813	-0.109012	0.162137	-0.672345	0.501364	0.968461	HY Glut	PND2_IVH_PND2_Control
Rccd1	5.12909	-0.348879	0.349808	-0.997343	0.318598	0.937197	HY Glut	PND2_IVH_PND2_Control
Prss53	3.19575	0.686855	0.447697	1.5342	0.124981	0.887535	HY Glut	PND2_IVH_PND2_Control
Abhd17c	17.5906	0.353757	0.194673	1.81718	0.0691892	0.863721	HY Glut	PND2_IVH_PND2_Control
Tmem91	35.6827	-0.41949	0.155442	-2.69869	0.00696129	0.730346	HY Glut	PND2_IVH_PND2_Control
Fam169b	0.474091	-0.456249	1.07054	-0.426185	0.669973	0.988592	HY Glut	PND2_IVH_PND2_Control
Lcmt1	25.2985	0.175667	0.160413	1.09509	0.273475	0.927142	HY Glut	PND2_IVH_PND2_Control
Stx1b	22.0671	-0.0913585	0.186551	-0.489724	0.624329	0.988118	HY Glut	PND2_IVH_PND2_Control
Atg2a	11.6529	-0.182016	0.231353	-0.786744	0.431432	0.963586	HY Glut	PND2_IVH_PND2_Control
Unc45a	12.0203	-0.134002	0.232169	-0.577172	0.563823	0.979187	HY Glut	PND2_IVH_PND2_Control
LOC102553760	6.16341	-0.022152	0.315983	-0.0701049	0.94411	0.998356	HY Glut	PND2_IVH_PND2_Control
Gldc	12.9537	0.722381	0.249415	2.8963	0.00377587	0.602178	HY Glut	PND2_IVH_PND2_Control
AABR07071891.3	4.39673	-0.416825	0.382313	-1.09027	0.275593	0.927142	HY Glut	PND2_IVH_PND2_Control
Srcap	65.5684	0.0875195	0.105428	0.830138	0.406461	0.957568	HY Glut	PND2_IVH_PND2_Control
Zkscan2	17.7454	0.510828	0.190888	2.67606	0.00744932	0.734951	HY Glut	PND2_IVH_PND2_Control
Hipk4	1.71322	-0.621122	0.639902	-0.970652	0.331722	0.937197	HY Glut	PND2_IVH_PND2_Control
Cemip	2.0249	-0.623334	0.539959	-1.15441	0.248332	0.924521	HY Glut	PND2_IVH_PND2_Control
Hddc3	1.85598	0.0488202	0.574508	0.0849773	0.932279	0.998356	HY Glut	PND2_IVH_PND2_Control
Rexo5	16.7924	-0.0096698	0.205225	-0.047118	0.962419	0.99852	HY Glut	PND2_IVH_PND2_Control
Tmem181	48.4413	-0.19439	0.119698	-1.62401	0.104374	0.875077	HY Glut	PND2_IVH_PND2_Control
Gramd1a	61.5989	-0.206457	0.108103	-1.90982	0.0561566	0.861954	HY Glut	PND2_IVH_PND2_Control
Ppp6r3	76.9779	0.0854164	0.109671	0.778841	0.436073	0.963747	HY Glut	PND2_IVH_PND2_Control
Clip3	22.6192	-0.149875	0.169516	-0.884134	0.376624	0.952892	HY Glut	PND2_IVH_PND2_Control
Pld3	36.3046	-0.180257	0.139074	-1.29612	0.194935	0.911219	HY Glut	PND2_IVH_PND2_Control
Vkorc1	12.0208	-0.242968	0.229892	-1.05688	0.290567	0.930878	HY Glut	PND2_IVH_PND2_Control
Chrm1	3.88735	0.0770385	0.388592	0.19825	0.842849	0.99604	HY Glut	PND2_IVH_PND2_Control
Alkbh6	2.30722	-0.578784	0.507145	-1.14126	0.253762	0.924521	HY Glut	PND2_IVH_PND2_Control
Rnf169	48.0419	0.232938	0.124384	1.87274	0.0611045	0.86215	HY Glut	PND2_IVH_PND2_Control
Lrrc28	36.0075	-0.120976	0.139547	-0.866917	0.385988	0.955469	HY Glut	PND2_IVH_PND2_Control
Ubxn1	7.09261	-0.0372266	0.307025	-0.12125	0.903493	0.998356	HY Glut	PND2_IVH_PND2_Control
Syne4	0.511281	1.02066	1.10233	0.925909	0.354493	0.942328	HY Glut	PND2_IVH_PND2_Control
Drap1	13.2672	0.0358245	0.218449	0.163995	0.869735	0.998356	HY Glut	PND2_IVH_PND2_Control
Dynlt1	17.2704	-0.0358882	0.196326	-0.182799	0.854956	0.998137	HY Glut	PND2_IVH_PND2_Control
Insyn2a	19.7763	0.332514	0.177478	1.87355	0.060993	0.86215	HY Glut	PND2_IVH_PND2_Control
Apba2	168.02	-0.0484755	0.0794368	-0.610239	0.541703	0.976506	HY Glut	PND2_IVH_PND2_Control
Snx32	35.5497	-0.224255	0.148667	-1.50844	0.131442	0.887535	HY Glut	PND2_IVH_PND2_Control
Actr1a	44.8206	-0.163127	0.121677	-1.34065	0.180034	0.903396	HY Glut	PND2_IVH_PND2_Control
Ethe1	2.6415	-0.224154	0.477733	-0.469203	0.638924	0.988118	HY Glut	PND2_IVH_PND2_Control
Rbm14	17.4818	-0.034712	0.204759	-0.169526	0.865383	0.998356	HY Glut	PND2_IVH_PND2_Control
Tiam2	122.881	0.0278077	0.0957851	0.290313	0.771577	0.992449	HY Glut	PND2_IVH_PND2_Control
Pwwp2b	2.30887	0.329512	0.502026	0.656364	0.51159	0.971727	HY Glut	PND2_IVH_PND2_Control
Uqcc3	2.17474	0.202404	0.534354	0.378782	0.70485	0.989416	HY Glut	PND2_IVH_PND2_Control
Rps11	10.3819	-0.422404	0.307463	-1.37384	0.169493	0.902978	HY Glut	PND2_IVH_PND2_Control
Ntrk3	517.853	-0.0008341	0.0737877	-0.0113041	0.990981	0.998982	HY Glut	PND2_IVH_PND2_Control
Capn12	1.76272	0.453223	0.586463	0.772807	0.439637	0.963883	HY Glut	PND2_IVH_PND2_Control
Picalm	130.918	0.129949	0.0786447	1.65235	0.0984624	0.87355	HY Glut	PND2_IVH_PND2_Control
Doc2a	5.07259	-0.00414317	0.358849	-0.0115457	0.990788	0.998869	HY Glut	PND2_IVH_PND2_Control
Lrfn3	1.83074	-0.0958559	0.560898	-0.170897	0.864305	0.998356	HY Glut	PND2_IVH_PND2_Control
LOC103691238	0.66474	0.128014	0.857142	0.14935	0.881277	0.998356	HY Glut	PND2_IVH_PND2_Control
Zfpl1	3.19797	-0.0942522	0.42792	-0.220257	0.825671	0.995949	HY Glut	PND2_IVH_PND2_Control
Pycard	1.69146	-0.672918	0.646057	-1.04158	0.297608	0.932416	HY Glut	PND2_IVH_PND2_Control
Bles03	1.69245	-0.423156	0.606914	-0.697226	0.485661	0.968461	HY Glut	PND2_IVH_PND2_Control
Mef2a	113.545	0.0453329	0.0846857	0.535308	0.592437	0.983064	HY Glut	PND2_IVH_PND2_Control
Dcun1d3	18.2977	0.184493	0.195142	0.94543	0.344439	0.942106	HY Glut	PND2_IVH_PND2_Control
Ctf1	1.42967	0.851449	0.660689	1.28873	0.197492	0.911219	HY Glut	PND2_IVH_PND2_Control
Rfx3	313.022	0.0767126	0.0743923	1.03119	0.302452	0.935171	HY Glut	PND2_IVH_PND2_Control
Kctd21	6.06437	-0.505253	0.323509	-1.56179	0.118338	0.883564	HY Glut	PND2_IVH_PND2_Control
Tfb1m	9.44587	0.178547	0.252946	0.705868	0.48027	0.968461	HY Glut	PND2_IVH_PND2_Control
Alg8	10.7598	0.0345523	0.239509	0.144263	0.885293	0.998356	HY Glut	PND2_IVH_PND2_Control
Actn4	52.9643	0.151201	0.131387	1.15081	0.24981	0.924521	HY Glut	PND2_IVH_PND2_Control
Rpl13a	4.53095	-1.68613	0.84977	-1.98421	0.0472319	0.861954	HY Glut	PND2_IVH_PND2_Control
Chsy1	24.4738	0.0143265	0.162539	0.0881417	0.929764	0.998356	HY Glut	PND2_IVH_PND2_Control
Rbm4	6.03482	-0.401973	0.326096	-1.23269	0.217693	0.921495	HY Glut	PND2_IVH_PND2_Control
Arrdc4	10.1083	0.315278	0.244585	1.28903	0.197388	0.911219	HY Glut	PND2_IVH_PND2_Control
Armc5	5.74886	-0.114805	0.340567	-0.337099	0.736043	0.991049	HY Glut	PND2_IVH_PND2_Control
Ndufc2	29.6074	0.0196821	0.166881	0.117941	0.906115	0.998356	HY Glut	PND2_IVH_PND2_Control
Saxo2	0.997202	-0.396324	0.77927	-0.508584	0.611044	0.986474	HY Glut	PND2_IVH_PND2_Control
Ino80e	16.8127	0.187205	0.196012	0.955068	0.339543	0.941807	HY Glut	PND2_IVH_PND2_Control
Otoa	0.721448	-0.250262	0.871899	-0.287031	0.774089	0.992449	HY Glut	PND2_IVH_PND2_Control
AABR07007032.1	85.5618	-0.028363	0.0927968	-0.305646	0.759874	0.992449	HY Glut	PND2_IVH_PND2_Control
Zbtb3	2.97373	0.0301189	0.44702	0.0673771	0.946281	0.998356	HY Glut	PND2_IVH_PND2_Control
Kctd14	0.735395	-0.872711	0.918367	-0.950285	0.341967	0.942106	HY Glut	PND2_IVH_PND2_Control
Lysmd4	15.2424	0.139383	0.205756	0.67742	0.498139	0.968461	HY Glut	PND2_IVH_PND2_Control
Slc25a28	28.9271	0.0870244	0.151911	0.572865	0.566736	0.979806	HY Glut	PND2_IVH_PND2_Control
Lipa	5.07537	-0.191006	0.360019	-0.530545	0.595734	0.984377	HY Glut	PND2_IVH_PND2_Control
Gabrg3	213.011	-0.0292626	0.112374	-0.260405	0.794552	0.993052	HY Glut	PND2_IVH_PND2_Control
Polr2g	4.44796	0.318249	0.394019	0.8077	0.419264	0.959542	HY Glut	PND2_IVH_PND2_Control
Esr1	7.17978	0.550866	0.324822	1.6959	0.0899044	0.870121	HY Glut	PND2_IVH_PND2_Control
Ctr9	60.9267	0.139311	0.111316	1.25148	0.210758	0.91922	HY Glut	PND2_IVH_PND2_Control
Rtn2	12.905	-0.204083	0.237765	-0.858341	0.390704	0.956085	HY Glut	PND2_IVH_PND2_Control
LOC103691165	2.01197	0.334518	0.57237	0.584444	0.558922	0.978274	HY Glut	PND2_IVH_PND2_Control
Crebzf	32.8583	0.0828394	0.144194	0.574499	0.56563	0.979187	HY Glut	PND2_IVH_PND2_Control
Tmem126a	3.14089	0.821951	0.443009	1.85538	0.0635416	0.86215	HY Glut	PND2_IVH_PND2_Control
Fanci	4.51425	-0.437533	0.370205	-1.18187	0.237258	0.923615	HY Glut	PND2_IVH_PND2_Control
Kif20b	3.79546	-0.429175	0.402586	-1.06605	0.286403	0.928843	HY Glut	PND2_IVH_PND2_Control
Aldh16a1	5.99297	0.320583	0.324431	0.988139	0.323085	0.937197	HY Glut	PND2_IVH_PND2_Control
Slc3a2	23.5509	-0.163777	0.166267	-0.985022	0.324613	0.937197	HY Glut	PND2_IVH_PND2_Control
C1h11orf98	0.994289	0.0262047	0.737492	0.0355322	0.971655	0.9986	HY Glut	PND2_IVH_PND2_Control
Ccdc81	0.858656	-0.915456	0.820763	-1.11537	0.264691	0.926992	HY Glut	PND2_IVH_PND2_Control
Ints5	0.592676	0.275952	0.930121	0.296683	0.766708	0.992449	HY Glut	PND2_IVH_PND2_Control
Polg	4.2695	0.0874369	0.382978	0.228308	0.819407	0.995949	HY Glut	PND2_IVH_PND2_Control
Mrpl23	4.80976	-0.695433	0.366117	-1.89948	0.0575008	0.86215	HY Glut	PND2_IVH_PND2_Control
Lyrm1	20.3727	0.148584	0.179832	0.826242	0.408667	0.957568	HY Glut	PND2_IVH_PND2_Control
Pex11a	2.40814	0.773452	0.508337	1.52153	0.128126	0.887535	HY Glut	PND2_IVH_PND2_Control
Phkg2	18.9399	0.034435	0.200249	0.17196	0.863469	0.998356	HY Glut	PND2_IVH_PND2_Control
Kcnc1	28.2476	0.0156807	0.153063	0.102446	0.918402	0.998356	HY Glut	PND2_IVH_PND2_Control
Adgra1	21.1426	-0.0467402	0.198997	-0.234878	0.814303	0.99586	HY Glut	PND2_IVH_PND2_Control
P4ha3	0.842174	-0.839387	0.844953	-0.993413	0.320509	0.937197	HY Glut	PND2_IVH_PND2_Control
Cc2d2b	21.0858	-0.226549	0.173829	-1.30329	0.192475	0.909699	HY Glut	PND2_IVH_PND2_Control
Pih1d1	7.04989	-0.299094	0.297384	-1.00575	0.314537	0.937197	HY Glut	PND2_IVH_PND2_Control
AABR07006691.1	0.721235	-0.73979	0.909842	-0.813097	0.416162	0.95819	HY Glut	PND2_IVH_PND2_Control
Ganab	7.25312	0.1588	0.296448	0.535677	0.592182	0.983033	HY Glut	PND2_IVH_PND2_Control
Nup62	0.986518	-0.687409	0.819049	-0.839277	0.401314	0.957568	HY Glut	PND2_IVH_PND2_Control
Mex3b	9.82097	0.529568	0.251153	2.10855	0.0349837	0.854571	HY Glut	PND2_IVH_PND2_Control
Aldh18a1	21.8962	-0.125333	0.172141	-0.728083	0.466563	0.967306	HY Glut	PND2_IVH_PND2_Control
Stard5	1.07027	0.887975	0.761079	1.16673	0.243319	0.924521	HY Glut	PND2_IVH_PND2_Control
Plk1	0.522776	3.09623	1.55949	1.98542	0.047098	0.861954	HY Glut	PND2_IVH_PND2_Control
Cfap119	1.67443	0.523349	0.623107	0.839902	0.400963	0.957568	HY Glut	PND2_IVH_PND2_Control
Slc17a7	72.2642	-0.273235	0.11793	-2.31692	0.0205083	0.79077	HY Glut	PND2_IVH_PND2_Control
Sgf29	14.1913	0.0102331	0.21123	0.0484452	0.961361	0.99852	HY Glut	PND2_IVH_PND2_Control
Il16	15.5547	-0.150976	0.216662	-0.69683	0.485909	0.968461	HY Glut	PND2_IVH_PND2_Control
Ifit1bl	14.6247	-0.115757	0.208595	-0.554938	0.578937	0.981583	HY Glut	PND2_IVH_PND2_Control
Atf5	0.541353	0.286541	1.05511	0.271574	0.785949	0.992449	HY Glut	PND2_IVH_PND2_Control
Wdr11	28.4189	-0.0292532	0.152733	-0.191532	0.848109	0.996497	HY Glut	PND2_IVH_PND2_Control
Aldh1a1	1.17343	-1.61375	0.794976	-2.02993	0.0423632	0.855905	HY Glut	PND2_IVH_PND2_Control
Ipcef1	3.99255	-0.241106	0.398466	-0.605084	0.545123	0.976506	HY Glut	PND2_IVH_PND2_Control
Dctpp1	1.95196	1.15891	0.582215	1.99052	0.0465332	0.861954	HY Glut	PND2_IVH_PND2_Control
Hpse2	10.5456	-0.0805662	0.281769	-0.28593	0.774931	0.992449	HY Glut	PND2_IVH_PND2_Control
Map4k1	0.638626	-1.90068	1.14394	-1.66152	0.09661	0.87355	HY Glut	PND2_IVH_PND2_Control
Cnksr3	1.13349	-0.765953	0.770236	-0.994439	0.320009	0.937197	HY Glut	PND2_IVH_PND2_Control
Ifit1	1.84456	-0.0071026	0.560315	-0.0126761	0.989886	0.998869	HY Glut	PND2_IVH_PND2_Control
Tbc1d17	4.74696	0.244771	0.352283	0.694814	0.487172	0.968461	HY Glut	PND2_IVH_PND2_Control
Mrpl48	31.6736	0.03044	0.147137	0.206881	0.836103	0.995949	HY Glut	PND2_IVH_PND2_Control
Lto1	6.59444	-0.451089	0.306309	-1.47266	0.140844	0.887535	HY Glut	PND2_IVH_PND2_Control
Rnf40	6.87723	-0.305185	0.304081	-1.00363	0.315558	0.937197	HY Glut	PND2_IVH_PND2_Control
Akt1s1	3.14414	-0.423786	0.446727	-0.948647	0.3428	0.942106	HY Glut	PND2_IVH_PND2_Control
Ppme1	39.7105	0.117216	0.141065	0.830937	0.406009	0.957568	HY Glut	PND2_IVH_PND2_Control
Aplp1	49.5034	0.0433415	0.130494	0.332134	0.739788	0.991049	HY Glut	PND2_IVH_PND2_Control
Ap3s2	24.9196	0.187677	0.161135	1.16472	0.244131	0.924521	HY Glut	PND2_IVH_PND2_Control
Prune2	29.2421	-0.460265	0.168398	-2.73321	0.00627211	0.692985	HY Glut	PND2_IVH_PND2_Control
Echs1	1.89682	0.596747	0.572917	1.04159	0.2976	0.932416	HY Glut	PND2_IVH_PND2_Control
Synj2	4.10694	-0.258323	0.382613	-0.675155	0.499577	0.968461	HY Glut	PND2_IVH_PND2_Control
Cog7	23.7904	-0.134962	0.166743	-0.809403	0.418284	0.959537	HY Glut	PND2_IVH_PND2_Control
Rab6a	67.2762	-0.0172936	0.107772	-0.160466	0.872514	0.998356	HY Glut	PND2_IVH_PND2_Control
Catsperg	15.6034	0.00686646	0.202047	0.0339844	0.97289	0.9986	HY Glut	PND2_IVH_PND2_Control
R3hcc1l	23.529	0.0489244	0.170156	0.287526	0.773709	0.992449	HY Glut	PND2_IVH_PND2_Control
Mogat2	1.31809	1.5181	0.739513	2.05284	0.0400883	0.855905	HY Glut	PND2_IVH_PND2_Control
Hirip3	8.96595	-0.424491	0.264054	-1.6076	0.107924	0.875077	HY Glut	PND2_IVH_PND2_Control
Paox	1.87914	0.682366	0.571414	1.19417	0.232412	0.923615	HY Glut	PND2_IVH_PND2_Control
Abraxas2	10.0007	-0.461591	0.249327	-1.85135	0.0641195	0.86215	HY Glut	PND2_IVH_PND2_Control
Serac1	17.761	0.0929716	0.19039	0.48832	0.625323	0.988118	HY Glut	PND2_IVH_PND2_Control
Arpin	0.989467	1.29801	0.828102	1.56745	0.117009	0.883564	HY Glut	PND2_IVH_PND2_Control
C2cd3	27.4459	0.28297	0.154739	1.82869	0.067446	0.862602	HY Glut	PND2_IVH_PND2_Control
Kirrel2	0.924729	1.64411	0.886739	1.8541	0.0637242	0.86215	HY Glut	PND2_IVH_PND2_Control
Fus	273.81	0.0293454	0.0843777	0.347786	0.728001	0.990451	HY Glut	PND2_IVH_PND2_Control
B3gat3	19.1238	0.068456	0.185065	0.369903	0.711455	0.990343	HY Glut	PND2_IVH_PND2_Control
Rela	5.87327	-0.24887	0.327881	-0.759025	0.447838	0.964895	HY Glut	PND2_IVH_PND2_Control
Gga2	33.2688	-0.118048	0.143674	-0.821637	0.411283	0.957568	HY Glut	PND2_IVH_PND2_Control
Rps6kb2	14.1243	-0.0577466	0.212178	-0.272162	0.785498	0.992449	HY Glut	PND2_IVH_PND2_Control
Fam98c	7.45919	-0.124553	0.321393	-0.387541	0.698356	0.989416	HY Glut	PND2_IVH_PND2_Control
Proser3	9.80014	-0.408322	0.25252	-1.61699	0.105881	0.875077	HY Glut	PND2_IVH_PND2_Control
Furin	5.36149	0.277109	0.338633	0.818315	0.413178	0.957568	HY Glut	PND2_IVH_PND2_Control
Pcnx3	10.7083	0.0748536	0.237408	0.315295	0.752538	0.992449	HY Glut	PND2_IVH_PND2_Control
Hspb6	0.777002	-0.464605	0.924785	-0.502393	0.615391	0.986789	HY Glut	PND2_IVH_PND2_Control
Blm	11.0845	0.0494812	0.234782	0.210754	0.833079	0.995949	HY Glut	PND2_IVH_PND2_Control
Lin37	6.4112	-0.116785	0.325121	-0.359205	0.719442	0.990414	HY Glut	PND2_IVH_PND2_Control
Plekhb1	1.45053	-0.253829	0.653195	-0.388596	0.697575	0.989416	HY Glut	PND2_IVH_PND2_Control
Lrrc10b	10.1004	-0.0444592	0.24425	-0.182024	0.855564	0.998356	HY Glut	PND2_IVH_PND2_Control
Ppp4c	13.9195	-0.200243	0.215087	-0.930987	0.351861	0.942328	HY Glut	PND2_IVH_PND2_Control
LOC103691235	4.57009	-0.442659	0.378091	-1.17077	0.24169	0.924521	HY Glut	PND2_IVH_PND2_Control
Pde8a	0.556706	0.829083	1.00373	0.825998	0.408805	0.957568	HY Glut	PND2_IVH_PND2_Control
Hif1an	8.26437	-0.318541	0.284574	-1.11936	0.262986	0.925964	HY Glut	PND2_IVH_PND2_Control
Ddias	0.610262	-0.461254	0.951589	-0.48472	0.627875	0.988118	HY Glut	PND2_IVH_PND2_Control
Asah2	0.681219	1.85674	1.0119	1.83491	0.066519	0.862602	HY Glut	PND2_IVH_PND2_Control
Prcp	17.1536	0.111441	0.218326	0.510435	0.609746	0.986474	HY Glut	PND2_IVH_PND2_Control
Ndufb8	0.526669	-1.65659	1.15705	-1.43174	0.152218	0.8898	HY Glut	PND2_IVH_PND2_Control
Acer3	21.5826	0.0208604	0.171252	0.121811	0.903048	0.998356	HY Glut	PND2_IVH_PND2_Control
Gnaq	274.105	0.0158156	0.0762863	0.207319	0.835761	0.995949	HY Glut	PND2_IVH_PND2_Control
Slf2	120.459	0.0407	0.0808895	0.503155	0.614855	0.986587	HY Glut	PND2_IVH_PND2_Control
Prkcb	114.146	0.0220514	0.0872292	0.252798	0.800424	0.99444	HY Glut	PND2_IVH_PND2_Control
Borcs7	5.07028	0.181626	0.340648	0.53318	0.593909	0.983896	HY Glut	PND2_IVH_PND2_Control
LOC100360574	0.346644	1.02019	1.27099	0.802678	0.422161	0.960318	HY Glut	PND2_IVH_PND2_Control
As3mt	0.845785	0.0719921	0.788668	0.0912832	0.927268	0.998356	HY Glut	PND2_IVH_PND2_Control
Smndc1	14.2971	-0.0392565	0.218753	-0.179456	0.85758	0.998356	HY Glut	PND2_IVH_PND2_Control
Dnmbp	12.041	-0.0572223	0.227125	-0.251942	0.801086	0.99444	HY Glut	PND2_IVH_PND2_Control
Calm3	4.86861	-0.5353	0.457125	-1.17101	0.241593	0.924521	HY Glut	PND2_IVH_PND2_Control
Tlcd3b	5.7696	0.232446	0.326405	0.712141	0.476378	0.968461	HY Glut	PND2_IVH_PND2_Control
Gsto1	28.7751	-0.0900903	0.15737	-0.572476	0.567	0.979921	HY Glut	PND2_IVH_PND2_Control
Gsto2	2.71762	0.123573	0.459876	0.26871	0.788153	0.992545	HY Glut	PND2_IVH_PND2_Control
Plce1	3.77464	-0.703557	0.450642	-1.56123	0.118469	0.883564	HY Glut	PND2_IVH_PND2_Control
Zfp110	38.3884	0.139494	0.134898	1.03407	0.301104	0.93447	HY Glut	PND2_IVH_PND2_Control
Pnma8a	5.53493	-0.0337402	0.334035	-0.101008	0.919544	0.998356	HY Glut	PND2_IVH_PND2_Control
Lcor	137.397	0.058765	0.093902	0.625812	0.531438	0.975041	HY Glut	PND2_IVH_PND2_Control
Rdh13	8.89036	0.126652	0.262847	0.481846	0.629916	0.988118	HY Glut	PND2_IVH_PND2_Control
Zfp551	3.35143	-0.0906668	0.419268	-0.21625	0.828793	0.995949	HY Glut	PND2_IVH_PND2_Control
Syt7	28.2248	-0.0580113	0.161237	-0.35979	0.719004	0.990414	HY Glut	PND2_IVH_PND2_Control
Bicra	50.6462	0.128205	0.115719	1.1079	0.267907	0.927142	HY Glut	PND2_IVH_PND2_Control
Slit1	26.7499	-0.0503385	0.163603	-0.307687	0.75832	0.992449	HY Glut	PND2_IVH_PND2_Control
Ehd1	6.69627	-0.249721	0.31941	-0.781821	0.43432	0.963747	HY Glut	PND2_IVH_PND2_Control
Ttc9c	8.39611	-0.671263	0.312945	-2.14498	0.0319542	0.852485	HY Glut	PND2_IVH_PND2_Control
Slc8a2	26.5502	0.168675	0.157291	1.07238	0.283551	0.927826	HY Glut	PND2_IVH_PND2_Control
Slc16a12	0.487269	-0.459043	1.077	-0.426225	0.669944	0.988592	HY Glut	PND2_IVH_PND2_Control
Tmem160	1.00046	-0.0325875	0.766481	-0.0425157	0.966088	0.9986	HY Glut	PND2_IVH_PND2_Control
Mosmo	55.0319	0.238455	0.111878	2.13139	0.033057	0.852485	HY Glut	PND2_IVH_PND2_Control
Map3k11	1.07285	0.831181	0.744196	1.11689	0.264043	0.926787	HY Glut	PND2_IVH_PND2_Control
Ppp5c	10.9766	0.225631	0.236809	0.952795	0.340694	0.942106	HY Glut	PND2_IVH_PND2_Control
Ccdc28a	10.512	-0.368921	0.244695	-1.50767	0.131638	0.887535	HY Glut	PND2_IVH_PND2_Control
Vwa3a	11.3026	-0.0690931	0.24425	-0.282878	0.77727	0.992449	HY Glut	PND2_IVH_PND2_Control
Meis3	16.6638	-0.564816	0.1998	-2.8269	0.00470008	0.64484	HY Glut	PND2_IVH_PND2_Control
Rusf1	9.98676	-0.272851	0.245568	-1.1111	0.266525	0.927131	HY Glut	PND2_IVH_PND2_Control
Hbs1l	53.4172	0.138768	0.113395	1.22376	0.221043	0.921568	HY Glut	PND2_IVH_PND2_Control
Sorcs3	117.585	0.102926	0.200075	0.514441	0.606944	0.985908	HY Glut	PND2_IVH_PND2_Control
Ascl2	0.746046	1.73992	0.98694	1.76295	0.0779095	0.865497	HY Glut	PND2_IVH_PND2_Control
Sympk	10.9161	-0.531229	0.247254	-2.14852	0.0316726	0.850392	HY Glut	PND2_IVH_PND2_Control
Emx2	6.05495	-0.218084	0.32116	-0.679052	0.497105	0.968461	HY Glut	PND2_IVH_PND2_Control
Sdr42e2	0.890258	1.27	0.846225	1.50079	0.133411	0.887535	HY Glut	PND2_IVH_PND2_Control
Tmc5	1.50227	0.691176	0.638973	1.0817	0.279387	0.927142	HY Glut	PND2_IVH_PND2_Control
Glis3	7.17993	0.485494	0.312485	1.55365	0.120267	0.886382	HY Glut	PND2_IVH_PND2_Control
Ccdc8	0.528313	-1.52906	1.17408	-1.30235	0.192797	0.909699	HY Glut	PND2_IVH_PND2_Control
Arl3	41.9772	-0.102817	0.126331	-0.81387	0.415719	0.95819	HY Glut	PND2_IVH_PND2_Control
Eef1g	28.0237	-0.180282	0.164598	-1.09529	0.273391	0.927142	HY Glut	PND2_IVH_PND2_Control
Meiosin	0.588638	0.91491	0.964601	0.948485	0.342883	0.942106	HY Glut	PND2_IVH_PND2_Control
Fxyd5	0.490592	-0.293344	1.07531	-0.272799	0.785008	0.992449	HY Glut	PND2_IVH_PND2_Control
Tspan32	1.30537	0.48268	0.678356	0.711543	0.476748	0.968461	HY Glut	PND2_IVH_PND2_Control
Napa	12.2664	0.00528532	0.224524	0.0235401	0.981219	0.998795	HY Glut	PND2_IVH_PND2_Control
Klf9	2.42004	0.807238	0.503531	1.60315	0.1089	0.875077	HY Glut	PND2_IVH_PND2_Control
Wtip	13.8663	-0.0843359	0.215378	-0.391571	0.695375	0.989416	HY Glut	PND2_IVH_PND2_Control
Dhcr7	10.8909	-0.1771	0.241549	-0.733183	0.463447	0.965689	HY Glut	PND2_IVH_PND2_Control
Usf2	11.8716	-0.0190714	0.229703	-0.0830266	0.93383	0.998356	HY Glut	PND2_IVH_PND2_Control
Hif3a	1.09072	-0.482208	0.73485	-0.656198	0.511696	0.971727	HY Glut	PND2_IVH_PND2_Control
Themis	0.65275	1.50354	1.01652	1.4791	0.139112	0.887535	HY Glut	PND2_IVH_PND2_Control
Rnls	42.6038	0.0979286	0.133196	0.73522	0.462206	0.965689	HY Glut	PND2_IVH_PND2_Control
Arhgap18	36.4359	0.0825861	0.155138	0.53234	0.594491	0.983987	HY Glut	PND2_IVH_PND2_Control
Uba2	23.2595	-0.13592	0.166517	-0.816251	0.414357	0.958094	HY Glut	PND2_IVH_PND2_Control
Tssc4	9.62715	0.00833222	0.250552	0.0332555	0.973471	0.9986	HY Glut	PND2_IVH_PND2_Control
Sae1	58.4522	0.0679528	0.109643	0.619766	0.535412	0.975128	HY Glut	PND2_IVH_PND2_Control
Atad1	40.1107	-0.176258	0.130538	-1.35024	0.176938	0.902978	HY Glut	PND2_IVH_PND2_Control
Tacc2	102.825	-0.163722	0.0871732	-1.87813	0.0603641	0.86215	HY Glut	PND2_IVH_PND2_Control
Zc3h4	17.2038	0.0569329	0.199394	0.28553	0.775238	0.992449	HY Glut	PND2_IVH_PND2_Control
Lsr	1.71918	0.480778	0.582818	0.82492	0.409417	0.957568	HY Glut	PND2_IVH_PND2_Control
Tmem216	2.54329	-0.433038	0.484582	-0.893633	0.371518	0.950886	HY Glut	PND2_IVH_PND2_Control
Phactr2	10.8633	-0.0226748	0.46121	-0.0491637	0.960789	0.99852	HY Glut	PND2_IVH_PND2_Control
Ppp1r13l	1.88627	-1.67179	0.645881	-2.58839	0.00964263	0.737538	HY Glut	PND2_IVH_PND2_Control
Fkrp	2.86053	0.426974	0.453828	0.940828	0.346793	0.942328	HY Glut	PND2_IVH_PND2_Control
Map7	29.6783	-0.135823	0.150592	-0.901927	0.367096	0.947528	HY Glut	PND2_IVH_PND2_Control
Strn4	28.922	0.00105049	0.153614	0.00683847	0.994544	0.999969	HY Glut	PND2_IVH_PND2_Control
Nudt8	0.676638	0.990489	0.927353	1.06808	0.285484	0.928435	HY Glut	PND2_IVH_PND2_Control
Wdr62	1.67317	-0.298392	0.604482	-0.493633	0.621566	0.988118	HY Glut	PND2_IVH_PND2_Control
Ptprk	163.327	0.154911	0.0896555	1.72784	0.0840162	0.865497	HY Glut	PND2_IVH_PND2_Control
Eif3a	64.2068	-0.0581549	0.106141	-0.547901	0.58376	0.98264	HY Glut	PND2_IVH_PND2_Control
Gda	30.5179	0.0188693	0.171427	0.110072	0.912352	0.998356	HY Glut	PND2_IVH_PND2_Control
Ighmbp2	7.95974	0.521868	0.292932	1.78154	0.0748249	0.865497	HY Glut	PND2_IVH_PND2_Control
Nfkbid	1.40083	-0.58665	0.676109	-0.867685	0.385567	0.955469	HY Glut	PND2_IVH_PND2_Control
L3mbtl3	42.2045	0.113773	0.133776	0.850472	0.395063	0.957568	HY Glut	PND2_IVH_PND2_Control
Rbm42	6.34695	-0.446991	0.317415	-1.40822	0.159065	0.891745	HY Glut	PND2_IVH_PND2_Control
Mypop	5.0815	0.20235	0.347193	0.582817	0.560017	0.978594	HY Glut	PND2_IVH_PND2_Control
Hnrnpul2	15.5094	-0.108595	0.20363	-0.533294	0.59383	0.983896	HY Glut	PND2_IVH_PND2_Control
Cpt1a	1.79985	0.0238259	0.580704	0.0410294	0.967272	0.9986	HY Glut	PND2_IVH_PND2_Control
Sf1	45.0188	0.295897	0.121705	2.43127	0.0150459	0.764778	HY Glut	PND2_IVH_PND2_Control
Tmem151a	3.13267	0.276237	0.429589	0.643026	0.520207	0.971727	HY Glut	PND2_IVH_PND2_Control
Cyb561a3	1.15619	-0.226238	0.706815	-0.320081	0.748907	0.992359	HY Glut	PND2_IVH_PND2_Control
Med23	61.2672	0.102504	0.108181	0.947517	0.343375	0.942106	HY Glut	PND2_IVH_PND2_Control
Patl1	24.3732	0.0484523	0.165544	0.292685	0.769763	0.992449	HY Glut	PND2_IVH_PND2_Control
Fbl	9.23709	0.373922	0.257139	1.45416	0.145902	0.887535	HY Glut	PND2_IVH_PND2_Control
Fhip2a	53.9649	-0.0693333	0.123211	-0.56272	0.573626	0.981565	HY Glut	PND2_IVH_PND2_Control
Akap7	37.0697	0.0689353	0.147385	0.467723	0.639983	0.988118	HY Glut	PND2_IVH_PND2_Control
Enpp3	1.22664	0.52087	0.710874	0.732717	0.463731	0.966074	HY Glut	PND2_IVH_PND2_Control
Prdx5	1.80819	-1.24676	0.650559	-1.91645	0.0553081	0.861954	HY Glut	PND2_IVH_PND2_Control
Clasrp	46.0084	-0.137018	0.120682	-1.13536	0.256224	0.924521	HY Glut	PND2_IVH_PND2_Control
Tle4	97.0081	-0.0700575	0.115418	-0.606988	0.543859	0.976506	HY Glut	PND2_IVH_PND2_Control
Cacul1	57.3307	0.114926	0.111912	1.02693	0.304452	0.935995	HY Glut	PND2_IVH_PND2_Control
Relb	1.57342	-0.324844	0.630535	-0.515187	0.606422	0.985702	HY Glut	PND2_IVH_PND2_Control
Opa3	0.691866	0.0384824	0.859155	0.044791	0.964274	0.9986	HY Glut	PND2_IVH_PND2_Control
Mrpl21	11.8443	-0.0700581	0.228624	-0.306434	0.759274	0.992449	HY Glut	PND2_IVH_PND2_Control
Yif1b	3.12831	-0.0874878	0.436602	-0.200384	0.841181	0.995949	HY Glut	PND2_IVH_PND2_Control
Vasp	3.23096	-0.0368107	0.4285	-0.085906	0.931541	0.998356	HY Glut	PND2_IVH_PND2_Control
Lama2	4.96621	0.31694	0.376843	0.84104	0.400326	0.957568	HY Glut	PND2_IVH_PND2_Control
Acsl5	24.5456	-0.0815179	0.171571	-0.475127	0.634697	0.988118	HY Glut	PND2_IVH_PND2_Control
Taok2	21.808	0.17054	0.171801	0.992664	0.320874	0.937197	HY Glut	PND2_IVH_PND2_Control
Sgms1	53.8996	-0.0318794	0.117279	-0.271826	0.785756	0.992449	HY Glut	PND2_IVH_PND2_Control
Nop53	6.47347	-0.214268	0.310383	-0.690336	0.489983	0.968461	HY Glut	PND2_IVH_PND2_Control
Tmem200a	58.2826	-0.141424	0.11855	-1.19295	0.23289	0.923615	HY Glut	PND2_IVH_PND2_Control
Spint2	16.9385	0.191423	0.19685	0.972431	0.330836	0.937197	HY Glut	PND2_IVH_PND2_Control
Ddb1	27.0426	-0.0497784	0.163877	-0.303754	0.761316	0.992449	HY Glut	PND2_IVH_PND2_Control
AABR07063632.1	2.29028	-0.100401	0.506849	-0.19809	0.842975	0.99604	HY Glut	PND2_IVH_PND2_Control
Arhgap35	125.631	0.0945416	0.0801522	1.17953	0.238189	0.923615	HY Glut	PND2_IVH_PND2_Control
Ppp1r14a	0.857586	-0.313153	0.810465	-0.386386	0.699211	0.989416	HY Glut	PND2_IVH_PND2_Control
Pcgf6	75.3234	-0.009628	0.109061	-0.0882809	0.929653	0.998356	HY Glut	PND2_IVH_PND2_Control
Map3k5	7.94118	-0.395494	0.296964	-1.33179	0.182929	0.90613	HY Glut	PND2_IVH_PND2_Control
Nectin2	9.6833	0.108759	0.253327	0.429323	0.667688	0.988592	HY Glut	PND2_IVH_PND2_Control
Igf2r	29.6158	-0.323228	0.15176	-2.12986	0.0331832	0.852485	HY Glut	PND2_IVH_PND2_Control
Frmd8	5.24506	-0.406561	0.344319	-1.18077	0.237695	0.923615	HY Glut	PND2_IVH_PND2_Control
Yif1a	3.65617	0.860322	0.417972	2.05832	0.0395593	0.855905	HY Glut	PND2_IVH_PND2_Control
Dpf1	22.9541	-0.281371	0.168349	-1.67135	0.094652	0.872849	HY Glut	PND2_IVH_PND2_Control
Brsk2	55.3056	-0.0200841	0.118513	-0.169467	0.86543	0.998356	HY Glut	PND2_IVH_PND2_Control
Inafm1	19.4364	-0.190381	0.179897	-1.05828	0.289929	0.930002	HY Glut	PND2_IVH_PND2_Control
Zranb1	60.6842	0.0291237	0.112142	0.259705	0.795092	0.993052	HY Glut	PND2_IVH_PND2_Control
Tm7sf2	7.3737	0.19403	0.289709	0.669742	0.503022	0.96848	HY Glut	PND2_IVH_PND2_Control
Enpp1	1.61258	0.279978	0.611909	0.457549	0.647277	0.988118	HY Glut	PND2_IVH_PND2_Control
Osbp	26.0334	0.131516	0.158641	0.829019	0.407094	0.957568	HY Glut	PND2_IVH_PND2_Control
Zfand5	44.2413	0.192817	0.132476	1.45549	0.145535	0.887535	HY Glut	PND2_IVH_PND2_Control
Zfp418	11.5447	-0.239221	0.254811	-0.938816	0.347825	0.942328	HY Glut	PND2_IVH_PND2_Control
Ehd2	0.869355	0.0850735	0.834546	0.10194	0.918804	0.998356	HY Glut	PND2_IVH_PND2_Control
Zdhhc6	19.8267	0.132734	0.176362	0.752626	0.451675	0.964895	HY Glut	PND2_IVH_PND2_Control
Tmem219	10.6704	0.233352	0.242848	0.960895	0.336605	0.939007	HY Glut	PND2_IVH_PND2_Control
C1h9orf85	20.7932	-0.0570269	0.174132	-0.327492	0.743295	0.991049	HY Glut	PND2_IVH_PND2_Control
LOC691135	10.1144	0.0968643	0.246779	0.392515	0.694678	0.989416	HY Glut	PND2_IVH_PND2_Control
Gatd1	2.58764	-0.336839	0.52017	-0.647554	0.517273	0.971727	HY Glut	PND2_IVH_PND2_Control
Rsph6a	0.677661	-0.988604	1.03713	-0.95321	0.340484	0.942106	HY Glut	PND2_IVH_PND2_Control
Lsm14a	41.8294	-0.113327	0.126362	-0.896846	0.369801	0.950294	HY Glut	PND2_IVH_PND2_Control
Myb	5.1639	0.337951	0.34085	0.991494	0.321444	0.937197	HY Glut	PND2_IVH_PND2_Control
Macrod1	17.702	0.176574	0.191401	0.922534	0.35625	0.942328	HY Glut	PND2_IVH_PND2_Control
Adrb1	1.16161	-1.75044	0.845173	-2.0711	0.0383493	0.855905	HY Glut	PND2_IVH_PND2_Control
Gpr139	17.101	0.175185	0.192398	0.910534	0.362541	0.944537	HY Glut	PND2_IVH_PND2_Control
Morn4	6.54519	-0.303194	0.309582	-0.979366	0.327399	0.937197	HY Glut	PND2_IVH_PND2_Control
Dmwd	9.19258	0.193378	0.258942	0.7468	0.455184	0.964895	HY Glut	PND2_IVH_PND2_Control
Slc22a3	0.500809	0.477982	0.986012	0.484762	0.627845	0.988118	HY Glut	PND2_IVH_PND2_Control
Arg1	1.57293	-0.223214	0.61398	-0.363553	0.716192	0.990343	HY Glut	PND2_IVH_PND2_Control
Sipa1l3	22.7864	0.183423	0.16824	1.09025	0.275605	0.927142	HY Glut	PND2_IVH_PND2_Control
Abhd17b	43.6909	-0.0169606	0.123859	-0.136935	0.891082	0.998356	HY Glut	PND2_IVH_PND2_Control
Pi4k2a	16.8658	0.0462767	0.193657	0.238962	0.811135	0.99568	HY Glut	PND2_IVH_PND2_Control
Zfp772	0.74298	0.0273588	0.833478	0.0328249	0.973814	0.9986	HY Glut	PND2_IVH_PND2_Control
Vti1a	125.094	0.0376588	0.0850772	0.442643	0.658024	0.988592	HY Glut	PND2_IVH_PND2_Control
Nudt19	1.89658	-0.554242	0.570154	-0.972091	0.331005	0.937197	HY Glut	PND2_IVH_PND2_Control
Ctbp2	145.288	-0.162417	0.0797126	-2.03754	0.0415962	0.855905	HY Glut	PND2_IVH_PND2_Control
Rps12	8.34511	-0.242684	0.363374	-0.667862	0.504222	0.96949	HY Glut	PND2_IVH_PND2_Control
Smc3	54.2511	-0.247242	0.112955	-2.18885	0.0286076	0.842372	HY Glut	PND2_IVH_PND2_Control
Psenen	6.7701	0.0990759	0.302296	0.327744	0.743105	0.991049	HY Glut	PND2_IVH_PND2_Control
Pitpnm1	13.645	-0.184024	0.216577	-0.849691	0.395497	0.957568	HY Glut	PND2_IVH_PND2_Control
Cnih2	9.08783	0.049561	0.270965	0.182905	0.854872	0.998137	HY Glut	PND2_IVH_PND2_Control
Eef2k	20.3126	-0.397305	0.192201	-2.06714	0.038721	0.855905	HY Glut	PND2_IVH_PND2_Control
Zbtb45	2.55098	0.332059	0.476745	0.696514	0.486107	0.968461	HY Glut	PND2_IVH_PND2_Control
Stx7	84.6621	-0.265905	0.0933337	-2.84897	0.00438609	0.639768	HY Glut	PND2_IVH_PND2_Control
Aip	4.38654	0.0406248	0.387491	0.10484	0.916502	0.998356	HY Glut	PND2_IVH_PND2_Control
Capn1	1.14233	-0.536005	0.73391	-0.730341	0.465182	0.967078	HY Glut	PND2_IVH_PND2_Control
Pvr	3.07307	-0.0733864	0.450588	-0.162868	0.870622	0.998356	HY Glut	PND2_IVH_PND2_Control
RGD1311946	3.05692	0.202165	0.45223	0.44704	0.654846	0.988592	HY Glut	PND2_IVH_PND2_Control
Kcnip2	18.0272	0.043953	0.215223	0.204221	0.838181	0.995949	HY Glut	PND2_IVH_PND2_Control
Vps51	4.52396	0.266324	0.366672	0.726328	0.467638	0.967425	HY Glut	PND2_IVH_PND2_Control
Trim28	12.3748	0.314821	0.226431	1.39036	0.164419	0.893833	HY Glut	PND2_IVH_PND2_Control
Rab1b	3.9504	-0.600438	0.403816	-1.48691	0.137039	0.887535	HY Glut	PND2_IVH_PND2_Control
Igflr1	1.35634	0.294228	0.682954	0.430816	0.666602	0.988592	HY Glut	PND2_IVH_PND2_Control
Tnks2	99.0035	0.134497	0.0911887	1.47492	0.140233	0.887535	HY Glut	PND2_IVH_PND2_Control
Cemip2	36.1218	-0.1881	0.140047	-1.34312	0.179232	0.902978	HY Glut	PND2_IVH_PND2_Control
Tmem134	11.3219	-0.402273	0.235612	-1.70736	0.0877561	0.870121	HY Glut	PND2_IVH_PND2_Control
Chmp2a	10.4863	-0.192421	0.2411	-0.798097	0.424814	0.960804	HY Glut	PND2_IVH_PND2_Control
Epb41l2	19.8775	-0.0545902	0.226769	-0.24073	0.809764	0.99568	HY Glut	PND2_IVH_PND2_Control
Klc2	21.2187	0.0739858	0.174272	0.424543	0.67117	0.988592	HY Glut	PND2_IVH_PND2_Control
Ube2m	24.6692	-0.375024	0.163289	-2.29669	0.0216366	0.799966	HY Glut	PND2_IVH_PND2_Control
Stx5	10.5379	0.126984	0.238358	0.532743	0.594212	0.983987	HY Glut	PND2_IVH_PND2_Control
Naa40	13.0276	-0.258913	0.22788	-1.13618	0.25588	0.924521	HY Glut	PND2_IVH_PND2_Control
Kmt2b	15.5482	-0.256037	0.204569	-1.25159	0.210719	0.91922	HY Glut	PND2_IVH_PND2_Control
Mzf1	12.6184	-0.46979	0.22749	-2.0651	0.0389136	0.855905	HY Glut	PND2_IVH_PND2_Control
Tpcn2	0.439967	0.644758	1.11223	0.579696	0.56212	0.979187	HY Glut	PND2_IVH_PND2_Control
Pip5k1b	71.3034	-0.230503	0.120457	-1.91357	0.0556753	0.861954	HY Glut	PND2_IVH_PND2_Control
Cox6b1	1.21794	-0.681522	0.713984	-0.954533	0.339814	0.941899	HY Glut	PND2_IVH_PND2_Control
Nxf1	39.3446	-0.168516	0.143122	-1.17743	0.239024	0.923905	HY Glut	PND2_IVH_PND2_Control
Hnrnpr-ps2	0.379765	0.226935	1.20203	0.188793	0.850255	0.997334	HY Glut	PND2_IVH_PND2_Control
Exoc3l2	0.594626	-1.07895	1.01777	-1.06011	0.289093	0.930002	HY Glut	PND2_IVH_PND2_Control
Flrt1	64.8836	0.027737	0.125623	0.220796	0.825251	0.995949	HY Glut	PND2_IVH_PND2_Control
Pacs1	103.466	-0.131372	0.0865694	-1.51753	0.129132	0.887535	HY Glut	PND2_IVH_PND2_Control
Sgk1	71.3893	-0.120719	0.111333	-1.0843	0.27823	0.927142	HY Glut	PND2_IVH_PND2_Control
Bloc1s3	2.21737	0.482756	0.516065	0.935458	0.349553	0.942328	HY Glut	PND2_IVH_PND2_Control
Dpy19l3	42.1017	0.106954	0.126309	0.846762	0.397128	0.957568	HY Glut	PND2_IVH_PND2_Control
Trappc6a	1.55308	-0.0792826	0.639738	-0.12393	0.901371	0.998356	HY Glut	PND2_IVH_PND2_Control
Tmem223	3.89245	-0.816913	0.438686	-1.86218	0.0625773	0.86215	HY Glut	PND2_IVH_PND2_Control
Zfp507	39.9421	-0.131551	0.136539	-0.963467	0.335313	0.939007	HY Glut	PND2_IVH_PND2_Control
Tmem179b	3.82356	-0.0735961	0.401531	-0.183289	0.854571	0.998137	HY Glut	PND2_IVH_PND2_Control
Tgfb1i1	2.0514	-0.525526	0.553172	-0.950022	0.342101	0.942106	HY Glut	PND2_IVH_PND2_Control
Ppp1r37	21.0938	-0.484713	0.188157	-2.57611	0.00999189	0.737538	HY Glut	PND2_IVH_PND2_Control
Slc18b1	4.40359	-0.783656	0.377911	-2.07365	0.0381116	0.855905	HY Glut	PND2_IVH_PND2_Control
Micb	6.63963	-0.390358	0.309434	-1.26152	0.20712	0.91922	HY Glut	PND2_IVH_PND2_Control
Taf6l	11.1432	-0.506707	0.242372	-2.09062	0.0365619	0.855905	HY Glut	PND2_IVH_PND2_Control
Zfp773-ps1	2.90575	-0.344659	0.448879	-0.767822	0.442593	0.964111	HY Glut	PND2_IVH_PND2_Control
Eya4	0.624122	-0.702655	0.984831	-0.713478	0.47555	0.968461	HY Glut	PND2_IVH_PND2_Control
Coro1b	7.73633	-0.0344144	0.282655	-0.121754	0.903094	0.998356	HY Glut	PND2_IVH_PND2_Control
Zfp954	1.75195	0.900659	0.593673	1.5171	0.129243	0.887535	HY Glut	PND2_IVH_PND2_Control
Btrc	112.246	-0.0738871	0.0838136	-0.881564	0.378012	0.953477	HY Glut	PND2_IVH_PND2_Control
Entpd7	8.89248	-0.232172	0.265665	-0.873929	0.382157	0.954246	HY Glut	PND2_IVH_PND2_Control
Zfp575	0.764105	-0.251156	0.805878	-0.311655	0.755303	0.992449	HY Glut	PND2_IVH_PND2_Control
Clvs2	51.021	-0.128489	0.11927	-1.0773	0.281345	0.927826	HY Glut	PND2_IVH_PND2_Control
Vwa2	1.51695	-0.294103	0.62403	-0.471296	0.637429	0.988118	HY Glut	PND2_IVH_PND2_Control
Nova2	36.7464	-0.0799232	0.141746	-0.563847	0.572858	0.981565	HY Glut	PND2_IVH_PND2_Control
Rrp12	9.5111	-0.288898	0.257086	-1.12374	0.261123	0.925121	HY Glut	PND2_IVH_PND2_Control
Rnf217	27.9789	0.0083699	0.154903	0.0540332	0.956909	0.998356	HY Glut	PND2_IVH_PND2_Control
Inpp5f	45.7445	-0.0371388	0.120932	-0.307106	0.758763	0.992449	HY Glut	PND2_IVH_PND2_Control
Noc3l	32.7419	0.0912368	0.144169	0.632847	0.526833	0.974105	HY Glut	PND2_IVH_PND2_Control
Nkain2	1187.34	0.01271	0.0827002	0.153688	0.877856	0.998356	HY Glut	PND2_IVH_PND2_Control
Map3k4	32.9602	0.0435616	0.156504	0.278342	0.78075	0.992449	HY Glut	PND2_IVH_PND2_Control
Scn1b	2.10381	-0.417364	0.528394	-0.789874	0.429602	0.963429	HY Glut	PND2_IVH_PND2_Control
Apba1	335.524	0.0195016	0.0784462	0.248598	0.803672	0.994533	HY Glut	PND2_IVH_PND2_Control
Cep72	1.11691	-0.632441	0.763422	-0.828429	0.407427	0.957568	HY Glut	PND2_IVH_PND2_Control
Ccne1	0.993236	0.889909	0.754097	1.1801	0.237961	0.923615	HY Glut	PND2_IVH_PND2_Control
Smg9	5.43551	-0.309772	0.33803	-0.916404	0.359455	0.943893	HY Glut	PND2_IVH_PND2_Control
Cox15	27.9808	-0.125061	0.171008	-0.731315	0.464587	0.966405	HY Glut	PND2_IVH_PND2_Control
Pdcd6	7.0947	0.0940003	0.292689	0.321161	0.748089	0.992174	HY Glut	PND2_IVH_PND2_Control
Rasgrp2	10.9796	-0.449112	0.238579	-1.88245	0.0597755	0.86215	HY Glut	PND2_IVH_PND2_Control
Pabir1	8.18063	-0.374176	0.278276	-1.34462	0.178748	0.902978	HY Glut	PND2_IVH_PND2_Control
Gpatch1	30.4302	-0.179052	0.148757	-1.20366	0.228723	0.923615	HY Glut	PND2_IVH_PND2_Control
Cadm4	23.9024	0.0800837	0.189169	0.423344	0.672044	0.988592	HY Glut	PND2_IVH_PND2_Control
Ptdss2	26.4618	0.285087	0.157423	1.81096	0.0701472	0.8644	HY Glut	PND2_IVH_PND2_Control
Kcnk6	0.585983	-1.36115	0.991546	-1.37276	0.169828	0.902978	HY Glut	PND2_IVH_PND2_Control
Ankrd13d	23.2589	0.0569576	0.167167	0.340723	0.733312	0.990451	HY Glut	PND2_IVH_PND2_Control
Prkd2	4.66454	0.0735157	0.353385	0.208033	0.835203	0.995949	HY Glut	PND2_IVH_PND2_Control
Sdha	26.7081	-0.234946	0.162732	-1.44376	0.148806	0.88807	HY Glut	PND2_IVH_PND2_Control
Zfp518a	6.62675	-0.105747	0.304625	-0.34714	0.728486	0.990451	HY Glut	PND2_IVH_PND2_Control
Fxyd7	2.13173	-0.776076	0.559965	-1.38594	0.165766	0.898124	HY Glut	PND2_IVH_PND2_Control
Otub1	25.4924	-0.0994146	0.173518	-0.572936	0.566688	0.979806	HY Glut	PND2_IVH_PND2_Control
Tubgcp2	34.0801	-0.0420016	0.144241	-0.291191	0.770906	0.992449	HY Glut	PND2_IVH_PND2_Control
Zfp536	67.0507	0.413374	0.14419	2.86687	0.00414548	0.625096	HY Glut	PND2_IVH_PND2_Control
Xrcc1	13.7459	0.157098	0.214781	0.731431	0.464516	0.966405	HY Glut	PND2_IVH_PND2_Control
Afap1l2	0.965735	-0.455873	0.775298	-0.587998	0.556534	0.977792	HY Glut	PND2_IVH_PND2_Control
Tbcb	27.3641	-0.221354	0.157344	-1.40682	0.159482	0.891745	HY Glut	PND2_IVH_PND2_Control
Tmem132a	16.4013	-0.206562	0.198099	-1.04272	0.297077	0.932416	HY Glut	PND2_IVH_PND2_Control
Zfta	28.5603	0.177411	0.157231	1.12835	0.259174	0.924521	HY Glut	PND2_IVH_PND2_Control
Hint3	7.92533	-0.387126	0.299305	-1.29341	0.195868	0.911219	HY Glut	PND2_IVH_PND2_Control
Grk2	10.2871	0.0387634	0.242889	0.159593	0.873202	0.998356	HY Glut	PND2_IVH_PND2_Control
Chuk	67.4158	0.0610428	0.108791	0.561103	0.574728	0.981565	HY Glut	PND2_IVH_PND2_Control
Zfp511	3.56201	0.606689	0.430416	1.40954	0.158675	0.891745	HY Glut	PND2_IVH_PND2_Control
Tbpl1	1.97266	-0.529222	0.562092	-0.941522	0.346437	0.942328	HY Glut	PND2_IVH_PND2_Control
Arhgap33	20.0043	-0.0342892	0.177523	-0.193154	0.846839	0.996143	HY Glut	PND2_IVH_PND2_Control
Rnh1	4.87885	0.132162	0.3471	0.380761	0.703381	0.989416	HY Glut	PND2_IVH_PND2_Control
Smc5	145.483	0.078926	0.0767444	1.02843	0.303749	0.935171	HY Glut	PND2_IVH_PND2_Control
Agpat4	85.4215	0.0801275	0.0928463	0.863013	0.38813	0.955469	HY Glut	PND2_IVH_PND2_Control
Cpeb3	104.219	0.0199772	0.0861662	0.231845	0.816659	0.99586	HY Glut	PND2_IVH_PND2_Control
Rtn3	233.794	0.0450337	0.0778598	0.578395	0.562998	0.979187	HY Glut	PND2_IVH_PND2_Control
Slc2a12	2.37872	1.76888	0.570602	3.10003	0.001935	0.513024	HY Glut	PND2_IVH_PND2_Control
Cutc	16.6612	-0.00509478	0.197728	-0.0257667	0.979443	0.998781	HY Glut	PND2_IVH_PND2_Control
Kctd15	4.89836	-0.363885	0.355209	-1.02442	0.305635	0.937197	HY Glut	PND2_IVH_PND2_Control
Fads1	20.1943	0.1431	0.182705	0.783227	0.433494	0.963747	HY Glut	PND2_IVH_PND2_Control
Rspo3	9.30189	0.261147	0.261725	0.997793	0.31838	0.937197	HY Glut	PND2_IVH_PND2_Control
Tbc1d12	57.6827	0.0405664	0.114327	0.354828	0.722719	0.990451	HY Glut	PND2_IVH_PND2_Control
Trmt11	14.7088	0.139888	0.208373	0.671335	0.502007	0.96848	HY Glut	PND2_IVH_PND2_Control
Mcmbp	27.4091	-0.237681	0.155531	-1.52819	0.126465	0.887535	HY Glut	PND2_IVH_PND2_Control
Trim8	9.63992	-0.14187	0.249676	-0.568215	0.569889	0.980681	HY Glut	PND2_IVH_PND2_Control
Cebpg	10.7901	-0.415737	0.240237	-1.73053	0.0835355	0.865497	HY Glut	PND2_IVH_PND2_Control
Rnf146	27.6147	0.204387	0.154845	1.31995	0.186852	0.906906	HY Glut	PND2_IVH_PND2_Control
Caly	12.3706	-0.583097	0.237662	-2.45348	0.0141482	0.76435	HY Glut	PND2_IVH_PND2_Control
Tmem109	7.58898	0.13591	0.281837	0.482227	0.629645	0.988118	HY Glut	PND2_IVH_PND2_Control
Sox6	18.2527	-0.953554	0.26017	-3.66512	0.000247226	0.247206	HY Glut	PND2_IVH_PND2_Control
Gstp1	5.79567	-0.397915	0.327223	-1.21604	0.223972	0.922658	HY Glut	PND2_IVH_PND2_Control
Echdc1	12.0791	0.976518	0.236244	4.13351	3.57258e-05	0.14193	HY Glut	PND2_IVH_PND2_Control
Pdcd2l	4.2624	0.173551	0.380905	0.455627	0.648658	0.988353	HY Glut	PND2_IVH_PND2_Control
Prkn	242.762	0.0228083	0.0742581	0.307149	0.75873	0.992449	HY Glut	PND2_IVH_PND2_Control
Dtx4	7.71168	-0.124331	0.303903	-0.409115	0.682455	0.988592	HY Glut	PND2_IVH_PND2_Control
Tshz3	7.39721	-0.123032	0.31525	-0.390267	0.696339	0.989416	HY Glut	PND2_IVH_PND2_Control
Znf431l-ps8	12.6847	-0.235257	0.233351	-1.00817	0.313374	0.937197	HY Glut	PND2_IVH_PND2_Control
Psd	13.7061	0.00576003	0.213992	0.026917	0.978526	0.998781	HY Glut	PND2_IVH_PND2_Control
Haus5	5.44115	0.0452377	0.336045	0.134618	0.892914	0.998356	HY Glut	PND2_IVH_PND2_Control
Irf7	0.981634	0.861632	0.794589	1.08437	0.278199	0.927142	HY Glut	PND2_IVH_PND2_Control
Polr3e	14.816	0.211732	0.211191	1.00256	0.316072	0.937197	HY Glut	PND2_IVH_PND2_Control
Kiaa0408L	22.9211	0.0782397	0.178578	0.438127	0.661294	0.988592	HY Glut	PND2_IVH_PND2_Control
Fbxl15	2.37007	-0.350446	0.505006	-0.693944	0.487717	0.968461	HY Glut	PND2_IVH_PND2_Control
Pdlim1	0.578187	-1.00968	1.05759	-0.954697	0.339731	0.941899	HY Glut	PND2_IVH_PND2_Control
Soga3	208.9	-0.0330996	0.0758247	-0.436528	0.662454	0.988592	HY Glut	PND2_IVH_PND2_Control
Cuedc2	2.2336	-1.1485	0.589349	-1.94877	0.0513231	0.861954	HY Glut	PND2_IVH_PND2_Control
Marchf5	30.8939	-0.00963174	0.147453	-0.0653208	0.947919	0.998356	HY Glut	PND2_IVH_PND2_Control
Tppp	2.41644	0.321277	0.533533	0.602168	0.547062	0.976506	HY Glut	PND2_IVH_PND2_Control
Sprn	6.23654	-0.0581782	0.318432	-0.182702	0.855032	0.998137	HY Glut	PND2_IVH_PND2_Control
Psat1	0.704076	-0.10203	0.896079	-0.113863	0.909347	0.998356	HY Glut	PND2_IVH_PND2_Control
Men1	8.2166	0.165134	0.273098	0.604671	0.545398	0.976506	HY Glut	PND2_IVH_PND2_Control
Ears2	11.8148	-0.0985747	0.23069	-0.427304	0.669158	0.988592	HY Glut	PND2_IVH_PND2_Control
Anapc15	3.71795	-0.652532	0.419227	-1.55651	0.119586	0.884498	HY Glut	PND2_IVH_PND2_Control
Vegfb	6.46965	0.378083	0.309674	1.22091	0.222122	0.922492	HY Glut	PND2_IVH_PND2_Control
Ccdc127	15.7814	-0.461854	0.236061	-1.9565	0.0504063	0.861954	HY Glut	PND2_IVH_PND2_Control
Golga7b	3.04904	-0.538238	0.449073	-1.19855	0.230702	0.923615	HY Glut	PND2_IVH_PND2_Control
Map4k2	5.74769	0.0760728	0.329655	0.230765	0.817497	0.99586	HY Glut	PND2_IVH_PND2_Control
LOC690000	3.26262	-0.201038	0.438899	-0.45805	0.646916	0.988118	HY Glut	PND2_IVH_PND2_Control
LOC100361543	4.81738	-0.184534	0.353818	-0.521551	0.601983	0.984687	HY Glut	PND2_IVH_PND2_Control
Tert	2.9915	0.1837	0.453531	0.405043	0.685446	0.988592	HY Glut	PND2_IVH_PND2_Control
Pdcd1lg2	0.786781	0.0010755	0.87143	0.00123418	0.999015	0.999969	HY Glut	PND2_IVH_PND2_Control
Crtac1	45.4828	-0.114442	0.127237	-0.899436	0.368421	0.948398	HY Glut	PND2_IVH_PND2_Control
Lrrc51	0.970611	-0.501406	0.765151	-0.655304	0.512272	0.971727	HY Glut	PND2_IVH_PND2_Control
Ndufs6l1	6.61313	0.0850322	0.308336	0.275778	0.782719	0.992449	HY Glut	PND2_IVH_PND2_Control
Sdhaf2	14.6383	0.158297	0.219091	0.722518	0.469976	0.967966	HY Glut	PND2_IVH_PND2_Control
Btaf1	59.0805	-0.119659	0.111765	-1.07063	0.284337	0.927826	HY Glut	PND2_IVH_PND2_Control
Exoc3	37.3938	-0.0915248	0.140334	-0.652195	0.514275	0.971727	HY Glut	PND2_IVH_PND2_Control
C1h11orf58	26.6186	0.219101	0.159788	1.3712	0.170313	0.902978	HY Glut	PND2_IVH_PND2_Control
Numa1	43.5349	0.0723276	0.124356	0.581619	0.560823	0.979145	HY Glut	PND2_IVH_PND2_Control
Ubfd1	17.3988	0.0916623	0.1984	0.462008	0.644075	0.988118	HY Glut	PND2_IVH_PND2_Control
Slc9a3	0.955093	-0.866408	0.890903	-0.972506	0.330799	0.937197	HY Glut	PND2_IVH_PND2_Control
Fxn	10.9583	0.0259838	0.234533	0.11079	0.911783	0.998356	HY Glut	PND2_IVH_PND2_Control
Jakmip3	25.0524	-0.101708	0.161438	-0.630015	0.528685	0.974556	HY Glut	PND2_IVH_PND2_Control
Atl3	39.7314	-0.160086	0.131879	-1.21389	0.22479	0.922658	HY Glut	PND2_IVH_PND2_Control
Il18bp	1.92291	-0.274201	0.542366	-0.505564	0.613163	0.986474	HY Glut	PND2_IVH_PND2_Control
Gng3	7.38609	0.00188638	0.305739	0.00616991	0.995077	0.999969	HY Glut	PND2_IVH_PND2_Control
Tmem147	3.81391	-0.96128	0.413736	-2.32341	0.020157	0.79077	HY Glut	PND2_IVH_PND2_Control
Trdn	0.975451	1.88258	0.88498	2.12725	0.0333991	0.852485	HY Glut	PND2_IVH_PND2_Control
Pacrg	3.7147	-0.199032	0.410806	-0.484492	0.628037	0.988118	HY Glut	PND2_IVH_PND2_Control
Rnf121	36.0312	0.00560906	0.139477	0.0402151	0.967922	0.9986	HY Glut	PND2_IVH_PND2_Control
Fuom	0.534465	-0.974734	1.00597	-0.968948	0.332571	0.937197	HY Glut	PND2_IVH_PND2_Control
Bscl2	10.3306	0.0663649	0.244188	0.271779	0.785792	0.992449	HY Glut	PND2_IVH_PND2_Control
Qki	110.761	0.105266	0.0890683	1.18186	0.237261	0.923615	HY Glut	PND2_IVH_PND2_Control
Stip1	25.1132	-0.148045	0.161685	-0.915639	0.359856	0.943893	HY Glut	PND2_IVH_PND2_Control
Trpc2	5.50925	-0.217769	0.34832	-0.625199	0.53184	0.975041	HY Glut	PND2_IVH_PND2_Control
Gapdhs	1.31902	0.609139	0.667051	0.913182	0.361147	0.944046	HY Glut	PND2_IVH_PND2_Control
Brd9	45.2216	-0.164573	0.127119	-1.29464	0.195445	0.911219	HY Glut	PND2_IVH_PND2_Control
Htr7	23.9018	0.218923	0.166189	1.31732	0.187733	0.906906	HY Glut	PND2_IVH_PND2_Control
Ndufab1	11.901	-0.0973445	0.233739	-0.416467	0.677069	0.988592	HY Glut	PND2_IVH_PND2_Control
Sbsn	0.787843	-0.992449	0.891036	-1.11381	0.265359	0.927131	HY Glut	PND2_IVH_PND2_Control
Cpsf7	33.7672	-0.0370987	0.143161	-0.25914	0.795527	0.993052	HY Glut	PND2_IVH_PND2_Control
Tm9sf3	46.8228	0.159583	0.13904	1.14775	0.251072	0.924521	HY Glut	PND2_IVH_PND2_Control
Stx4	7.94247	-0.00844962	0.281616	-0.0300041	0.976064	0.998781	HY Glut	PND2_IVH_PND2_Control
Pnpla2	4.09332	-0.562134	0.39319	-1.42967	0.152811	0.8898	HY Glut	PND2_IVH_PND2_Control
Lgi4	0.533262	-1.80984	1.15111	-1.57227	0.115889	0.88245	HY Glut	PND2_IVH_PND2_Control
Pde10a	193.608	-0.129463	0.0726247	-1.78263	0.0746464	0.865497	HY Glut	PND2_IVH_PND2_Control
Trpt1	3.17606	-0.85924	0.455603	-1.88594	0.0593031	0.86215	HY Glut	PND2_IVH_PND2_Control
Uri1	43.9994	0.177435	0.123209	1.44011	0.149838	0.889102	HY Glut	PND2_IVH_PND2_Control
Taldo1	7.90168	0.0232671	0.280796	0.082861	0.933962	0.998356	HY Glut	PND2_IVH_PND2_Control
Moxd1	6.65657	0.291392	0.316148	0.921693	0.356689	0.942328	HY Glut	PND2_IVH_PND2_Control
Pop4	8.55507	0.0251442	0.268383	0.0936877	0.925357	0.998356	HY Glut	PND2_IVH_PND2_Control
T2	4.93694	0.151112	0.359313	0.420559	0.674077	0.988592	HY Glut	PND2_IVH_PND2_Control
Rhpn2	0.75372	1.32381	0.913711	1.44883	0.147385	0.887546	HY Glut	PND2_IVH_PND2_Control
Sufu	32.7951	-0.00471262	0.147114	-0.0320337	0.974445	0.9986	HY Glut	PND2_IVH_PND2_Control
Prr18	1.48503	-1.03182	0.755508	-1.36573	0.172024	0.902978	HY Glut	PND2_IVH_PND2_Control
Rcor2	18.738	-0.137413	0.199185	-0.689875	0.490273	0.968461	HY Glut	PND2_IVH_PND2_Control
Ankrd27	18.3774	0.191491	0.186063	1.02917	0.303399	0.935171	HY Glut	PND2_IVH_PND2_Control
Sft2d1	19.0978	0.00681436	0.179776	0.0379047	0.969764	0.9986	HY Glut	PND2_IVH_PND2_Control
Mamdc2	5.63476	0.491381	0.328961	1.49374	0.135244	0.887535	HY Glut	PND2_IVH_PND2_Control
RGD1565057	1.29306	-0.151067	0.712232	-0.212103	0.832026	0.995949	HY Glut	PND2_IVH_PND2_Control
Mpc1	18.7235	-0.333673	0.191145	-1.74566	0.0808701	0.865497	HY Glut	PND2_IVH_PND2_Control
Faap24	2.42907	0.937983	0.512494	1.83023	0.0672149	0.862602	HY Glut	PND2_IVH_PND2_Control
Garre1	41.097	0.0685384	0.134655	0.508994	0.610757	0.986474	HY Glut	PND2_IVH_PND2_Control
Trpm6	2.04764	-0.236427	0.554492	-0.426385	0.669827	0.988592	HY Glut	PND2_IVH_PND2_Control
LOC100912659	1.70696	-0.469424	0.607813	-0.772317	0.439927	0.963883	HY Glut	PND2_IVH_PND2_Control
Ube2s	4.05541	-0.569022	0.389807	-1.45975	0.144358	0.887535	HY Glut	PND2_IVH_PND2_Control
Zfp180	5.67496	0.0388942	0.340607	0.114191	0.909086	0.998356	HY Glut	PND2_IVH_PND2_Control
Dnaaf3	0.726882	-0.835306	0.908341	-0.919595	0.357785	0.942591	HY Glut	PND2_IVH_PND2_Control
Tnni3	0.341584	-1.89809	1.60154	-1.18517	0.235951	0.923615	HY Glut	PND2_IVH_PND2_Control
Zfp112	6.82007	0.21784	0.302408	0.720351	0.471309	0.968208	HY Glut	PND2_IVH_PND2_Control
Mark2	94.8748	-0.0892627	0.0950584	-0.93903	0.347715	0.942328	HY Glut	PND2_IVH_PND2_Control
Marf1-ps1	1.5458	-0.122669	0.61358	-0.199923	0.841541	0.995949	HY Glut	PND2_IVH_PND2_Control
Garin5b	0.982537	-0.355062	0.748467	-0.474385	0.635225	0.988118	HY Glut	PND2_IVH_PND2_Control
Zfp235	5.96304	-0.46566	0.328361	-1.41813	0.156152	0.891745	HY Glut	PND2_IVH_PND2_Control
Zfp111	2.35601	-0.133867	0.502916	-0.266182	0.790099	0.992856	HY Glut	PND2_IVH_PND2_Control
Znf235-ps1	4.58922	0.651173	0.374058	1.74084	0.0817124	0.865497	HY Glut	PND2_IVH_PND2_Control
Wbp1l	22.6998	-0.0237669	0.168936	-0.140686	0.888118	0.998356	HY Glut	PND2_IVH_PND2_Control
LOC102555644	27.5295	-0.496352	0.157207	-3.15732	0.00159228	0.432166	HY Glut	PND2_IVH_PND2_Control
AABR07002969.1	19.8326	0.0124219	0.177155	0.070119	0.944099	0.998356	HY Glut	PND2_IVH_PND2_Control
Vps37c	5.28849	0.0617462	0.339687	0.181773	0.85576	0.998356	HY Glut	PND2_IVH_PND2_Control
LOC102555377	12.5959	0.152618	0.239843	0.636326	0.524564	0.973432	HY Glut	PND2_IVH_PND2_Control
Cdc37l1	149.089	-0.0970112	0.0856683	-1.1324	0.257464	0.924521	HY Glut	PND2_IVH_PND2_Control
Zfp420-ps2	80.5062	0.123029	0.0950255	1.29469	0.195427	0.911219	HY Glut	PND2_IVH_PND2_Control
Gtf3c1	60.5369	-0.159914	0.109039	-1.46658	0.142491	0.887535	HY Glut	PND2_IVH_PND2_Control
Phrf1	25.2643	-0.076805	0.158953	-0.483194	0.628958	0.988118	HY Glut	PND2_IVH_PND2_Control
Zfp580	9.62079	0.115251	0.25063	0.459847	0.645626	0.988118	HY Glut	PND2_IVH_PND2_Control
Kank1	7.44804	0.700317	0.306455	2.28522	0.0223001	0.799966	HY Glut	PND2_IVH_PND2_Control
Isoc2b	3.37098	0.309924	0.417424	0.742467	0.457804	0.964895	HY Glut	PND2_IVH_PND2_Control
Bet1l	7.44215	-0.222081	0.317944	-0.698491	0.48487	0.968461	HY Glut	PND2_IVH_PND2_Control
Shisa7	17.3414	-0.12956	0.191686	-0.675899	0.499105	0.968461	HY Glut	PND2_IVH_PND2_Control
Sfxn3	12.8505	-0.209781	0.223498	-0.938622	0.347925	0.942328	HY Glut	PND2_IVH_PND2_Control
Uros	4.27146	0.120823	0.402736	0.300006	0.764173	0.992449	HY Glut	PND2_IVH_PND2_Control
Rcl1	12.3681	0.261364	0.226381	1.15453	0.248282	0.924521	HY Glut	PND2_IVH_PND2_Control
Isoc2a	3.19974	0.732685	0.442844	1.6545	0.0980255	0.87355	HY Glut	PND2_IVH_PND2_Control
Znf48	8.70832	-0.0814814	0.263954	-0.308696	0.757553	0.992449	HY Glut	PND2_IVH_PND2_Control
Ppp1r12c	31.5486	0.0302135	0.148247	0.203806	0.838505	0.995949	HY Glut	PND2_IVH_PND2_Control
Ak3	14.7587	-0.137442	0.209425	-0.656283	0.511642	0.971727	HY Glut	PND2_IVH_PND2_Control
Spindoc	54.9862	-0.00487699	0.11457	-0.0425678	0.966046	0.9986	HY Glut	PND2_IVH_PND2_Control
Ubtd1	3.06259	-0.0449495	0.442886	-0.101492	0.91916	0.998356	HY Glut	PND2_IVH_PND2_Control
Eps8l1	0.571349	0.740807	0.995719	0.743992	0.456881	0.964895	HY Glut	PND2_IVH_PND2_Control
Ostf1	1.4212	-0.261535	0.661169	-0.395565	0.692426	0.989416	HY Glut	PND2_IVH_PND2_Control
Pten	69.0487	0.129024	0.103393	1.2479	0.212069	0.91922	HY Glut	PND2_IVH_PND2_Control
Ppfia1	49.1283	0.013203	0.117198	0.112655	0.910304	0.998356	HY Glut	PND2_IVH_PND2_Control
Nmrk1	5.12605	-0.231814	0.352657	-0.657335	0.510966	0.971727	HY Glut	PND2_IVH_PND2_Control
Ppp1ca	5.75926	-0.088205	0.36879	-0.239174	0.81097	0.99568	HY Glut	PND2_IVH_PND2_Control
Nat14	2.31551	0.215677	0.490975	0.439282	0.660457	0.988592	HY Glut	PND2_IVH_PND2_Control
Pprc1	8.09176	-0.0130189	0.275522	-0.0472517	0.962313	0.99852	HY Glut	PND2_IVH_PND2_Control
Cnnm1	45.6966	-0.240892	0.12191	-1.97598	0.0481573	0.861954	HY Glut	PND2_IVH_PND2_Control
Lair1	0.859633	-2.19146	1.07954	-2.03	0.042357	0.855905	HY Glut	PND2_IVH_PND2_Control
Hectd2	78.5789	0.176586	0.0997842	1.76968	0.07678	0.865497	HY Glut	PND2_IVH_PND2_Control
Leng9	9.70872	-0.241643	0.258387	-0.935201	0.349685	0.942328	HY Glut	PND2_IVH_PND2_Control
Rad9a	3.10676	0.379145	0.436114	0.869372	0.384644	0.955235	HY Glut	PND2_IVH_PND2_Control
Cep55	0.462341	0.589972	1.06058	0.556271	0.578025	0.981565	HY Glut	PND2_IVH_PND2_Control
Leng8	52.1375	0.103291	0.113994	0.906112	0.364876	0.946299	HY Glut	PND2_IVH_PND2_Control
Ric8a	4.89976	-0.409771	0.354421	-1.15617	0.247612	0.924521	HY Glut	PND2_IVH_PND2_Control
Rpp30	34.7085	0.189575	0.149482	1.26821	0.204723	0.918882	HY Glut	PND2_IVH_PND2_Control
Entrep1	5.35879	0.160442	0.338416	0.474096	0.635432	0.988118	HY Glut	PND2_IVH_PND2_Control
Zfp865	7.48532	-0.248888	0.295859	-0.841237	0.400215	0.957568	HY Glut	PND2_IVH_PND2_Control
Sirt3	9.32471	-0.0783404	0.256105	-0.305892	0.759687	0.992449	HY Glut	PND2_IVH_PND2_Control
Vom1r44	0.717652	-0.363543	0.851759	-0.426814	0.669515	0.988592	HY Glut	PND2_IVH_PND2_Control
Znf865	14.5239	-0.539722	0.214956	-2.51085	0.0120442	0.737538	HY Glut	PND2_IVH_PND2_Control
Bccip	10.4699	-0.219583	0.245054	-0.896063	0.370219	0.950294	HY Glut	PND2_IVH_PND2_Control
Arhgap19	1.77968	0.189763	0.58298	0.325505	0.744799	0.991221	HY Glut	PND2_IVH_PND2_Control
Ptar1	42.8396	0.210714	0.136907	1.53911	0.123778	0.887535	HY Glut	PND2_IVH_PND2_Control
Gbf1	91.4365	-0.0196322	0.0921485	-0.213049	0.831288	0.995949	HY Glut	PND2_IVH_PND2_Control
Katnip	21.214	-0.0369968	0.177883	-0.207983	0.835242	0.995949	HY Glut	PND2_IVH_PND2_Control
Plgrkt	13.9372	-0.194723	0.215694	-0.902773	0.366647	0.947218	HY Glut	PND2_IVH_PND2_Control
Dhx32	39.5873	-0.0760481	0.131772	-0.577116	0.563861	0.979187	HY Glut	PND2_IVH_PND2_Control
Cd274	1.28096	1.07432	0.748015	1.43623	0.150938	0.889102	HY Glut	PND2_IVH_PND2_Control
Minpp1	12.8239	0.178163	0.229259	0.777126	0.437085	0.963883	HY Glut	PND2_IVH_PND2_Control
Tbx10	0.424197	-1.04113	1.22522	-0.849748	0.395465	0.957568	HY Glut	PND2_IVH_PND2_Control
Psmd13	13.6842	-0.27677	0.220556	-1.25487	0.209525	0.91922	HY Glut	PND2_IVH_PND2_Control
Tll2	3.75776	-0.274603	0.460194	-0.59671	0.550701	0.976506	HY Glut	PND2_IVH_PND2_Control
Zfp52	11.2537	-0.0778844	0.23309	-0.334139	0.738275	0.991049	HY Glut	PND2_IVH_PND2_Control
LOC102550851	19.2651	0.0903924	0.178559	0.506232	0.612694	0.986474	HY Glut	PND2_IVH_PND2_Control
Fank1	3.33843	-0.0909438	0.441627	-0.205929	0.836846	0.995949	HY Glut	PND2_IVH_PND2_Control
Zfp51l1	8.83926	0.138268	0.262222	0.527292	0.597991	0.984687	HY Glut	PND2_IVH_PND2_Control
Tbc1d10b	8.6109	-0.0924497	0.267008	-0.346243	0.72916	0.990451	HY Glut	PND2_IVH_PND2_Control
LOC120097717	1.02284	0.423804	0.743408	0.570083	0.568621	0.979921	HY Glut	PND2_IVH_PND2_Control
Fibp	7.50409	-0.0970327	0.287539	-0.337459	0.735771	0.991049	HY Glut	PND2_IVH_PND2_Control
Plekha7	8.73954	-0.455028	0.275835	-1.64964	0.0990163	0.87355	HY Glut	PND2_IVH_PND2_Control
Arl6ip1	22.5593	-0.0443209	0.195891	-0.226253	0.821004	0.995949	HY Glut	PND2_IVH_PND2_Control
Cst6	0.823987	-0.0541438	0.875219	-0.0618631	0.950672	0.998356	HY Glut	PND2_IVH_PND2_Control
Adam12	34.2689	0.443727	0.163181	2.71923	0.00654333	0.710378	HY Glut	PND2_IVH_PND2_Control
Ypel3	6.81222	-0.0401181	0.317959	-0.126174	0.899594	0.998356	HY Glut	PND2_IVH_PND2_Control
Banf1	0.819466	-2.77567	1.17106	-2.37022	0.0177774	0.774065	HY Glut	PND2_IVH_PND2_Control
Vldlr	23.2505	0.495316	0.167941	2.94934	0.0031845	0.590938	HY Glut	PND2_IVH_PND2_Control
Tut1	8.07693	-0.106229	0.277971	-0.382157	0.702345	0.989416	HY Glut	PND2_IVH_PND2_Control
Myadm	5.01368	0.288802	0.349677	0.82591	0.408855	0.957568	HY Glut	PND2_IVH_PND2_Control
Ltbp3	1.40126	1.26285	0.683322	1.8481	0.0645881	0.86215	HY Glut	PND2_IVH_PND2_Control
Eif1ad	2.83913	-0.1884	0.458724	-0.410705	0.681289	0.988592	HY Glut	PND2_IVH_PND2_Control
Oga	68.9369	0.1228	0.103807	1.18296	0.236825	0.923615	HY Glut	PND2_IVH_PND2_Control
Cacng7	13.1308	-0.206253	0.219409	-0.940037	0.347198	0.942328	HY Glut	PND2_IVH_PND2_Control
Sptbn2	67.8699	-0.092248	0.11104	-0.830761	0.406108	0.957568	HY Glut	PND2_IVH_PND2_Control
Scyl1	6.06639	-0.0175871	0.320049	-0.0549514	0.956177	0.998356	HY Glut	PND2_IVH_PND2_Control
AABR07006283.1	0.721701	-0.750773	0.912202	-0.823033	0.410489	0.957568	HY Glut	PND2_IVH_PND2_Control
Zik1	11.9217	-0.031284	0.228639	-0.136827	0.891168	0.998356	HY Glut	PND2_IVH_PND2_Control
Tmc1	0.521257	-0.297016	0.981893	-0.302493	0.762276	0.992449	HY Glut	PND2_IVH_PND2_Control
Znf845l-ps1	1.48758	-0.65141	0.644169	-1.01124	0.311901	0.937197	HY Glut	PND2_IVH_PND2_Control
Myof	1.14529	1.97525	1.7364	1.13756	0.255306	0.924521	HY Glut	PND2_IVH_PND2_Control
Cttn	26.542	0.272194	0.157411	1.7292	0.0837742	0.865497	HY Glut	PND2_IVH_PND2_Control
Lnpep	59.4139	0.0506029	0.119246	0.424358	0.671305	0.988592	HY Glut	PND2_IVH_PND2_Control
Sart1	10.0448	-0.325356	0.254859	-1.27661	0.20174	0.913342	HY Glut	PND2_IVH_PND2_Control
Sema4g	14.5956	-0.237023	0.209374	-1.13205	0.257612	0.924521	HY Glut	PND2_IVH_PND2_Control
Mrpl43	3.0747	0.374278	0.444103	0.842772	0.399356	0.957568	HY Glut	PND2_IVH_PND2_Control
Cep78	24.9493	-0.1633	0.167764	-0.973393	0.330358	0.937197	HY Glut	PND2_IVH_PND2_Control
Zim1	1.75449	0.196391	0.57824	0.339636	0.734131	0.991049	HY Glut	PND2_IVH_PND2_Control
Plcb3	0.641041	-0.704334	0.922468	-0.763532	0.445146	0.964695	HY Glut	PND2_IVH_PND2_Control
Pank1	16.6639	0.0529426	0.215012	0.246231	0.805504	0.994911	HY Glut	PND2_IVH_PND2_Control
Mrpl16	6.4704	-0.145575	0.307743	-0.473041	0.636184	0.988118	HY Glut	PND2_IVH_PND2_Control
Twnk	12.2568	0.107245	0.239672	0.447466	0.654539	0.988592	HY Glut	PND2_IVH_PND2_Control
Ide	35.7486	0.107866	0.139074	0.775604	0.437983	0.963883	HY Glut	PND2_IVH_PND2_Control
Prkcg	125.403	-0.0800231	0.0899685	-0.889457	0.373758	0.95173	HY Glut	PND2_IVH_PND2_Control
Ehbp1l1	7.14465	-0.750382	0.314291	-2.38754	0.0169614	0.772857	HY Glut	PND2_IVH_PND2_Control
Rps9	1.4786	-0.745296	0.834715	-0.892875	0.371924	0.950886	HY Glut	PND2_IVH_PND2_Control
Tsen34	7.95002	0.330108	0.289286	1.14111	0.253823	0.924521	HY Glut	PND2_IVH_PND2_Control
Mboat7	8.90331	-0.125833	0.262445	-0.479463	0.631609	0.988118	HY Glut	PND2_IVH_PND2_Control
Leng1	3.05677	0.173792	0.450009	0.386196	0.699352	0.989416	HY Glut	PND2_IVH_PND2_Control
Prkg1	517.492	0.167732	0.107958	1.55368	0.120261	0.886382	HY Glut	PND2_IVH_PND2_Control
Cnot3	19.8742	-0.00359941	0.176567	-0.0203856	0.983736	0.998795	HY Glut	PND2_IVH_PND2_Control
Armh3	58.3951	0.131616	0.110329	1.19294	0.232894	0.923615	HY Glut	PND2_IVH_PND2_Control
Prpf31	8.37766	0.0533668	0.274139	0.194671	0.845651	0.99604	HY Glut	PND2_IVH_PND2_Control
Mrpl49	4.12137	-0.132912	0.423305	-0.313986	0.753531	0.992449	HY Glut	PND2_IVH_PND2_Control
Tfpt	6.00706	-0.15369	0.335544	-0.458033	0.646928	0.988118	HY Glut	PND2_IVH_PND2_Control
Ndufa3	0.746586	1.09374	0.93686	1.16745	0.243028	0.924521	HY Glut	PND2_IVH_PND2_Control
Slc1a1	57.1727	-0.0172934	0.110284	-0.156807	0.875397	0.998356	HY Glut	PND2_IVH_PND2_Control
Atrnl1	132.254	0.0608475	0.094711	0.642454	0.520579	0.971727	HY Glut	PND2_IVH_PND2_Control
Oscar	0.400802	-1.11067	1.22258	-0.908466	0.363632	0.945231	HY Glut	PND2_IVH_PND2_Control
Rfk	2.40551	-0.330485	0.503967	-0.655768	0.511974	0.971727	HY Glut	PND2_IVH_PND2_Control
Cacng8	42.8746	0.0060962	0.124618	0.048919	0.960984	0.99852	HY Glut	PND2_IVH_PND2_Control
Mxi1	31.7964	-0.0689287	0.146414	-0.47078	0.637798	0.988118	HY Glut	PND2_IVH_PND2_Control
Scd	0.922747	0.487631	0.785564	0.620739	0.534771	0.975128	HY Glut	PND2_IVH_PND2_Control
Gcnt1	2.11705	-0.155909	0.526533	-0.296104	0.767151	0.992449	HY Glut	PND2_IVH_PND2_Control
Syt17	4.84457	0.342006	0.355971	0.960767	0.336669	0.939007	HY Glut	PND2_IVH_PND2_Control
Vom2r16	4.47856	1.32451	0.44864	2.95227	0.00315448	0.590938	HY Glut	PND2_IVH_PND2_Control
Trub1	9.30842	-0.22726	0.256249	-0.886873	0.375147	0.951758	HY Glut	PND2_IVH_PND2_Control
Cep43	26.403	-0.014908	0.161742	-0.0921717	0.926562	0.998356	HY Glut	PND2_IVH_PND2_Control
Rras2	33.5567	-0.132914	0.149787	-0.887351	0.37489	0.951758	HY Glut	PND2_IVH_PND2_Control
Smim17	1.74821	0.21244	0.578229	0.367398	0.713322	0.990343	HY Glut	PND2_IVH_PND2_Control
Syvn1	12.8727	0.259884	0.222107	1.17008	0.241968	0.924521	HY Glut	PND2_IVH_PND2_Control
Rorb	21.1604	-0.0368464	0.195205	-0.188758	0.850283	0.997334	HY Glut	PND2_IVH_PND2_Control
Cstf2t	2.54343	-0.0245428	0.479345	-0.0512007	0.959166	0.998356	HY Glut	PND2_IVH_PND2_Control
Gpam	9.40803	-0.068456	0.258331	-0.264994	0.791014	0.992856	HY Glut	PND2_IVH_PND2_Control
Fndc1	0.631675	-0.406865	0.963443	-0.422303	0.672804	0.988592	HY Glut	PND2_IVH_PND2_Control
Fam89b	4.95423	-0.243114	0.349727	-0.695153	0.48696	0.968461	HY Glut	PND2_IVH_PND2_Control
Snx15	18.7029	0.159997	0.194047	0.824525	0.409641	0.957568	HY Glut	PND2_IVH_PND2_Control
Znrd2	2.52205	-0.463686	0.490213	-0.945889	0.344205	0.942106	HY Glut	PND2_IVH_PND2_Control
Spata6l	12.3397	0.0585404	0.226337	0.258643	0.795911	0.993198	HY Glut	PND2_IVH_PND2_Control
Dennd10	22.5252	0.0755481	0.186639	0.404783	0.685637	0.988592	HY Glut	PND2_IVH_PND2_Control
Spon1	31.6573	-0.217525	0.192081	-1.13247	0.257438	0.924521	HY Glut	PND2_IVH_PND2_Control
Insc	7.10558	0.581092	0.32359	1.79577	0.0725313	0.864925	HY Glut	PND2_IVH_PND2_Control
Sod2	3.74504	-0.246661	0.405359	-0.608501	0.542855	0.976506	HY Glut	PND2_IVH_PND2_Control
Slc18a2	2.59444	-0.638142	0.487733	-1.30838	0.190743	0.909403	HY Glut	PND2_IVH_PND2_Control
Wtap	73.4717	0.00268991	0.106701	0.0252099	0.979888	0.998795	HY Glut	PND2_IVH_PND2_Control
Ap2a2	63.8773	-0.0184994	0.106849	-0.173135	0.862545	0.998356	HY Glut	PND2_IVH_PND2_Control
Pdzd8	31.1467	0.253891	0.147104	1.72593	0.0843605	0.865497	HY Glut	PND2_IVH_PND2_Control
Arl2	30.9572	-0.0858877	0.164297	-0.522758	0.601143	0.984687	HY Glut	PND2_IVH_PND2_Control
Acat2	8.79216	-0.0946994	0.262001	-0.361446	0.717766	0.990414	HY Glut	PND2_IVH_PND2_Control
Pcgf5	10.2881	0.237222	0.255519	0.928394	0.353203	0.942328	HY Glut	PND2_IVH_PND2_Control
Sbf2	338.566	0.00189542	0.0685832	0.0276368	0.977952	0.998781	HY Glut	PND2_IVH_PND2_Control
Prdx3	3.75465	0.117861	0.401218	0.293758	0.768943	0.992449	HY Glut	PND2_IVH_PND2_Control
Tctn3	1.85916	0.63612	0.572328	1.11146	0.26637	0.927131	HY Glut	PND2_IVH_PND2_Control
Nolc1	16.0829	0.0313576	0.215636	0.145419	0.88438	0.998356	HY Glut	PND2_IVH_PND2_Control
Cd151	6.21983	-0.481206	0.333006	-1.44504	0.148447	0.88807	HY Glut	PND2_IVH_PND2_Control
Tcp1	19.1667	0.0590361	0.179957	0.328057	0.742868	0.991049	HY Glut	PND2_IVH_PND2_Control
Dpf2	16.2783	-0.221336	0.203703	-1.08656	0.277231	0.927142	HY Glut	PND2_IVH_PND2_Control
Mrpl18	8.3389	-0.333153	0.276457	-1.20508	0.228172	0.923615	HY Glut	PND2_IVH_PND2_Control
AC109542.1	2.10926	0.506634	0.526303	0.962627	0.335735	0.939007	HY Glut	PND2_IVH_PND2_Control
Muc6	0.766274	1.81824	1.01312	1.79469	0.0727027	0.864925	HY Glut	PND2_IVH_PND2_Control
Pnldc1	0.873945	-0.569166	0.800272	-0.711216	0.476951	0.968461	HY Glut	PND2_IVH_PND2_Control
Ccdc186	33.4734	-0.00627282	0.142424	-0.0440433	0.96487	0.9986	HY Glut	PND2_IVH_PND2_Control
Mas1	2.82943	-0.750118	0.464559	-1.61469	0.106378	0.875077	HY Glut	PND2_IVH_PND2_Control
Tspan4	11.4583	-0.522813	0.233958	-2.23464	0.025441	0.806168	HY Glut	PND2_IVH_PND2_Control
Crym	30.6521	-0.0896085	0.154379	-0.580444	0.561615	0.979187	HY Glut	PND2_IVH_PND2_Control
Stk33	0.87256	-0.572109	0.826857	-0.691908	0.488995	0.968461	HY Glut	PND2_IVH_PND2_Control
Cln3	9.51942	0.0200469	0.2536	0.0790492	0.936994	0.998356	HY Glut	PND2_IVH_PND2_Control
Usp31	23.1043	0.374629	0.175699	2.13222	0.0329889	0.852485	HY Glut	PND2_IVH_PND2_Control
Slc29a2	15.0487	-0.14216	0.215238	-0.660477	0.508948	0.971727	HY Glut	PND2_IVH_PND2_Control
Ipo7	43.0067	0.126148	0.132944	0.948887	0.342678	0.942106	HY Glut	PND2_IVH_PND2_Control
Trpm3	564.672	-0.0340207	0.0776366	-0.438205	0.661238	0.988592	HY Glut	PND2_IVH_PND2_Control
Exoc6	52.4283	0.0371203	0.113993	0.325637	0.744699	0.991221	HY Glut	PND2_IVH_PND2_Control
Zng1a	23.1326	-0.0131194	0.16802	-0.0780828	0.937762	0.998356	HY Glut	PND2_IVH_PND2_Control
Ampd3	2.73943	0.0238212	0.459843	0.051803	0.958686	0.998356	HY Glut	PND2_IVH_PND2_Control
Hoga1	1.06527	-0.479537	0.73531	-0.652157	0.5143	0.971727	HY Glut	PND2_IVH_PND2_Control
Eif4g2	59.3919	0.295325	0.125809	2.34742	0.0189042	0.787587	HY Glut	PND2_IVH_PND2_Control
Ldb1	34.0439	-0.0786843	0.150024	-0.524477	0.599947	0.984687	HY Glut	PND2_IVH_PND2_Control
Btbd16	0.833865	0.162526	0.800068	0.20314	0.839026	0.995949	HY Glut	PND2_IVH_PND2_Control
Smg1	113.045	0.0744967	0.0863095	0.863134	0.388064	0.955469	HY Glut	PND2_IVH_PND2_Control
Pc	4.21098	-0.018188	0.389158	-0.0467367	0.962723	0.998554	HY Glut	PND2_IVH_PND2_Control
Smpd1	2.93617	-0.671919	0.478018	-1.40564	0.159832	0.891745	HY Glut	PND2_IVH_PND2_Control
Chid1	23.908	-0.453705	0.166211	-2.72969	0.0063394	0.694275	HY Glut	PND2_IVH_PND2_Control
Apbb1	22.9765	-0.106429	0.166766	-0.638194	0.523348	0.972761	HY Glut	PND2_IVH_PND2_Control
Far1	69.7609	0.110685	0.103016	1.07444	0.282624	0.927826	HY Glut	PND2_IVH_PND2_Control
Rab11fip2	43.0101	0.0481438	0.130665	0.368452	0.712536	0.990343	HY Glut	PND2_IVH_PND2_Control
Dock8	0.589053	-0.374766	0.960352	-0.390238	0.696361	0.989416	HY Glut	PND2_IVH_PND2_Control
Zfp771	5.56438	0.411232	0.335775	1.22472	0.220679	0.921568	HY Glut	PND2_IVH_PND2_Control
Akip1	4.68039	0.339159	0.362073	0.936713	0.348906	0.942328	HY Glut	PND2_IVH_PND2_Control
Lrfn4	2.6391	-0.205351	0.485122	-0.423297	0.672079	0.988592	HY Glut	PND2_IVH_PND2_Control
AC119332.1	15.9342	0.243444	0.211588	1.15056	0.249914	0.924521	HY Glut	PND2_IVH_PND2_Control
Tmem9b	9.66436	0.122483	0.264491	0.46309	0.6433	0.988118	HY Glut	PND2_IVH_PND2_Control
Ctsf	5.9353	-0.418034	0.354149	-1.18039	0.237845	0.923615	HY Glut	PND2_IVH_PND2_Control
Actn3	0.436231	0.778856	1.12889	0.689932	0.490237	0.968461	HY Glut	PND2_IVH_PND2_Control
Nrip3	28.4324	-0.16665	0.163871	-1.01696	0.309173	0.937197	HY Glut	PND2_IVH_PND2_Control
Zdhhc24	5.1873	-0.0658591	0.342979	-0.192021	0.847726	0.996409	HY Glut	PND2_IVH_PND2_Control
Dennd2b	63.8251	-0.00132974	0.111135	-0.0119651	0.990453	0.998869	HY Glut	PND2_IVH_PND2_Control
Bbs1	5.18709	-0.273407	0.349076	-0.783229	0.433493	0.963747	HY Glut	PND2_IVH_PND2_Control
Vps35l	30.6873	-0.0461704	0.155495	-0.296925	0.766524	0.992449	HY Glut	PND2_IVH_PND2_Control
Erlin1	24.9981	0.175018	0.160941	1.08746	0.276832	0.927142	HY Glut	PND2_IVH_PND2_Control
Jak2	60.9371	-0.074771	0.111655	-0.669664	0.503072	0.96848	HY Glut	PND2_IVH_PND2_Control
Knop1	45.3525	-0.12136	0.130407	-0.930622	0.352049	0.942328	HY Glut	PND2_IVH_PND2_Control
Dpp3	13.3718	0.107174	0.217852	0.491957	0.62275	0.988118	HY Glut	PND2_IVH_PND2_Control
Iqck	5.53594	0.0217025	0.353238	0.0614389	0.95101	0.998356	HY Glut	PND2_IVH_PND2_Control
Cnnm2	21.2008	-0.00928496	0.173144	-0.0536256	0.957233	0.998356	HY Glut	PND2_IVH_PND2_Control
Gprc5b	2.80874	0.390049	0.46441	0.83988	0.400976	0.957568	HY Glut	PND2_IVH_PND2_Control
Clpb	32.6951	0.0927008	0.144407	0.641942	0.520911	0.971727	HY Glut	PND2_IVH_PND2_Control
Hs3st4	285.724	-0.249771	0.0913216	-2.73507	0.00623669	0.692985	HY Glut	PND2_IVH_PND2_Control
Tufm	1.13086	0.502575	0.709135	0.708717	0.4785	0.968461	HY Glut	PND2_IVH_PND2_Control
Sh2b1	6.54666	-0.407305	0.309474	-1.31612	0.188133	0.906906	HY Glut	PND2_IVH_PND2_Control
LOC691519	8.25372	-0.348583	0.294896	-1.18205	0.237184	0.923615	HY Glut	PND2_IVH_PND2_Control
Uqcrc2	49.8784	-0.100326	0.118963	-0.843339	0.399039	0.957568	HY Glut	PND2_IVH_PND2_Control
Cdc42bpg	0.620053	0.254148	0.943511	0.269364	0.78765	0.992449	HY Glut	PND2_IVH_PND2_Control
Peli3	5.60983	-0.25901	0.334467	-0.774396	0.438697	0.963883	HY Glut	PND2_IVH_PND2_Control
Cdr2	3.27453	-0.195521	0.424477	-0.460616	0.645074	0.988118	HY Glut	PND2_IVH_PND2_Control
Kctd13	6.13341	0.0064355	0.317485	0.0202702	0.983828	0.998795	HY Glut	PND2_IVH_PND2_Control
Dkk3	6.61561	-0.415011	0.3067	-1.35315	0.176007	0.902978	HY Glut	PND2_IVH_PND2_Control
Incenp	4.27089	0.138402	0.373645	0.370411	0.711076	0.990343	HY Glut	PND2_IVH_PND2_Control
Mfsd13b	0.545112	0.285971	0.985983	0.290036	0.771788	0.992449	HY Glut	PND2_IVH_PND2_Control
Asphd1	4.48332	0.128229	0.367028	0.349372	0.72681	0.990451	HY Glut	PND2_IVH_PND2_Control
Syt9	16.8958	-0.114819	0.225018	-0.510267	0.609864	0.986474	HY Glut	PND2_IVH_PND2_Control
RGD1311595	64.5005	0.144497	0.117536	1.22939	0.218926	0.921495	HY Glut	PND2_IVH_PND2_Control
Cdipt	11.3122	-0.0869099	0.233877	-0.371604	0.710187	0.990343	HY Glut	PND2_IVH_PND2_Control
Poll	4.7827	-0.126992	0.355178	-0.357545	0.720684	0.990451	HY Glut	PND2_IVH_PND2_Control
Npm3	1.65894	-0.366656	0.599146	-0.611964	0.540561	0.976506	HY Glut	PND2_IVH_PND2_Control
Tmem41b	19.4547	0.191066	0.191536	0.997547	0.318499	0.937197	HY Glut	PND2_IVH_PND2_Control
rnf141	19.5104	0.0814951	0.178549	0.456429	0.648081	0.988118	HY Glut	PND2_IVH_PND2_Control
Tm6sf1	3.78405	-0.169102	0.405016	-0.417519	0.676299	0.988592	HY Glut	PND2_IVH_PND2_Control
Nt5c2	72.7918	0.251393	0.100758	2.49501	0.0125953	0.741795	HY Glut	PND2_IVH_PND2_Control
Usp47	101.237	0.082496	0.0921131	0.895595	0.370469	0.950294	HY Glut	PND2_IVH_PND2_Control
Spcs2	22.0989	0.0167634	0.17129	0.0978658	0.922039	0.998356	HY Glut	PND2_IVH_PND2_Control
Swap70	6.36711	-0.0322737	0.311341	-0.10366	0.917439	0.998356	HY Glut	PND2_IVH_PND2_Control
Xrra1	0.495715	-1.46983	1.1675	-1.25895	0.208047	0.91922	HY Glut	PND2_IVH_PND2_Control
Hdgfl3	150.938	0.0183844	0.0794257	0.231467	0.816952	0.99586	HY Glut	PND2_IVH_PND2_Control
Dpcd	13.1389	-0.148521	0.219953	-0.67524	0.499523	0.968461	HY Glut	PND2_IVH_PND2_Control
Sfxn4	10.4934	0.0810676	0.237614	0.341174	0.732973	0.990451	HY Glut	PND2_IVH_PND2_Control
Fbxw4	60.3318	0.28696	0.108696	2.64001	0.0082903	0.734951	HY Glut	PND2_IVH_PND2_Control
Fth1	1.08204	-2.37875	0.998907	-2.38135	0.0172492	0.774065	HY Glut	PND2_IVH_PND2_Control
Tmem126b	9.723	0.157633	0.25068	0.628822	0.529466	0.974982	HY Glut	PND2_IVH_PND2_Control
Ina	51.383	-0.175476	0.125313	-1.4003	0.161422	0.89227	HY Glut	PND2_IVH_PND2_Control
Stn1	12.6284	-0.394251	0.233272	-1.69009	0.0910111	0.87155	HY Glut	PND2_IVH_PND2_Control
Neurl1	14.9365	0.0134403	0.211961	0.0634094	0.949441	0.998356	HY Glut	PND2_IVH_PND2_Control
Adra2a	0.825819	-0.44012	0.849193	-0.51828	0.604263	0.984687	HY Glut	PND2_IVH_PND2_Control
Entpd1	0.627343	-0.259221	0.934645	-0.277347	0.781514	0.992449	HY Glut	PND2_IVH_PND2_Control
Fra10ac1	24.9518	0.186591	0.1608	1.16039	0.245891	0.924521	HY Glut	PND2_IVH_PND2_Control
Rab3il1	0.776971	-2.18825	1.15968	-1.88694	0.0591683	0.86215	HY Glut	PND2_IVH_PND2_Control
Sh3pxd2a	23.2479	0.325683	0.181511	1.79428	0.0727678	0.864925	HY Glut	PND2_IVH_PND2_Control
Pgam1	12.3983	-0.100453	0.231473	-0.433976	0.664306	0.988592	HY Glut	PND2_IVH_PND2_Control
Exosc1	32.5085	-0.0771274	0.144982	-0.531978	0.594741	0.984159	HY Glut	PND2_IVH_PND2_Control
Lgi1	73.8085	-0.0822815	0.110443	-0.745015	0.456262	0.964895	HY Glut	PND2_IVH_PND2_Control
Fads3	7.65585	0.0165074	0.283034	0.058323	0.953491	0.998356	HY Glut	PND2_IVH_PND2_Control
Ric1	71.9039	0.0393959	0.1046	0.376634	0.706446	0.989416	HY Glut	PND2_IVH_PND2_Control
Zdhhc16	6.30626	-0.17558	0.313235	-0.560536	0.575114	0.981565	HY Glut	PND2_IVH_PND2_Control
Gfra1	24.9857	-0.291466	0.215256	-1.35404	0.175723	0.902978	HY Glut	PND2_IVH_PND2_Control
Rrm1	6.78991	0.0504958	0.301588	0.167433	0.867029	0.998356	HY Glut	PND2_IVH_PND2_Control
Ints4	11.8144	0.50127	0.233873	2.14334	0.0320858	0.852485	HY Glut	PND2_IVH_PND2_Control
Fads2	26.5743	-0.0226319	0.15705	-0.144106	0.885417	0.998356	HY Glut	PND2_IVH_PND2_Control
Aamdc	3.83821	-0.673716	0.422887	-1.59314	0.11113	0.879806	HY Glut	PND2_IVH_PND2_Control
Add3	26.3735	-0.0775321	0.176362	-0.439619	0.660213	0.988592	HY Glut	PND2_IVH_PND2_Control
Thap12	18.517	0.000172204	0.184212	0.000934811	0.999254	0.999969	HY Glut	PND2_IVH_PND2_Control
Dlg2	2407.52	-0.0212527	0.0693002	-0.306676	0.75909	0.992449	HY Glut	PND2_IVH_PND2_Control
Mms19	37.2596	-0.201801	0.137404	-1.46867	0.141924	0.887535	HY Glut	PND2_IVH_PND2_Control
Rsf1	102.57	-0.127747	0.0870239	-1.46796	0.142116	0.887535	HY Glut	PND2_IVH_PND2_Control
Dclre1a	25.8467	0.0136364	0.159551	0.0854672	0.93189	0.998356	HY Glut	PND2_IVH_PND2_Control
Sbk1	27.308	-0.230756	0.15576	-1.48149	0.138476	0.887535	HY Glut	PND2_IVH_PND2_Control
Eif3f	13.6251	-0.489222	0.235503	-2.07735	0.0377692	0.855905	HY Glut	PND2_IVH_PND2_Control
Ermp1	7.64254	-0.0696831	0.291778	-0.238823	0.811243	0.99568	HY Glut	PND2_IVH_PND2_Control
Parva	3.83318	0.542735	0.401741	1.35096	0.176709	0.902978	HY Glut	PND2_IVH_PND2_Control
Nhlrc2	26.6844	-0.138607	0.16069	-0.862577	0.38837	0.955488	HY Glut	PND2_IVH_PND2_Control
Plpp4	10.9763	-0.324983	0.260997	-1.24516	0.213074	0.91922	HY Glut	PND2_IVH_PND2_Control
Tub	19.5435	0.0413625	0.178601	0.231592	0.816855	0.99586	HY Glut	PND2_IVH_PND2_Control
Copb1	25.0252	0.127663	0.161446	0.790748	0.429091	0.963179	HY Glut	PND2_IVH_PND2_Control
Cwf19l1	20.3363	0.0144349	0.175873	0.0820757	0.934587	0.998356	HY Glut	PND2_IVH_PND2_Control
Cd2bp2	7.3014	-0.551594	0.297624	-1.85333	0.0638356	0.86215	HY Glut	PND2_IVH_PND2_Control
Ric3	31.3436	-0.153504	0.147477	-1.04087	0.297936	0.932416	HY Glut	PND2_IVH_PND2_Control
Casp7	0.769921	-0.671453	0.900699	-0.745479	0.455982	0.964895	HY Glut	PND2_IVH_PND2_Control
Psma1	13.2319	-0.0719719	0.217905	-0.33029	0.741181	0.991049	HY Glut	PND2_IVH_PND2_Control
Gsg1l	20.9519	0.317685	0.200572	1.5839	0.113217	0.882256	HY Glut	PND2_IVH_PND2_Control
Slk	26.6091	0.259351	0.160064	1.6203	0.105169	0.875077	HY Glut	PND2_IVH_PND2_Control
Dchs1	15.7512	0.325865	0.208196	1.56519	0.117539	0.883564	HY Glut	PND2_IVH_PND2_Control
Ppfibp2	2.81725	-0.504603	0.466285	-1.08218	0.279174	0.927142	HY Glut	PND2_IVH_PND2_Control
Slx1b	9.83135	-0.00424814	0.248405	-0.0171017	0.986355	0.998869	HY Glut	PND2_IVH_PND2_Control
Bola2	0.624347	-0.370588	0.917757	-0.403797	0.686362	0.988592	HY Glut	PND2_IVH_PND2_Control
Coro1a	6.09116	-0.270568	0.320048	-0.845398	0.397889	0.957568	HY Glut	PND2_IVH_PND2_Control
Dennd5a	62.2641	0.0186625	0.107381	0.173797	0.862025	0.998356	HY Glut	PND2_IVH_PND2_Control
Lmo1	21.8196	-0.221403	0.191314	-1.15728	0.247159	0.924521	HY Glut	PND2_IVH_PND2_Control
Cckbr	1.35292	0.438598	0.660715	0.663823	0.506803	0.970961	HY Glut	PND2_IVH_PND2_Control
Timm10b	3.74262	0.612126	0.416977	1.46801	0.142101	0.887535	HY Glut	PND2_IVH_PND2_Control
Dnhd1	5.60195	-0.139894	0.330506	-0.423272	0.672097	0.988592	HY Glut	PND2_IVH_PND2_Control
Xylt1	67.9984	0.205805	0.128898	1.59665	0.110344	0.877591	HY Glut	PND2_IVH_PND2_Control
Rps15a	7.88087	0.29139	0.369082	0.7895	0.42982	0.963429	HY Glut	PND2_IVH_PND2_Control
Pde3b	90.0476	0.123697	0.106357	1.16304	0.244814	0.924521	HY Glut	PND2_IVH_PND2_Control
Cyp2r1	5.78969	0.00167087	0.327275	0.00510541	0.995926	0.999969	HY Glut	PND2_IVH_PND2_Control
AABR07002627.1	0.398955	-1.18311	1.21634	-0.972675	0.330715	0.937197	HY Glut	PND2_IVH_PND2_Control
Irf2bp1	4.21103	-0.371075	0.390002	-0.95147	0.341366	0.942106	HY Glut	PND2_IVH_PND2_Control
Pnma8c	5.89645	0.308887	0.325825	0.948018	0.34312	0.942106	HY Glut	PND2_IVH_PND2_Control
Pnma8b	16.7078	0.104495	0.195022	0.535814	0.592087	0.983033	HY Glut	PND2_IVH_PND2_Control
AC142154.1	0.388157	-0.9472	1.22986	-0.77017	0.441199	0.963883	HY Glut	PND2_IVH_PND2_Control
LOC103689966	0.472853	-1.77349	1.20964	-1.46613	0.142612	0.887535	HY Glut	PND2_IVH_PND2_Control
Kcnj11	0.434831	2.82701	1.61536	1.75008	0.0801039	0.865497	HY Glut	PND2_IVH_PND2_Control
Mkrn3	3.78218	0.66009	0.41407	1.59415	0.110902	0.879678	HY Glut	PND2_IVH_PND2_Control
Tlnrd1	0.66631	-0.136628	0.899392	-0.151911	0.879257	0.998356	HY Glut	PND2_IVH_PND2_Control
LOC108349446	1.29702	0.77681	0.68464	1.13462	0.256533	0.924521	HY Glut	PND2_IVH_PND2_Control
Dimt1	31.4273	0.221133	0.154902	1.42757	0.153417	0.8898	HY Glut	PND2_IVH_PND2_Control
Inka2	3.22111	0.0876497	0.435972	0.201044	0.840664	0.995949	HY Glut	PND2_IVH_PND2_Control
Kirrel1	6.94149	0.166344	0.317216	0.524387	0.60001	0.984687	HY Glut	PND2_IVH_PND2_Control
Ap4b1	5.27059	-0.295253	0.342535	-0.861966	0.388706	0.955488	HY Glut	PND2_IVH_PND2_Control
Mfsd1	15.0348	0.00742495	0.217263	0.034175	0.972738	0.9986	HY Glut	PND2_IVH_PND2_Control
Snx27	57.3569	0.092526	0.110158	0.839935	0.400945	0.957568	HY Glut	PND2_IVH_PND2_Control
Pdzk1	1.31956	0.677164	0.691198	0.979697	0.327236	0.937197	HY Glut	PND2_IVH_PND2_Control
Wnt2b	0.675522	0.0608444	0.899855	0.0676158	0.946091	0.998356	HY Glut	PND2_IVH_PND2_Control
Gtf2b	10.2813	0.356024	0.243676	1.46106	0.144	0.887535	HY Glut	PND2_IVH_PND2_Control
Naaladl2	46.8666	-0.190016	0.135934	-1.39786	0.162156	0.89227	HY Glut	PND2_IVH_PND2_Control
Zbbx	6.60247	-0.756935	0.328301	-2.30561	0.0211324	0.797094	HY Glut	PND2_IVH_PND2_Control
Kif2a	138.857	0.0242477	0.0775716	0.312585	0.754596	0.992449	HY Glut	PND2_IVH_PND2_Control
Rps23	1.18665	-0.290545	0.755812	-0.384414	0.700671	0.989416	HY Glut	PND2_IVH_PND2_Control
Fpgt	3.46299	0.259239	0.409688	0.632772	0.526883	0.974105	HY Glut	PND2_IVH_PND2_Control
Plppr5	57.8705	-0.0539279	0.131466	-0.410205	0.681655	0.988592	HY Glut	PND2_IVH_PND2_Control
Tars1	16.6139	0.14212	0.197751	0.718679	0.472339	0.968461	HY Glut	PND2_IVH_PND2_Control
Golim4	30.2071	0.1535	0.149366	1.02768	0.304101	0.9354	HY Glut	PND2_IVH_PND2_Control
Zzz3	58.9333	0.162743	0.12337	1.31915	0.18712	0.906906	HY Glut	PND2_IVH_PND2_Control
Cfap276	1.45372	0.444353	0.637393	0.697141	0.485715	0.968461	HY Glut	PND2_IVH_PND2_Control
Smad9	0.984179	-0.631852	0.778813	-0.811301	0.417193	0.95854	HY Glut	PND2_IVH_PND2_Control
Slc10a5	5.07925	0.239273	0.342524	0.698557	0.484829	0.968461	HY Glut	PND2_IVH_PND2_Control
Rsbn1	57.3629	0.00393905	0.113287	0.0347707	0.972263	0.9986	HY Glut	PND2_IVH_PND2_Control
Mctp1	99.6327	-0.0468552	0.105278	-0.445064	0.656274	0.988592	HY Glut	PND2_IVH_PND2_Control
Lrriq3	1.35206	-0.447822	0.672376	-0.666028	0.505393	0.970296	HY Glut	PND2_IVH_PND2_Control
Tmem167b	2.99576	-0.42426	0.452777	-0.937018	0.348749	0.942328	HY Glut	PND2_IVH_PND2_Control
Fyb1	13.0099	0.133505	0.25027	0.533443	0.593727	0.983896	HY Glut	PND2_IVH_PND2_Control
Erbin	23.2794	0.333568	0.166611	2.00208	0.0452759	0.861954	HY Glut	PND2_IVH_PND2_Control
Gpr89b	44.3051	-0.0653826	0.129174	-0.506161	0.612744	0.986474	HY Glut	PND2_IVH_PND2_Control
Jmy	25.9907	-0.0827911	0.158709	-0.521655	0.601911	0.984687	HY Glut	PND2_IVH_PND2_Control
Plppr4	75.7372	-0.0484925	0.108186	-0.448232	0.653986	0.988592	HY Glut	PND2_IVH_PND2_Control
Ak5	139.255	-0.0998958	0.0944062	-1.05815	0.289988	0.930002	HY Glut	PND2_IVH_PND2_Control
Man1a2	69.1869	-0.0545775	0.123002	-0.443713	0.65725	0.988592	HY Glut	PND2_IVH_PND2_Control
Henmt1	1.59454	1.13274	0.630829	1.79564	0.072552	0.864925	HY Glut	PND2_IVH_PND2_Control
Otud7b	32.9586	0.375567	0.146091	2.57077	0.0101473	0.737538	HY Glut	PND2_IVH_PND2_Control
F2r	3.98112	0.209276	0.395643	0.528951	0.596839	0.984377	HY Glut	PND2_IVH_PND2_Control
Erich3	7.72904	-0.580033	0.332915	-1.74229	0.0814584	0.865497	HY Glut	PND2_IVH_PND2_Control
Dpyd	318.193	0.0406231	0.0850014	0.47791	0.632714	0.988118	HY Glut	PND2_IVH_PND2_Control
Lrrc70	1.65704	0.389593	0.596654	0.652964	0.51378	0.971727	HY Glut	PND2_IVH_PND2_Control
Ell2	43.2072	0.178275	0.132258	1.34794	0.177677	0.902978	HY Glut	PND2_IVH_PND2_Control
Lekr1	62.9535	0.0669884	0.110005	0.608956	0.542554	0.976506	HY Glut	PND2_IVH_PND2_Control
Emb	11.5202	0.0485112	0.241002	0.20129	0.840472	0.995949	HY Glut	PND2_IVH_PND2_Control
Zfp131	24.8885	0.0744678	0.161493	0.46112	0.644712	0.988118	HY Glut	PND2_IVH_PND2_Control
Pde4d	592.651	-0.00918045	0.071789	-0.127881	0.898243	0.998356	HY Glut	PND2_IVH_PND2_Control
Pcsk1	3.80561	-0.316161	0.425624	-0.742817	0.457593	0.964895	HY Glut	PND2_IVH_PND2_Control
Wdr47	122.645	0.0509548	0.088015	0.578933	0.562634	0.979187	HY Glut	PND2_IVH_PND2_Control
Ankrd34b	0.876413	0.306159	0.839487	0.364697	0.715337	0.990343	HY Glut	PND2_IVH_PND2_Control
Pex11b	2.73989	-0.261296	0.472611	-0.552877	0.580348	0.981605	HY Glut	PND2_IVH_PND2_Control
Polr3gl	11.0871	0.111379	0.24982	0.445836	0.655715	0.988592	HY Glut	PND2_IVH_PND2_Control
Ankrd34a	1.11245	-1.19624	0.793485	-1.50757	0.131664	0.887535	HY Glut	PND2_IVH_PND2_Control
Zfyve16	59.5215	0.188929	0.109147	1.73096	0.0834588	0.865497	HY Glut	PND2_IVH_PND2_Control
Sf3b4	5.14553	-0.700611	0.352402	-1.9881	0.0468004	0.861954	HY Glut	PND2_IVH_PND2_Control
Tmem267	1.20173	-0.181386	0.725313	-0.25008	0.802526	0.99444	HY Glut	PND2_IVH_PND2_Control
Clrn1	2.7968	0.909279	0.48005	1.89413	0.0582072	0.86215	HY Glut	PND2_IVH_PND2_Control
Sub1	14.3071	0.0639064	0.213224	0.299715	0.764394	0.992449	HY Glut	PND2_IVH_PND2_Control
Phtf1	64.1468	0.175771	0.106948	1.64351	0.100277	0.87355	HY Glut	PND2_IVH_PND2_Control
Lix1l	10.8953	-0.0154483	0.236139	-0.0654204	0.947839	0.998356	HY Glut	PND2_IVH_PND2_Control
Adgrv1	52.9536	-0.269174	0.127056	-2.11854	0.0341297	0.852485	HY Glut	PND2_IVH_PND2_Control
Ttc33	19.6586	-0.0216366	0.180573	-0.119822	0.904624	0.998356	HY Glut	PND2_IVH_PND2_Control
C2h3orf33	5.47785	-0.22551	0.333226	-0.676748	0.498566	0.968461	HY Glut	PND2_IVH_PND2_Control
Txnip	14.5308	-0.16095	0.211515	-0.760939	0.446694	0.964895	HY Glut	PND2_IVH_PND2_Control
Zfr	156.006	0.0300831	0.0818941	0.367342	0.713364	0.990343	HY Glut	PND2_IVH_PND2_Control
Ptger4	0.428228	-1.07724	1.22374	-0.880281	0.378707	0.953477	HY Glut	PND2_IVH_PND2_Control
Hcn3	10.2559	0.460368	0.245317	1.87663	0.0605694	0.86215	HY Glut	PND2_IVH_PND2_Control
Sh3glb1	68.1606	-0.119959	0.104106	-1.15228	0.249208	0.924521	HY Glut	PND2_IVH_PND2_Control
Ntng1	195.894	-0.311221	0.0915496	-3.39948	0.000675134	0.346613	HY Glut	PND2_IVH_PND2_Control
LOC108348276	15.9113	0.0979723	0.201507	0.486198	0.626827	0.988118	HY Glut	PND2_IVH_PND2_Control
Slc33a1	14.3947	-0.00645545	0.210343	-0.0306901	0.975517	0.998781	HY Glut	PND2_IVH_PND2_Control
Skil	19.5306	-0.0940908	0.178362	-0.527527	0.597828	0.984687	HY Glut	PND2_IVH_PND2_Control
Atp6ap1l	3.56611	-1.14591	0.478023	-2.39719	0.0165212	0.766148	HY Glut	PND2_IVH_PND2_Control
Arl15	268.513	-0.0430874	0.077687	-0.554629	0.579149	0.981583	HY Glut	PND2_IVH_PND2_Control
Dnah5	10.0983	-0.525863	0.249871	-2.10454	0.0353317	0.854571	HY Glut	PND2_IVH_PND2_Control
Lysmd3	4.29441	-0.154926	0.37622	-0.411795	0.680489	0.988592	HY Glut	PND2_IVH_PND2_Control
Gnai3	34.7099	-0.0498684	0.143555	-0.347381	0.728305	0.990451	HY Glut	PND2_IVH_PND2_Control
Gmps	54.989	0.232429	0.11217	2.07212	0.0382543	0.855905	HY Glut	PND2_IVH_PND2_Control
Clcc1	20.4753	-0.0433368	0.176171	-0.245992	0.805688	0.994911	HY Glut	PND2_IVH_PND2_Control
Synpo2	1.45951	0.270957	0.665485	0.407158	0.683892	0.988592	HY Glut	PND2_IVH_PND2_Control
Gpatch4	6.88222	-0.153042	0.298695	-0.51237	0.608392	0.986219	HY Glut	PND2_IVH_PND2_Control
Plk2	23.123	-0.195117	0.170377	-1.14521	0.252123	0.924521	HY Glut	PND2_IVH_PND2_Control
Naxe	7.81911	-0.194485	0.283598	-0.685775	0.492855	0.968461	HY Glut	PND2_IVH_PND2_Control
Tnik	570.887	0.0588604	0.0704237	0.835805	0.403265	0.957568	HY Glut	PND2_IVH_PND2_Control
Gpsm2	5.12267	0.0161989	0.342139	0.047346	0.962237	0.99852	HY Glut	PND2_IVH_PND2_Control
Marchf11	18.8093	0.0164143	0.182542	0.0899204	0.92835	0.998356	HY Glut	PND2_IVH_PND2_Control
Cetn3	8.06248	0.281418	0.278679	1.00983	0.312578	0.937197	HY Glut	PND2_IVH_PND2_Control
Plekho1	25.0253	-0.00384653	0.16109	-0.0238782	0.98095	0.998795	HY Glut	PND2_IVH_PND2_Control
Fam151b	22.4062	-0.200127	0.179856	-1.11271	0.265833	0.927131	HY Glut	PND2_IVH_PND2_Control
Siah2	6.27218	-0.136491	0.31881	-0.428126	0.668559	0.988592	HY Glut	PND2_IVH_PND2_Control
Pag1	2.52881	0.675632	0.494427	1.3665	0.171783	0.902978	HY Glut	PND2_IVH_PND2_Control
Glrx	11.0622	-0.248165	0.235962	-1.05171	0.292931	0.932416	HY Glut	PND2_IVH_PND2_Control
Usp13	28.7432	-0.105531	0.152153	-0.693587	0.487941	0.968461	HY Glut	PND2_IVH_PND2_Control
Rnf180	111.038	0.00849727	0.0930393	0.0913299	0.92723	0.998356	HY Glut	PND2_IVH_PND2_Control
Rnpc3	65.6718	-0.0427372	0.113857	-0.37536	0.707393	0.989416	HY Glut	PND2_IVH_PND2_Control
Utp15	13.6753	0.367007	0.21702	1.69112	0.0908135	0.87155	HY Glut	PND2_IVH_PND2_Control
Pgrmc2	8.87255	0.387434	0.271782	1.42553	0.154003	0.8898	HY Glut	PND2_IVH_PND2_Control
Mcl1	9.48026	0.0590992	0.251068	0.235391	0.813906	0.99586	HY Glut	PND2_IVH_PND2_Control
Pcdh18	5.04866	0.0455206	0.354984	0.128233	0.897965	0.998356	HY Glut	PND2_IVH_PND2_Control
Slc7a12	1.00313	0.382618	0.763637	0.501047	0.616338	0.986789	HY Glut	PND2_IVH_PND2_Control
Tnni3k	3.88501	0.392956	0.397077	0.98962	0.32236	0.937197	HY Glut	PND2_IVH_PND2_Control
Fxr1	147.61	0.144449	0.0765305	1.88747	0.0590968	0.86215	HY Glut	PND2_IVH_PND2_Control
Prkaa1	13.0327	0.157503	0.228482	0.689344	0.490607	0.968461	HY Glut	PND2_IVH_PND2_Control
Tuft1	4.0783	-0.534917	0.403376	-1.3261	0.184807	0.906906	HY Glut	PND2_IVH_PND2_Control
Ocln	1.43588	0.32023	0.649484	0.493053	0.621975	0.988118	HY Glut	PND2_IVH_PND2_Control
Fam81b	8.05013	-0.250864	0.281754	-0.890365	0.37327	0.951396	HY Glut	PND2_IVH_PND2_Control
Prlr	10.6763	0.237526	0.274723	0.864601	0.387258	0.955469	HY Glut	PND2_IVH_PND2_Control
Rhobtb3	29.8801	-0.141372	0.149453	-0.945932	0.344183	0.942106	HY Glut	PND2_IVH_PND2_Control
Lhfpl2	17.9745	0.107588	0.192959	0.557569	0.577139	0.981565	HY Glut	PND2_IVH_PND2_Control
Cgn	3.07055	-0.444174	0.436775	-1.01694	0.309182	0.937197	HY Glut	PND2_IVH_PND2_Control
Arsk	5.86787	0.609293	0.32829	1.85596	0.0634592	0.86215	HY Glut	PND2_IVH_PND2_Control
Lamtor5	4.98665	-0.759499	0.365729	-2.07667	0.037832	0.855905	HY Glut	PND2_IVH_PND2_Control
Tyw3	8.98074	0.324316	0.296053	1.09546	0.273314	0.927142	HY Glut	PND2_IVH_PND2_Control
Armc1	32.8214	0.0808345	0.144213	0.560521	0.575124	0.981565	HY Glut	PND2_IVH_PND2_Control
Rad1	4.85461	-0.245253	0.355416	-0.690045	0.490166	0.968461	HY Glut	PND2_IVH_PND2_Control
Ostc	22.3179	0.0335065	0.180891	0.18523	0.853049	0.997781	HY Glut	PND2_IVH_PND2_Control
Agtr1b	1.95379	0.364248	0.604443	0.602617	0.546763	0.976506	HY Glut	PND2_IVH_PND2_Control
Vps45	20.3845	0.286501	0.174715	1.63982	0.101043	0.87355	HY Glut	PND2_IVH_PND2_Control
F3	0.816262	-1.11093	0.911579	-1.21869	0.222963	0.922492	HY Glut	PND2_IVH_PND2_Control
Amacr	1.74382	-0.178057	0.600291	-0.296617	0.766759	0.992449	HY Glut	PND2_IVH_PND2_Control
Skic3	134.327	0.0539994	0.0805244	0.670596	0.502478	0.96848	HY Glut	PND2_IVH_PND2_Control
S1pr1	0.516454	0.0919562	1.01156	0.0909053	0.927568	0.998356	HY Glut	PND2_IVH_PND2_Control
Slc2a2	0.595425	1.18898	0.97534	1.21904	0.222828	0.922492	HY Glut	PND2_IVH_PND2_Control
Trim46	20.4574	-0.256197	0.176123	-1.45465	0.145767	0.887535	HY Glut	PND2_IVH_PND2_Control
AC112531.1	0.673036	2.1923	1.04511	2.09767	0.0359341	0.855814	HY Glut	PND2_IVH_PND2_Control
Cryz	6.86411	0.0565678	0.38737	0.14603	0.883897	0.998356	HY Glut	PND2_IVH_PND2_Control
Postn	1.1874	-0.229535	0.704134	-0.325983	0.744438	0.991221	HY Glut	PND2_IVH_PND2_Control
Zswim6	293.611	0.0600641	0.0792348	0.758051	0.44842	0.964895	HY Glut	PND2_IVH_PND2_Control
Adamtsl4	1.38982	2.32073	0.884416	2.62403	0.0086896	0.737538	HY Glut	PND2_IVH_PND2_Control
Snx7	32.8588	0.040273	0.152695	0.263748	0.791974	0.99295	HY Glut	PND2_IVH_PND2_Control
Lhfpl6	44.6678	-0.0119845	0.16163	-0.0741473	0.940893	0.998356	HY Glut	PND2_IVH_PND2_Control
LOC100911848	0.605789	-1.06994	1.0011	-1.06877	0.285175	0.927826	HY Glut	PND2_IVH_PND2_Control
Slc22a15	38.3714	-0.00205912	0.134981	-0.0152549	0.987829	0.998869	HY Glut	PND2_IVH_PND2_Control
Ankrd33b	0.83516	-0.868962	0.922345	-0.942122	0.34613	0.942311	HY Glut	PND2_IVH_PND2_Control
Foxo1	15.7573	0.375198	0.250211	1.49953	0.133737	0.887535	HY Glut	PND2_IVH_PND2_Control
Sec24b	47.5096	-0.230084	0.1197	-1.92217	0.054584	0.861954	HY Glut	PND2_IVH_PND2_Control
Serp1	5.67261	0.0166409	0.325982	0.0510485	0.959287	0.998356	HY Glut	PND2_IVH_PND2_Control
Ankrd55	24.0047	-0.185395	0.168984	-1.09711	0.272591	0.927142	HY Glut	PND2_IVH_PND2_Control
Sec22b	11.3299	-0.093316	0.233228	-0.400106	0.689078	0.989416	HY Glut	PND2_IVH_PND2_Control
Eif2a	37.5531	0.000868727	0.136343	0.00637162	0.994916	0.999969	HY Glut	PND2_IVH_PND2_Control
Tmem131l	177.603	0.109432	0.0874253	1.25172	0.210672	0.91922	HY Glut	PND2_IVH_PND2_Control
Cenph	4.33315	-1.13741	0.398195	-2.85641	0.00428463	0.636829	HY Glut	PND2_IVH_PND2_Control
Trim33	127.154	0.0586549	0.0806758	0.727044	0.467199	0.967425	HY Glut	PND2_IVH_PND2_Control
Stxbp3	39.1619	-0.135256	0.133675	-1.01182	0.311623	0.937197	HY Glut	PND2_IVH_PND2_Control
Gbp7	1.36666	1.26099	0.708626	1.77948	0.0751612	0.865497	HY Glut	PND2_IVH_PND2_Control
Homer1	103.295	0.00452228	0.0949429	0.0476316	0.96201	0.99852	HY Glut	PND2_IVH_PND2_Control
Fndc7	1.41206	0.46696	0.669883	0.697077	0.485754	0.968461	HY Glut	PND2_IVH_PND2_Control
Trpc4	123.378	-0.311528	0.097937	-3.1809	0.00146816	0.407333	HY Glut	PND2_IVH_PND2_Control
Fbxo4	0.794531	-1.15298	0.891676	-1.29305	0.195993	0.911219	HY Glut	PND2_IVH_PND2_Control
Rictor	63.9632	0.246765	0.116486	2.11841	0.0341404	0.852485	HY Glut	PND2_IVH_PND2_Control
Krtcap2	5.96417	-0.531281	0.331815	-1.60114	0.109347	0.875688	HY Glut	PND2_IVH_PND2_Control
Intu	20.5222	-0.234399	0.176786	-1.3259	0.184874	0.906906	HY Glut	PND2_IVH_PND2_Control
Zfhx4	134.301	0.258698	0.0978677	2.64335	0.00820913	0.734951	HY Glut	PND2_IVH_PND2_Control
Ttc14	76.7785	0.225557	0.0975652	2.31186	0.0207854	0.79077	HY Glut	PND2_IVH_PND2_Control
Ppm1j	2.71957	0.327632	0.469315	0.698107	0.48511	0.968461	HY Glut	PND2_IVH_PND2_Control
Prpf38b	28.3821	0.32931	0.156655	2.10214	0.035541	0.854571	HY Glut	PND2_IVH_PND2_Control
Nceh1	11.4218	0.100897	0.235867	0.427772	0.668817	0.988592	HY Glut	PND2_IVH_PND2_Control
Rfx5	5.6479	-0.0217152	0.331086	-0.065588	0.947706	0.998356	HY Glut	PND2_IVH_PND2_Control
Phc3	103.139	-0.0461497	0.0869156	-0.530972	0.595438	0.984263	HY Glut	PND2_IVH_PND2_Control
Ythdf3	53.7081	0.254851	0.117581	2.16744	0.0302011	0.843042	HY Glut	PND2_IVH_PND2_Control
Ctbs	5.99764	0.0643523	0.325248	0.197856	0.843157	0.99604	HY Glut	PND2_IVH_PND2_Control
AABR07009105.1	0.53155	0.691413	0.999169	0.691988	0.488945	0.968461	HY Glut	PND2_IVH_PND2_Control
Spata1	7.62501	-0.460371	0.288504	-1.59572	0.110552	0.877591	HY Glut	PND2_IVH_PND2_Control
Sox2	1.61884	-0.433477	0.630345	-0.687682	0.491653	0.968461	HY Glut	PND2_IVH_PND2_Control
Ndufs4	48.2323	0.0233456	0.126446	0.184629	0.85352	0.998064	HY Glut	PND2_IVH_PND2_Control
Erich6	1.97547	0.337008	0.546784	0.616345	0.537667	0.975662	HY Glut	PND2_IVH_PND2_Control
Sema5a	92.9974	0.0346449	0.106029	0.32675	0.743857	0.991221	HY Glut	PND2_IVH_PND2_Control
Wdr41	36.8041	0.0429822	0.137925	0.311635	0.755318	0.992449	HY Glut	PND2_IVH_PND2_Control
Pogz	67.639	0.0704821	0.104372	0.675296	0.499488	0.968461	HY Glut	PND2_IVH_PND2_Control
Nln	153.66	0.0200985	0.0759642	0.264579	0.791334	0.992856	HY Glut	PND2_IVH_PND2_Control
Rpf1	14.3383	0.176965	0.210591	0.840325	0.400726	0.957568	HY Glut	PND2_IVH_PND2_Control
Ccdc39	18.9063	-0.244397	0.184044	-1.32793	0.184201	0.906486	HY Glut	PND2_IVH_PND2_Control
Zfp697	11.6777	0.153044	0.243269	0.629114	0.529275	0.974918	HY Glut	PND2_IVH_PND2_Control
Dnajc19	25.1518	-0.0104851	0.165868	-0.0632135	0.949597	0.998356	HY Glut	PND2_IVH_PND2_Control
Arrdc3	16.4035	-0.22752	0.216804	-1.04943	0.293982	0.932416	HY Glut	PND2_IVH_PND2_Control
Adar	48.1551	0.100991	0.129671	0.778824	0.436084	0.963747	HY Glut	PND2_IVH_PND2_Control
Sgtb	31.9135	-0.15745	0.150293	-1.04762	0.294815	0.932416	HY Glut	PND2_IVH_PND2_Control
Pigk	29.5816	0.0514466	0.149327	0.344524	0.730452	0.990451	HY Glut	PND2_IVH_PND2_Control
Atp11b	100.641	0.0344426	0.0876533	0.392941	0.694363	0.989416	HY Glut	PND2_IVH_PND2_Control
Gpr160	2.4345	0.0245797	0.496386	0.0495172	0.960507	0.99852	HY Glut	PND2_IVH_PND2_Control
Negr1	1090.78	-0.0852612	0.0807634	-1.05569	0.291109	0.931433	HY Glut	PND2_IVH_PND2_Control
Nup155	21.8185	-0.244663	0.17176	-1.42445	0.154318	0.8898	HY Glut	PND2_IVH_PND2_Control
Celsr2	21.6799	0.0417026	0.172942	0.241136	0.80945	0.99568	HY Glut	PND2_IVH_PND2_Control
Polk	5.85808	0.279469	0.325816	0.85775	0.39103	0.956507	HY Glut	PND2_IVH_PND2_Control
Dph5	10.052	0.0342318	0.260344	0.131487	0.89539	0.998356	HY Glut	PND2_IVH_PND2_Control
Pde8b	52.1357	0.10156	0.144517	0.702753	0.48221	0.968461	HY Glut	PND2_IVH_PND2_Control
Sec62	57.443	0.0963766	0.12336	0.781264	0.434647	0.963747	HY Glut	PND2_IVH_PND2_Control
Vangl1	7.05203	0.145055	0.302255	0.479908	0.631293	0.988118	HY Glut	PND2_IVH_PND2_Control
Ptpn22	0.641288	0.461738	0.970021	0.476008	0.634068	0.988118	HY Glut	PND2_IVH_PND2_Control
Slc30a7	30.9043	0.198514	0.147768	1.34341	0.179138	0.902978	HY Glut	PND2_IVH_PND2_Control
Spry1	1.28206	-0.573855	0.715967	-0.801511	0.422836	0.960318	HY Glut	PND2_IVH_PND2_Control
Wars2	12.6016	0.276086	0.223067	1.23768	0.215834	0.921186	HY Glut	PND2_IVH_PND2_Control
Kcna3	10.8347	0.0367485	0.254657	0.144306	0.885259	0.998356	HY Glut	PND2_IVH_PND2_Control
Zmat3	10.6684	-0.130824	0.23845	-0.548646	0.583248	0.98264	HY Glut	PND2_IVH_PND2_Control
Extl2	3.80195	-0.107762	0.393223	-0.274049	0.784047	0.992449	HY Glut	PND2_IVH_PND2_Control
Efna3	3.67271	0.447802	0.431684	1.03734	0.299578	0.933749	HY Glut	PND2_IVH_PND2_Control
St6galnac5	260.832	-0.0700049	0.0811345	-0.862825	0.388233	0.955469	HY Glut	PND2_IVH_PND2_Control
Olfm3	67.9331	0.0681926	0.140139	0.486608	0.626536	0.988118	HY Glut	PND2_IVH_PND2_Control
Abhd18	25.8086	0.222993	0.158472	1.40714	0.159385	0.891745	HY Glut	PND2_IVH_PND2_Control
Kcna2	3.21074	0.0332014	0.428948	0.0774019	0.938304	0.998356	HY Glut	PND2_IVH_PND2_Control
Casp6	0.680997	0.769284	0.956108	0.8046	0.421051	0.959856	HY Glut	PND2_IVH_PND2_Control
Rsrc1	82.9234	0.0459519	0.0937482	0.490163	0.624018	0.988118	HY Glut	PND2_IVH_PND2_Control
Chrnb2	4.00074	0.100212	0.383707	0.261168	0.793963	0.993052	HY Glut	PND2_IVH_PND2_Control
Mcub	1.60995	-0.614248	0.624751	-0.983189	0.325515	0.937197	HY Glut	PND2_IVH_PND2_Control
Rprd2	52.4662	0.0127291	0.113805	0.11185	0.910943	0.998356	HY Glut	PND2_IVH_PND2_Control
Hnf4g	7.77298	-0.357351	0.280444	-1.27423	0.202581	0.914554	HY Glut	PND2_IVH_PND2_Control
Cplane1	168.485	0.02536	0.0757699	0.334697	0.737853	0.991049	HY Glut	PND2_IVH_PND2_Control
Npnt	1.92897	0.0800515	0.536165	0.149304	0.881314	0.998356	HY Glut	PND2_IVH_PND2_Control
Arhgap29	4.46673	0.0745443	0.362768	0.205488	0.837191	0.995949	HY Glut	PND2_IVH_PND2_Control
Ttc23l	1.21503	-0.121633	0.711587	-0.170932	0.864277	0.998356	HY Glut	PND2_IVH_PND2_Control
Tiparp	7.50286	-0.610283	0.293141	-2.08188	0.0373537	0.855905	HY Glut	PND2_IVH_PND2_Control
Vcan	113.049	0.11987	0.122443	0.978986	0.327587	0.937197	HY Glut	PND2_IVH_PND2_Control
Gstcd	30.2693	0.175278	0.148295	1.18196	0.237223	0.923615	HY Glut	PND2_IVH_PND2_Control
Golph3	16.4586	-0.387711	0.214989	-1.8034	0.0713249	0.864925	HY Glut	PND2_IVH_PND2_Control
Kcnab1	176.697	-0.14605	0.0926628	-1.57615	0.114991	0.88245	HY Glut	PND2_IVH_PND2_Control
Scnm1	3.67781	0.16873	0.425763	0.396299	0.691884	0.989416	HY Glut	PND2_IVH_PND2_Control
Ints12	10.6468	0.0328321	0.239078	0.137328	0.890772	0.998356	HY Glut	PND2_IVH_PND2_Control
Trappc13	19.6538	0.221699	0.180484	1.22835	0.219314	0.921568	HY Glut	PND2_IVH_PND2_Control
Tbca	30.5909	0.129473	0.147408	0.878328	0.379766	0.953477	HY Glut	PND2_IVH_PND2_Control
Mettl14	18.0878	0.0776573	0.20133	0.385722	0.699703	0.989416	HY Glut	PND2_IVH_PND2_Control
Sema4a	13.1125	-0.123712	0.222714	-0.555473	0.578571	0.981583	HY Glut	PND2_IVH_PND2_Control
Shld3	0.785881	0.42192	0.8458	0.498841	0.617891	0.987503	HY Glut	PND2_IVH_PND2_Control
Xrcc4	40.1465	0.00145882	0.131601	0.0110852	0.991155	0.998997	HY Glut	PND2_IVH_PND2_Control
Ube2q1	11.7265	-0.0911129	0.230112	-0.39595	0.692142	0.989416	HY Glut	PND2_IVH_PND2_Control
Gatb	19.4446	-0.241598	0.179272	-1.34766	0.177767	0.902978	HY Glut	PND2_IVH_PND2_Control
Jade1	15.8239	-0.390718	0.230095	-1.69807	0.0894941	0.870121	HY Glut	PND2_IVH_PND2_Control
Egfem1	419.375	-0.0985751	0.0966573	-1.01984	0.307804	0.937197	HY Glut	PND2_IVH_PND2_Control
Nr2f1	34.5933	-0.0123876	0.141789	-0.0873666	0.93038	0.998356	HY Glut	PND2_IVH_PND2_Control
Slc7a14	69.3833	-0.156583	0.114024	-1.37324	0.169677	0.902978	HY Glut	PND2_IVH_PND2_Control
Strip1	22.7716	-0.14853	0.168151	-0.883313	0.377067	0.952947	HY Glut	PND2_IVH_PND2_Control
Cert1	57.0966	-0.187161	0.111991	-1.67121	0.0946805	0.872849	HY Glut	PND2_IVH_PND2_Control
Ank2	1345.01	0.0255714	0.0677563	0.377403	0.705874	0.989416	HY Glut	PND2_IVH_PND2_Control
Rgs7bp	69.1828	0.0759751	0.113466	0.669585	0.503122	0.96848	HY Glut	PND2_IVH_PND2_Control
Dap3	26.906	0.178648	0.155173	1.15128	0.249617	0.924521	HY Glut	PND2_IVH_PND2_Control
Ccnh	46.2563	0.048828	0.120325	0.405802	0.684888	0.988592	HY Glut	PND2_IVH_PND2_Control
Tmem167a	16.1901	0.519561	0.214494	2.42227	0.015424	0.764778	HY Glut	PND2_IVH_PND2_Control
Ccna1	0.851209	-0.371229	0.811965	-0.457198	0.647528	0.988118	HY Glut	PND2_IVH_PND2_Control
Polr3g	5.90135	0.332222	0.320944	1.03514	0.300604	0.934402	HY Glut	PND2_IVH_PND2_Control
LOC108350175	6.23952	0.01747	0.31368	0.0556937	0.955586	0.998356	HY Glut	PND2_IVH_PND2_Control
Golph3l	20.6442	-0.027995	0.17437	-0.160549	0.872448	0.998356	HY Glut	PND2_IVH_PND2_Control
LOC100909688	10.4779	-0.171236	0.242111	-0.707263	0.479403	0.968461	HY Glut	PND2_IVH_PND2_Control
Qrfpr	2.99869	-0.557755	0.474677	-1.17502	0.239987	0.924521	HY Glut	PND2_IVH_PND2_Control
Mblac2	26.7063	0.138007	0.156288	0.88303	0.37722	0.952947	HY Glut	PND2_IVH_PND2_Control
Rfxap	14.4203	-0.453899	0.239312	-1.89668	0.0578699	0.86215	HY Glut	PND2_IVH_PND2_Control
Bola1	1.05394	0.180061	0.731856	0.246034	0.805656	0.994911	HY Glut	PND2_IVH_PND2_Control
Hadh	5.97767	0.0823453	0.320934	0.25658	0.797503	0.993796	HY Glut	PND2_IVH_PND2_Control
Dhfr	1.91585	-0.369108	0.569832	-0.647749	0.517148	0.971727	HY Glut	PND2_IVH_PND2_Control
Rasa1	141.308	0.110667	0.0772866	1.43191	0.152171	0.8898	HY Glut	PND2_IVH_PND2_Control
Igsf3	52.8408	0.102561	0.113812	0.901137	0.367516	0.947918	HY Glut	PND2_IVH_PND2_Control
Gria2	1246.66	0.14204	0.0628219	2.26099	0.0237598	0.800137	HY Glut	PND2_IVH_PND2_Control
Trim2	265.495	0.0908683	0.0778509	1.16721	0.243126	0.924521	HY Glut	PND2_IVH_PND2_Control
Pi4kb	44.7609	0.106181	0.122288	0.868285	0.385239	0.955469	HY Glut	PND2_IVH_PND2_Control
Lysmd1	6.52915	-0.152393	0.307615	-0.495402	0.620316	0.988118	HY Glut	PND2_IVH_PND2_Control
Slc1a3	7.58081	-0.247061	0.354272	-0.697376	0.485567	0.968461	HY Glut	PND2_IVH_PND2_Control
Rwdd3	3.12477	0.061903	0.444347	0.139312	0.889203	0.998356	HY Glut	PND2_IVH_PND2_Control
Tsc22d2	44.2723	0.111104	0.132282	0.839904	0.400962	0.957568	HY Glut	PND2_IVH_PND2_Control
Zfp687	4.32577	0.0289808	0.374854	0.0773124	0.938375	0.998356	HY Glut	PND2_IVH_PND2_Control
Spata16	1.5675	-0.126558	0.623719	-0.202908	0.839207	0.995949	HY Glut	PND2_IVH_PND2_Control
Psmd4	24.1652	-0.267004	0.165849	-1.60992	0.107415	0.875077	HY Glut	PND2_IVH_PND2_Control
Eif5a2	3.45227	0.170026	0.414349	0.410346	0.681552	0.988592	HY Glut	PND2_IVH_PND2_Control
Rimoc1	4.69484	0.347611	0.359987	0.965621	0.334234	0.938442	HY Glut	PND2_IVH_PND2_Control
Fhip1a	3.05956	-0.246184	0.47561	-0.517617	0.604725	0.984687	HY Glut	PND2_IVH_PND2_Control
Dnajb4	32.3244	0.00524617	0.160625	0.0326609	0.973945	0.9986	HY Glut	PND2_IVH_PND2_Control
Wwtr1	1.22317	0.874459	0.72129	1.21236	0.225376	0.922658	HY Glut	PND2_IVH_PND2_Control
Anp32e	11.0844	-0.0939958	0.23737	-0.395989	0.692113	0.989416	HY Glut	PND2_IVH_PND2_Control
Hmgcs1	25.2268	-0.017986	0.167019	-0.107689	0.914243	0.998356	HY Glut	PND2_IVH_PND2_Control
Pex2	7.17439	-0.0693975	0.295765	-0.234638	0.81449	0.99586	HY Glut	PND2_IVH_PND2_Control
Trim45	1.03771	-0.35686	0.74684	-0.477827	0.632773	0.988118	HY Glut	PND2_IVH_PND2_Control
Prkci	17.5398	0.0913233	0.192386	0.474687	0.63501	0.988118	HY Glut	PND2_IVH_PND2_Control
Gba	2.97714	0.26302	0.448106	0.586959	0.557232	0.977964	HY Glut	PND2_IVH_PND2_Control
Fubp1	201.767	0.0624124	0.0729773	0.855231	0.392424	0.957431	HY Glut	PND2_IVH_PND2_Control
Itga2	0.701534	0.487163	0.973416	0.500468	0.616746	0.986873	HY Glut	PND2_IVH_PND2_Control
Lmna	2.86188	-0.638739	0.461855	-1.38299	0.166669	0.900807	HY Glut	PND2_IVH_PND2_Control
Hmgcr	59.4545	0.0101696	0.1199	0.0848175	0.932406	0.998356	HY Glut	PND2_IVH_PND2_Control
Lrrc71	0.486669	-2.72144	1.54758	-1.75852	0.0786598	0.865497	HY Glut	PND2_IVH_PND2_Control
LOC688389	1.26182	-0.37633	0.674829	-0.557666	0.577072	0.981565	HY Glut	PND2_IVH_PND2_Control
Rpl37	4.22254	-0.0389592	0.39238	-0.0992895	0.920908	0.998356	HY Glut	PND2_IVH_PND2_Control
Gabpb2	7.05881	-0.11925	0.300641	-0.396653	0.691623	0.989416	HY Glut	PND2_IVH_PND2_Control
Lmo4	107.18	-0.387318	0.0998529	-3.87889	0.000104934	0.187158	HY Glut	PND2_IVH_PND2_Control
Khdc4	58.2447	0.0266667	0.110937	0.240377	0.810038	0.99568	HY Glut	PND2_IVH_PND2_Control
Col11a1	61.3569	0.179674	0.1198	1.49979	0.13367	0.887535	HY Glut	PND2_IVH_PND2_Control
Ap3b1	79.441	-0.111447	0.09927	-1.12267	0.26158	0.925786	HY Glut	PND2_IVH_PND2_Control
Brix1	13.4021	0.0977531	0.222667	0.439011	0.660654	0.988592	HY Glut	PND2_IVH_PND2_Control
Nhlrc3	14.3022	0.406373	0.226885	1.7911	0.0732777	0.865497	HY Glut	PND2_IVH_PND2_Control
Spart	6.22954	0.12623	0.312671	0.403716	0.686422	0.988592	HY Glut	PND2_IVH_PND2_Control
Pdzd2	29.0921	0.012625	0.151974	0.0830734	0.933793	0.998356	HY Glut	PND2_IVH_PND2_Control
Slc16a1	9.46497	0.162798	0.253016	0.643428	0.519946	0.971727	HY Glut	PND2_IVH_PND2_Control
Nexn	15.1284	-0.024106	0.264693	-0.0910716	0.927436	0.998356	HY Glut	PND2_IVH_PND2_Control
Prpf3	26.4011	-0.0994529	0.157435	-0.631707	0.527578	0.974174	HY Glut	PND2_IVH_PND2_Control
Fcho2	89.5338	0.0894456	0.0911528	0.981271	0.326459	0.937197	HY Glut	PND2_IVH_PND2_Control
Hltf	55.4434	-0.100801	0.127534	-0.790384	0.429304	0.963429	HY Glut	PND2_IVH_PND2_Control
Mab21l2	3.56766	0.456031	0.41527	1.09816	0.272137	0.927142	HY Glut	PND2_IVH_PND2_Control
Ssr3	27.9051	-0.0308034	0.15372	-0.200386	0.841179	0.995949	HY Glut	PND2_IVH_PND2_Control
Vav3	166.759	0.0950212	0.0991479	0.958378	0.337872	0.940542	HY Glut	PND2_IVH_PND2_Control
Proser1	17.1481	0.146205	0.201949	0.723972	0.469083	0.967644	HY Glut	PND2_IVH_PND2_Control
Pmvk	4.7362	0.306168	0.358478	0.854076	0.393063	0.957431	HY Glut	PND2_IVH_PND2_Control
Tm4sf1	0.608001	0.749343	0.947245	0.791077	0.428899	0.962922	HY Glut	PND2_IVH_PND2_Control
Slc6a17	33.3576	-0.152529	0.146547	-1.04082	0.29796	0.932416	HY Glut	PND2_IVH_PND2_Control
Efna4	5.70563	0.507208	0.328595	1.54356	0.122694	0.887535	HY Glut	PND2_IVH_PND2_Control
Cyp7b1	44.2241	0.198471	0.165156	1.20172	0.229471	0.923615	HY Glut	PND2_IVH_PND2_Control
Cd160	0.600166	-1.69855	1.15604	-1.46929	0.141754	0.887535	HY Glut	PND2_IVH_PND2_Control
Chd1l	8.2777	-0.103491	0.273022	-0.379057	0.704646	0.989416	HY Glut	PND2_IVH_PND2_Control
Tm4sf4	2.12201	0.28485	0.521222	0.546505	0.584719	0.982946	HY Glut	PND2_IVH_PND2_Control
Adam15	2.5431	-0.0673001	0.484398	-0.138936	0.889501	0.998356	HY Glut	PND2_IVH_PND2_Control
Fndc3b	39.0763	-0.163384	0.133108	-1.22746	0.219651	0.921568	HY Glut	PND2_IVH_PND2_Control
Maml3	150.951	0.468831	0.0906318	5.17292	2.30469e-07	0.00287741	HY Glut	PND2_IVH_PND2_Control
Gyg1	15.8342	0.176863	0.209308	0.84499	0.398117	0.957568	HY Glut	PND2_IVH_PND2_Control
Mef2c	81.7424	-0.142913	0.231674	-0.616869	0.537321	0.975662	HY Glut	PND2_IVH_PND2_Control
Ap1ar	63.344	0.164452	0.106825	1.53945	0.123694	0.887535	HY Glut	PND2_IVH_PND2_Control
Ttf2	7.19791	0.316372	0.293058	1.07955	0.280341	0.927698	HY Glut	PND2_IVH_PND2_Control
Dpm3	0.535122	3.0982	1.55597	1.99117	0.046462	0.861954	HY Glut	PND2_IVH_PND2_Control
Pdlim5	5.72687	0.897573	0.382854	2.34443	0.0190562	0.787587	HY Glut	PND2_IVH_PND2_Control
Slc50a1	7.17715	-0.0872943	0.293852	-0.297069	0.766413	0.992449	HY Glut	PND2_IVH_PND2_Control
Mef2d	18.3758	0.10701	0.184859	0.578876	0.562673	0.979187	HY Glut	PND2_IVH_PND2_Control
Ankh	98.9975	0.0363564	0.0883745	0.41139	0.680787	0.988592	HY Glut	PND2_IVH_PND2_Control
Sertm1	26.8931	-0.0632934	0.18426	-0.3435	0.731222	0.990451	HY Glut	PND2_IVH_PND2_Control
Ilf2	73.3682	0.22903	0.119349	1.91899	0.0549854	0.861954	HY Glut	PND2_IVH_PND2_Control
Tdrkh	16.946	-0.0457158	0.194681	-0.234824	0.814345	0.99586	HY Glut	PND2_IVH_PND2_Control
Arhgef28	51.0161	-0.196227	0.115038	-1.70576	0.088053	0.870121	HY Glut	PND2_IVH_PND2_Control
Dcst1	0.754055	1.40275	0.955646	1.46785	0.142145	0.887535	HY Glut	PND2_IVH_PND2_Control
Rab33b	11.1385	-0.280338	0.235788	-1.18894	0.234462	0.923615	HY Glut	PND2_IVH_PND2_Control
Rps3a	7.99521	-0.333285	0.365854	-0.910978	0.362307	0.944537	HY Glut	PND2_IVH_PND2_Control
Dcst2	1.55921	0.719849	0.628792	1.14481	0.252286	0.924521	HY Glut	PND2_IVH_PND2_Control
Msh4	1.56585	-0.325308	0.607691	-0.535318	0.59243	0.983064	HY Glut	PND2_IVH_PND2_Control
Paip1	37.5615	0.147664	0.136583	1.08113	0.279641	0.927142	HY Glut	PND2_IVH_PND2_Control
Bcar3	1.77629	0.448293	0.636983	0.703775	0.481573	0.968461	HY Glut	PND2_IVH_PND2_Control
Bcl10	12.729	-0.219023	0.235104	-0.931602	0.351542	0.942328	HY Glut	PND2_IVH_PND2_Control
Serf1	8.17933	-0.518212	0.278532	-1.86052	0.0628125	0.86215	HY Glut	PND2_IVH_PND2_Control
Ptger3	10.6654	-0.29112	0.246668	-1.18021	0.237916	0.923615	HY Glut	PND2_IVH_PND2_Control
Sv2c	13.0487	0.159836	0.222269	0.719112	0.472072	0.968461	HY Glut	PND2_IVH_PND2_Control
Mbnl1	105.431	0.208482	0.0854714	2.4392	0.0147197	0.764778	HY Glut	PND2_IVH_PND2_Control
Il6r	3.8641	-0.203744	0.393972	-0.517153	0.60505	0.98501	HY Glut	PND2_IVH_PND2_Control
Efna1	1.20388	-0.369362	0.70195	-0.526194	0.598754	0.984687	HY Glut	PND2_IVH_PND2_Control
Notch2	18.4519	-0.00773246	0.191879	-0.0402986	0.967855	0.9986	HY Glut	PND2_IVH_PND2_Control
Fmo5	0.85783	0.284841	0.780899	0.36476	0.71529	0.990343	HY Glut	PND2_IVH_PND2_Control
Fcrl1	0.726968	-0.853391	0.91654	-0.931101	0.351801	0.942328	HY Glut	PND2_IVH_PND2_Control
C2h5orf34	9.52425	-0.155626	0.255181	-0.609864	0.541952	0.976506	HY Glut	PND2_IVH_PND2_Control
Gstm1	1.65743	-0.289424	0.685306	-0.422328	0.672786	0.988592	HY Glut	PND2_IVH_PND2_Control
Wls	24.0523	0.301816	0.197157	1.53084	0.125809	0.887535	HY Glut	PND2_IVH_PND2_Control
Pik3r1	92.2365	-0.0860768	0.102781	-0.83748	0.402323	0.957568	HY Glut	PND2_IVH_PND2_Control
Ash1l	171.95	0.0826059	0.0772299	1.06961	0.284795	0.927826	HY Glut	PND2_IVH_PND2_Control
Prss12	7.55354	-0.172781	0.286101	-0.603918	0.545898	0.976506	HY Glut	PND2_IVH_PND2_Control
Anxa5	11.8396	-0.504014	0.232351	-2.16919	0.0300681	0.843042	HY Glut	PND2_IVH_PND2_Control
Eif4e	28.4878	0.0538485	0.169868	0.317002	0.751242	0.992449	HY Glut	PND2_IVH_PND2_Control
Otulin	4.83472	0.0354852	0.355294	0.0998757	0.920443	0.998356	HY Glut	PND2_IVH_PND2_Control
Srek1ip1-ps1	15.405	0.162009	0.217913	0.743458	0.457205	0.964895	HY Glut	PND2_IVH_PND2_Control
Tsacc	0.650583	-0.614162	0.921	-0.666842	0.504873	0.969955	HY Glut	PND2_IVH_PND2_Control
Bank1	6.14164	-0.113265	0.319516	-0.35449	0.722971	0.990451	HY Glut	PND2_IVH_PND2_Control
Pias3	1.67611	0.267761	0.599751	0.446454	0.655269	0.988592	HY Glut	PND2_IVH_PND2_Control
Plrg1	6.46182	0.323407	0.307287	1.05246	0.292589	0.932416	HY Glut	PND2_IVH_PND2_Control
Srek1	101.102	0.019679	0.0970805	0.202708	0.839364	0.995949	HY Glut	PND2_IVH_PND2_Control
Larp7	11.4798	-0.465243	0.23388	-1.98924	0.0466745	0.861954	HY Glut	PND2_IVH_PND2_Control
Ankrd31	0.766469	0.304857	0.847137	0.359867	0.718946	0.990414	HY Glut	PND2_IVH_PND2_Control
Cks1b	0.928463	-0.586404	0.823293	-0.712267	0.476299	0.968461	HY Glut	PND2_IVH_PND2_Control
Magi3	47.8989	-0.0701293	0.118343	-0.592592	0.553454	0.976719	HY Glut	PND2_IVH_PND2_Control
Dennd2c	2.46185	-0.44845	0.520232	-0.862018	0.388677	0.955488	HY Glut	PND2_IVH_PND2_Control
Cct3	33.4634	-0.00686072	0.15137	-0.0453243	0.963849	0.9986	HY Glut	PND2_IVH_PND2_Control
Slc38a9	39.0821	0.0507071	0.153024	0.331368	0.740367	0.991049	HY Glut	PND2_IVH_PND2_Control
Pde7a	87.1913	0.125024	0.0940193	1.32977	0.183595	0.90613	HY Glut	PND2_IVH_PND2_Control
Sike1	8.82255	-0.388627	0.267997	-1.45012	0.147026	0.887535	HY Glut	PND2_IVH_PND2_Control
C9	1.11067	0.608402	0.766142	0.794111	0.427131	0.96157	HY Glut	PND2_IVH_PND2_Control
Plcxd3	49.1742	0.143142	0.126033	1.13575	0.25606	0.924521	HY Glut	PND2_IVH_PND2_Control
Aimp1	24.3909	0.184595	0.162848	1.13354	0.256987	0.924521	HY Glut	PND2_IVH_PND2_Control
Zgrf1	4.37099	-0.67149	0.380842	-1.76317	0.0778715	0.865497	HY Glut	PND2_IVH_PND2_Control
Ndst3	21.5106	0.080885	0.171657	0.471201	0.637497	0.988118	HY Glut	PND2_IVH_PND2_Control
Pdgfc	7.33792	0.630869	0.2943	2.14362	0.0320631	0.852485	HY Glut	PND2_IVH_PND2_Control
Capsl	0.438294	-0.128911	1.11541	-0.115573	0.907991	0.998356	HY Glut	PND2_IVH_PND2_Control
Bbs12	4.18263	-0.358601	0.393831	-0.910546	0.362535	0.944537	HY Glut	PND2_IVH_PND2_Control
Tbck	32.7556	-0.160124	0.144654	-1.10695	0.268317	0.927142	HY Glut	PND2_IVH_PND2_Control
Fgf2	0.879476	-0.277498	0.884046	-0.313895	0.753601	0.992449	HY Glut	PND2_IVH_PND2_Control
Spag17	1.59936	0.485466	0.628979	0.771832	0.440214	0.963883	HY Glut	PND2_IVH_PND2_Control
Snapin	20.5799	-0.185817	0.174664	-1.06385	0.287395	0.929603	HY Glut	PND2_IVH_PND2_Control
Mnd1	7.03582	-0.501737	0.307701	-1.6306	0.102975	0.875077	HY Glut	PND2_IVH_PND2_Control
Shc1	3.62962	-0.304683	0.410779	-0.74172	0.458257	0.964895	HY Glut	PND2_IVH_PND2_Control
Eeig2	28.1642	-0.0535778	0.164538	-0.325626	0.744707	0.991221	HY Glut	PND2_IVH_PND2_Control
Nmd3	19.593	-0.163384	0.179027	-0.912622	0.361441	0.944046	HY Glut	PND2_IVH_PND2_Control
Pmf1	3.7531	-0.149986	0.415061	-0.361358	0.717832	0.990414	HY Glut	PND2_IVH_PND2_Control
Cenpe	3.47535	-0.735036	0.435608	-1.68738	0.0915305	0.87155	HY Glut	PND2_IVH_PND2_Control
Acp6	3.78838	0.265722	0.396102	0.670843	0.502321	0.96848	HY Glut	PND2_IVH_PND2_Control
Scamp1	51.8088	-0.159003	0.114759	-1.38554	0.165887	0.898135	HY Glut	PND2_IVH_PND2_Control
Glmp	2.61771	-0.326712	0.517547	-0.631271	0.527863	0.974174	HY Glut	PND2_IVH_PND2_Control
Chtop	22.7082	0.0199561	0.168077	0.118732	0.905488	0.998356	HY Glut	PND2_IVH_PND2_Control
Tent2	64.4188	0.0014912	0.113603	0.0131264	0.989527	0.998869	HY Glut	PND2_IVH_PND2_Control
Cdc14a	5.9482	0.0113527	0.322702	0.0351802	0.971936	0.9986	HY Glut	PND2_IVH_PND2_Control
Frrs1	1.84913	0.274414	0.565842	0.484965	0.627701	0.988118	HY Glut	PND2_IVH_PND2_Control
Pygo2	6.01459	0.320692	0.354268	0.905224	0.365347	0.946732	HY Glut	PND2_IVH_PND2_Control
Unc5c	257.534	0.0881274	0.0819072	1.07594	0.281953	0.927826	HY Glut	PND2_IVH_PND2_Control
Slc30a5	22.5342	0.100488	0.168367	0.59684	0.550615	0.976506	HY Glut	PND2_IVH_PND2_Control
Rap1a	68.1681	0.0447996	0.103952	0.430966	0.666493	0.988592	HY Glut	PND2_IVH_PND2_Control
Slc25a44	6.39964	-0.569467	0.316605	-1.79867	0.0720713	0.864925	HY Glut	PND2_IVH_PND2_Control
Ptbp2	343.454	0.101676	0.0723282	1.40576	0.159795	0.891745	HY Glut	PND2_IVH_PND2_Control
Wdr3	26.0788	0.0790193	0.158138	0.499687	0.617295	0.986892	HY Glut	PND2_IVH_PND2_Control
Casq2	0.600985	2.03769	1.17339	1.73658	0.0824613	0.865497	HY Glut	PND2_IVH_PND2_Control
Scamp3	36.8959	-0.170446	0.137703	-1.23778	0.215799	0.921186	HY Glut	PND2_IVH_PND2_Control
Cttnbp2nl	15.7549	0.17065	0.202812	0.841419	0.400113	0.957568	HY Glut	PND2_IVH_PND2_Control
Palmd	173.698	0.0031559	0.0878598	0.0359197	0.971346	0.9986	HY Glut	PND2_IVH_PND2_Control
Kcnc4	1.13819	-0.27347	0.710682	-0.384799	0.700386	0.989416	HY Glut	PND2_IVH_PND2_Control
Cwc27	54.1369	-0.0439345	0.119079	-0.368954	0.712162	0.990343	HY Glut	PND2_IVH_PND2_Control
Larp1b	16.8182	-0.233566	0.195849	-1.19259	0.233031	0.923615	HY Glut	PND2_IVH_PND2_Control
Psrc1	2.47076	0.179656	0.487996	0.368151	0.71276	0.990343	HY Glut	PND2_IVH_PND2_Control
Sh3d19	32.6624	0.320807	0.156316	2.05229	0.0401411	0.855905	HY Glut	PND2_IVH_PND2_Control
Polr3c	10.2956	0.0033531	0.241166	0.0139037	0.988907	0.998869	HY Glut	PND2_IVH_PND2_Control
Rab3c	162.713	0.00703836	0.0861705	0.0816795	0.934902	0.998356	HY Glut	PND2_IVH_PND2_Control
Rnf115	40.3535	0.320643	0.146903	2.18269	0.0290585	0.843042	HY Glut	PND2_IVH_PND2_Control
Serinc5	30.0918	0.276511	0.151246	1.82822	0.0675167	0.862602	HY Glut	PND2_IVH_PND2_Control
Hs2st1	59.1529	-0.0789424	0.109364	-0.721832	0.470398	0.96801	HY Glut	PND2_IVH_PND2_Control
Dnttip2	14.1874	0.363948	0.242976	1.49788	0.134165	0.887535	HY Glut	PND2_IVH_PND2_Control
Entrep3	18.1355	-0.0726057	0.191495	-0.379152	0.704575	0.989416	HY Glut	PND2_IVH_PND2_Control
Gstm2	0.383849	-0.953932	1.22416	-0.779256	0.435829	0.963747	HY Glut	PND2_IVH_PND2_Control
Znhit6	36.4997	0.0346421	0.138551	0.250031	0.802563	0.99444	HY Glut	PND2_IVH_PND2_Control
RGD1565989	0.784173	0.760362	0.876146	0.867848	0.385477	0.955469	HY Glut	PND2_IVH_PND2_Control
Bltp1	172.329	0.0903949	0.0814688	1.10956	0.267187	0.927142	HY Glut	PND2_IVH_PND2_Control
Cmya5	2.09781	0.267368	0.539517	0.495569	0.620199	0.988118	HY Glut	PND2_IVH_PND2_Control
Gstm7	0.64845	-0.377061	0.935038	-0.403257	0.686759	0.988592	HY Glut	PND2_IVH_PND2_Control
Cisd2	25.2849	-0.121279	0.161459	-0.751146	0.452565	0.964895	HY Glut	PND2_IVH_PND2_Control
Lrrc39	0.582781	-0.93722	1.02271	-0.916412	0.359451	0.943893	HY Glut	PND2_IVH_PND2_Control
Prss48	1.08288	-1.17891	0.788353	-1.49541	0.134807	0.887535	HY Glut	PND2_IVH_PND2_Control
Rit1	35.3101	0.102035	0.142648	0.715291	0.474429	0.968461	HY Glut	PND2_IVH_PND2_Control
Zranb2	188.021	-0.0587618	0.0990258	-0.593399	0.552914	0.976719	HY Glut	PND2_IVH_PND2_Control
Dab2	4.28951	-0.450319	0.379545	-1.18647	0.235437	0.923615	HY Glut	PND2_IVH_PND2_Control
Capza1	32.9233	0.00843332	0.143816	0.0586397	0.953239	0.998356	HY Glut	PND2_IVH_PND2_Control
Trmt13	65.1827	-0.139623	0.105919	-1.3182	0.187435	0.906906	HY Glut	PND2_IVH_PND2_Control
Mocs2	5.35943	0.159933	0.334426	0.478232	0.632485	0.988118	HY Glut	PND2_IVH_PND2_Control
C2h4orf33	8.82053	-0.099147	0.276562	-0.358498	0.719971	0.990414	HY Glut	PND2_IVH_PND2_Control
St7l	74.1656	-0.150483	0.0997695	-1.5083	0.131477	0.887535	HY Glut	PND2_IVH_PND2_Control
Poc5	13.0234	0.368563	0.219821	1.67665	0.0936118	0.872849	HY Glut	PND2_IVH_PND2_Control
Dclk2	169.171	0.0796263	0.0743164	1.07145	0.283967	0.927826	HY Glut	PND2_IVH_PND2_Control
Naip5	0.651738	-0.60689	0.935017	-0.649068	0.516294	0.971727	HY Glut	PND2_IVH_PND2_Control
Pcdh10	34.9586	-0.216225	0.170568	-1.26767	0.204915	0.91922	HY Glut	PND2_IVH_PND2_Control
Enc1	44.0884	0.0249674	0.133386	0.187181	0.851519	0.997406	HY Glut	PND2_IVH_PND2_Control
Cox7c	32.0353	-0.110576	0.158481	-0.697719	0.485353	0.968461	HY Glut	PND2_IVH_PND2_Control
Elapor1	30.5376	0.0223852	0.147926	0.151327	0.879718	0.998356	HY Glut	PND2_IVH_PND2_Control
Cog6	20.8536	0.165675	0.173301	0.955995	0.339075	0.941604	HY Glut	PND2_IVH_PND2_Control
Ift80	23.1439	0.0339225	0.166741	0.203445	0.838787	0.995949	HY Glut	PND2_IVH_PND2_Control
Plpp1	30.975	-0.0986645	0.147194	-0.670304	0.502664	0.96848	HY Glut	PND2_IVH_PND2_Control
Sass6	4.50719	-0.137345	0.408048	-0.336591	0.736425	0.991049	HY Glut	PND2_IVH_PND2_Control
Smc4	6.38727	-0.0174117	0.310506	-0.0560754	0.955282	0.998356	HY Glut	PND2_IVH_PND2_Control
Ube2d3	52.7173	0.148763	0.113764	1.30765	0.190993	0.909403	HY Glut	PND2_IVH_PND2_Control
Mex3a	10.4278	0.20421	0.243021	0.840297	0.400742	0.957568	HY Glut	PND2_IVH_PND2_Control
Rnf13	69.5854	0.157854	0.109722	1.43867	0.150244	0.889102	HY Glut	PND2_IVH_PND2_Control
Atxn7l2	11.0933	0.235019	0.235434	0.998239	0.318163	0.937197	HY Glut	PND2_IVH_PND2_Control
Trim59	2.83088	-0.65469	0.467769	-1.3996	0.161632	0.89227	HY Glut	PND2_IVH_PND2_Control
Lamtor2	6.88997	-0.262815	0.337775	-0.778078	0.436523	0.963747	HY Glut	PND2_IVH_PND2_Control
Ubqln4	12.6345	0.0129767	0.224175	0.0578864	0.953839	0.998356	HY Glut	PND2_IVH_PND2_Control
Gon4l	50.0908	0.0227184	0.121661	0.186735	0.851868	0.997406	HY Glut	PND2_IVH_PND2_Control
Pip5k1a	48.6179	-0.108245	0.11778	-0.919043	0.358073	0.942617	HY Glut	PND2_IVH_PND2_Control
Oaz3	1.17804	-1.25486	0.750362	-1.67234	0.0944576	0.872849	HY Glut	PND2_IVH_PND2_Control
Arnt	58.1036	-0.0958523	0.113115	-0.847387	0.39678	0.957568	HY Glut	PND2_IVH_PND2_Control
Arfip1	15.2505	0.236892	0.208199	1.13782	0.255197	0.924521	HY Glut	PND2_IVH_PND2_Control
Lifr	3.89472	-0.143936	0.436833	-0.3295	0.741778	0.991049	HY Glut	PND2_IVH_PND2_Control
Manba	2.3429	0.406552	0.503978	0.806686	0.419847	0.959542	HY Glut	PND2_IVH_PND2_Control
Zfp267	8.52329	0.173775	0.267081	0.650648	0.515274	0.971727	HY Glut	PND2_IVH_PND2_Control
mrpl9	7.95682	-0.358081	0.280456	-1.27678	0.201679	0.913342	HY Glut	PND2_IVH_PND2_Control
Msto1	5.08219	0.111209	0.343853	0.323421	0.746376	0.991413	HY Glut	PND2_IVH_PND2_Control
Arsl	7.02876	0.00614385	0.297805	0.0206305	0.98354	0.998795	HY Glut	PND2_IVH_PND2_Control
Erap1	4.19782	0.107316	0.390345	0.274926	0.783373	0.992449	HY Glut	PND2_IVH_PND2_Control
Gatad2b	105.813	-0.113617	0.0920816	-1.23388	0.217249	0.921495	HY Glut	PND2_IVH_PND2_Control
Riiad1	1.62308	-0.0428756	0.600998	-0.0713406	0.943127	0.998356	HY Glut	PND2_IVH_PND2_Control
Gpbp1	58.9587	0.16542	0.109451	1.51136	0.130697	0.887535	HY Glut	PND2_IVH_PND2_Control
Celf3	32.3412	-0.137904	0.145249	-0.949432	0.342401	0.942106	HY Glut	PND2_IVH_PND2_Control
Bcl9	40.779	-0.0104148	0.128136	-0.0812792	0.93522	0.998356	HY Glut	PND2_IVH_PND2_Control
Ssr2	11.9263	0.118375	0.246074	0.481054	0.630478	0.988118	HY Glut	PND2_IVH_PND2_Control
Spata9	1.24626	-0.160159	0.691492	-0.231613	0.816839	0.99586	HY Glut	PND2_IVH_PND2_Control
Pdcd10	50.4015	-0.0171713	0.115812	-0.148269	0.88213	0.998356	HY Glut	PND2_IVH_PND2_Control
Dmgdh	3.25359	-0.777235	0.480851	-1.61637	0.106014	0.875077	HY Glut	PND2_IVH_PND2_Control
Selenbp1	0.423971	-0.979085	1.22534	-0.799033	0.424271	0.960804	HY Glut	PND2_IVH_PND2_Control
Arsb	32.1176	0.0147982	0.145581	0.10165	0.919035	0.998356	HY Glut	PND2_IVH_PND2_Control
Hiat1-ps1	76.9128	-0.14334	0.0983576	-1.45733	0.145025	0.887535	HY Glut	PND2_IVH_PND2_Control
Gdnf	0.779151	-0.0889399	0.830495	-0.107093	0.914715	0.998356	HY Glut	PND2_IVH_PND2_Control
Cast	42.2338	0.146992	0.125363	1.17253	0.240984	0.924521	HY Glut	PND2_IVH_PND2_Control
Aggf1	22.5308	-0.273219	0.169898	-1.60814	0.107805	0.875077	HY Glut	PND2_IVH_PND2_Control
Sycp1	0.793822	-1.58837	0.967309	-1.64205	0.10058	0.87355	HY Glut	PND2_IVH_PND2_Control
Fgf10	1.55372	0.793421	0.6139	1.29243	0.196209	0.911219	HY Glut	PND2_IVH_PND2_Control
Zbtb10	21.3259	0.338328	0.173997	1.94445	0.0518413	0.861954	HY Glut	PND2_IVH_PND2_Control
Lrig2	71.9252	-0.100077	0.101763	-0.983425	0.325398	0.937197	HY Glut	PND2_IVH_PND2_Control
Crabp2	3.33583	0.299271	0.460852	0.649386	0.516089	0.971727	HY Glut	PND2_IVH_PND2_Control
Slc44a5	102.37	0.080932	0.120655	0.670773	0.502365	0.96848	HY Glut	PND2_IVH_PND2_Control
Ssbp2	307.515	-0.0048417	0.0852757	-0.0567771	0.954723	0.998356	HY Glut	PND2_IVH_PND2_Control
Dkk2	10.5215	0.202246	0.463458	0.436385	0.662557	0.988592	HY Glut	PND2_IVH_PND2_Control
Cdh18	73.8608	-0.239114	0.323163	-0.739919	0.459349	0.964895	HY Glut	PND2_IVH_PND2_Control
Arhgef2	34.4564	0.107135	0.141531	0.756971	0.449067	0.964895	HY Glut	PND2_IVH_PND2_Control
Ndst4	116.99	-0.115887	0.281559	-0.411589	0.68064	0.988592	HY Glut	PND2_IVH_PND2_Control
RGD1560883	186.732	-0.0578484	0.0756747	-0.764434	0.444608	0.964661	HY Glut	PND2_IVH_PND2_Control
Gpr61	1.91512	-0.953041	0.590474	-1.61403	0.106521	0.875077	HY Glut	PND2_IVH_PND2_Control
Gar1	14.2713	0.427632	0.224801	1.90227	0.0571359	0.86215	HY Glut	PND2_IVH_PND2_Control
Rfesd	6.31852	-0.136614	0.313797	-0.435357	0.663303	0.988592	HY Glut	PND2_IVH_PND2_Control
Itga1	3.01556	0.346373	0.445802	0.776966	0.437179	0.963883	HY Glut	PND2_IVH_PND2_Control
Dnajc21	17.8344	-0.109806	0.202944	-0.541063	0.588464	0.983033	HY Glut	PND2_IVH_PND2_Control
Rai14	39.2796	-0.154808	0.132666	-1.1669	0.243252	0.924521	HY Glut	PND2_IVH_PND2_Control
Dhx29	19.4332	-0.040454	0.185739	-0.217801	0.827585	0.995949	HY Glut	PND2_IVH_PND2_Control
Pelo	1.04242	-0.723412	0.759034	-0.953069	0.340555	0.942106	HY Glut	PND2_IVH_PND2_Control
Cdh12	425.194	0.0149295	0.100826	0.148073	0.882286	0.998356	HY Glut	PND2_IVH_PND2_Control
Skp2	13.9544	-0.166201	0.223585	-0.743346	0.457272	0.964895	HY Glut	PND2_IVH_PND2_Control
Zcchc9	25.779	0.045835	0.164171	0.279191	0.780098	0.992449	HY Glut	PND2_IVH_PND2_Control
Pde5a	23.9606	-0.0566684	0.164267	-0.344978	0.730111	0.990451	HY Glut	PND2_IVH_PND2_Control
Adamts6	4.9236	-0.696034	0.358019	-1.94413	0.0518802	0.861954	HY Glut	PND2_IVH_PND2_Control
Kcnd3	110.959	0.132505	0.0916245	1.44617	0.148129	0.88807	HY Glut	PND2_IVH_PND2_Control
Parp8	121.604	0.114378	0.0829082	1.37958	0.167717	0.901832	HY Glut	PND2_IVH_PND2_Control
Lmbrd2	34.04	0.100171	0.142072	0.705073	0.480765	0.968461	HY Glut	PND2_IVH_PND2_Control
Atp5pb	38.1351	0.107457	0.141327	0.760341	0.447051	0.964895	HY Glut	PND2_IVH_PND2_Control
Ndufaf2	35.1486	-0.0204992	0.141028	-0.145356	0.88443	0.998356	HY Glut	PND2_IVH_PND2_Control
Bdp1	95.4238	0.02433	0.0913693	0.266282	0.790022	0.992856	HY Glut	PND2_IVH_PND2_Control
Amigo1	3.08681	0.273643	0.43779	0.625056	0.531935	0.975041	HY Glut	PND2_IVH_PND2_Control
Spef2	2.74732	0.750545	0.470359	1.59569	0.110559	0.877591	HY Glut	PND2_IVH_PND2_Control
Map9	39.8453	0.0758342	0.131678	0.575907	0.564678	0.979187	HY Glut	PND2_IVH_PND2_Control
Mme	1.02226	-0.067223	0.723751	-0.0928814	0.925998	0.998356	HY Glut	PND2_IVH_PND2_Control
Rad17	30.4188	-0.154282	0.148669	-1.03775	0.299385	0.933749	HY Glut	PND2_IVH_PND2_Control
Fbxl7	132.862	0.166483	0.0989004	1.68334	0.0923095	0.87155	HY Glut	PND2_IVH_PND2_Control
Hax1	2.60623	-0.135555	0.474781	-0.285511	0.775253	0.992449	HY Glut	PND2_IVH_PND2_Control
Nudt6	3.51678	-0.29493	0.452389	-0.651939	0.514441	0.971727	HY Glut	PND2_IVH_PND2_Control
Trim23	27.9731	-0.0353403	0.156187	-0.226269	0.820992	0.995949	HY Glut	PND2_IVH_PND2_Control
Mrps30	17.6276	0.47865	0.193143	2.47821	0.0132042	0.742806	HY Glut	PND2_IVH_PND2_Control
Taf9	9.69332	-0.219328	0.250348	-0.87609	0.380981	0.953477	HY Glut	PND2_IVH_PND2_Control
Prkab2	9.20937	0.0183679	0.257188	0.0714181	0.943065	0.998356	HY Glut	PND2_IVH_PND2_Control
Alpk1	13.4147	0.113512	0.218752	0.518908	0.603825	0.984687	HY Glut	PND2_IVH_PND2_Control
Tet2	48.4649	-0.0310161	0.12372	-0.250696	0.802049	0.99444	HY Glut	PND2_IVH_PND2_Control
Ak6	3.15276	0.763489	0.449511	1.69849	0.089416	0.870121	HY Glut	PND2_IVH_PND2_Control
Ercc8	25.2736	-0.163707	0.160281	-1.02138	0.307075	0.937197	HY Glut	PND2_IVH_PND2_Control
Spata5	87.4684	0.0817585	0.092137	0.887358	0.374886	0.951758	HY Glut	PND2_IVH_PND2_Control
Cdh6	24.1154	-0.10741	0.208844	-0.514309	0.607036	0.985908	HY Glut	PND2_IVH_PND2_Control
Pla2g12a	6.3263	0.0388729	0.319124	0.121811	0.903049	0.998356	HY Glut	PND2_IVH_PND2_Control
Hcn1	560.771	0.0332673	0.0820969	0.40522	0.685316	0.988592	HY Glut	PND2_IVH_PND2_Control
Wdr77	12.5612	-0.167132	0.224271	-0.745225	0.456135	0.964895	HY Glut	PND2_IVH_PND2_Control
Vom2r44	3.12923	0.387985	0.443325	0.875171	0.381481	0.953529	HY Glut	PND2_IVH_PND2_Control
Gucy1b1	10.6338	0.688865	0.243109	2.83356	0.00460322	0.641236	HY Glut	PND2_IVH_PND2_Control
Tnpo1	110.771	0.0892214	0.0836439	1.06668	0.286116	0.928436	HY Glut	PND2_IVH_PND2_Control
Csde1	31.1335	0.135797	0.146692	0.925734	0.354584	0.942328	HY Glut	PND2_IVH_PND2_Control
Fstl5	300.941	0.2062	0.0914357	2.25514	0.0241246	0.800137	HY Glut	PND2_IVH_PND2_Control
Fam172a	198.033	0.00681601	0.0732558	0.093044	0.925869	0.998356	HY Glut	PND2_IVH_PND2_Control
Cdh9	302.723	0.198726	0.103661	1.91707	0.0552291	0.861954	HY Glut	PND2_IVH_PND2_Control
Sclt1	116.149	0.216337	0.0861056	2.51246	0.0119893	0.737538	HY Glut	PND2_IVH_PND2_Control
Fst	1.12465	1.2942	0.802361	1.613	0.106745	0.875077	HY Glut	PND2_IVH_PND2_Control
Mrps36	3.13619	0.246005	0.429471	0.57281	0.566773	0.979806	HY Glut	PND2_IVH_PND2_Control
Atg10	23.9163	0.365659	0.164934	2.217	0.0266232	0.824338	HY Glut	PND2_IVH_PND2_Control
Tifa	1.49544	0.34126	0.621783	0.548842	0.583114	0.98264	HY Glut	PND2_IVH_PND2_Control
Tmem161b	85.4448	0.0923198	0.0926843	0.996067	0.319218	0.937197	HY Glut	PND2_IVH_PND2_Control
Ppwd1	11.4012	-0.438583	0.251343	-1.74496	0.0809917	0.865497	HY Glut	PND2_IVH_PND2_Control
Bche	14.5942	0.0599574	0.218223	0.274753	0.783506	0.992449	HY Glut	PND2_IVH_PND2_Control
Lrba	121.125	0.0332073	0.0886223	0.374706	0.707879	0.989416	HY Glut	PND2_IVH_PND2_Control
Gtf2h2	20.6552	0.10302	0.174204	0.591379	0.554266	0.976719	HY Glut	PND2_IVH_PND2_Control
Btf3	16.2479	-0.05366	0.199997	-0.268303	0.788466	0.992566	HY Glut	PND2_IVH_PND2_Control
Nipbl	135.516	0.0292493	0.0791562	0.369514	0.711745	0.990343	HY Glut	PND2_IVH_PND2_Control
Elovl7	3.85424	0.254183	0.3977	0.639133	0.522737	0.972327	HY Glut	PND2_IVH_PND2_Control
Snx18	5.49637	-0.631396	0.343109	-1.84022	0.065736	0.862602	HY Glut	PND2_IVH_PND2_Control
Rbm46	3.28231	-0.318273	0.436237	-0.729586	0.465643	0.967306	HY Glut	PND2_IVH_PND2_Control
Snx16	28.9887	0.0744959	0.150958	0.493487	0.621669	0.988118	HY Glut	PND2_IVH_PND2_Control
Cenpk	10.8699	0.356801	0.237378	1.50309	0.132815	0.887535	HY Glut	PND2_IVH_PND2_Control
Nras	14.4968	-0.0627757	0.211417	-0.296929	0.766521	0.992449	HY Glut	PND2_IVH_PND2_Control
P2ry1	0.680695	1.08055	0.928764	1.16342	0.244658	0.924521	HY Glut	PND2_IVH_PND2_Control
Nnt	34.2567	0.204744	0.141993	1.44193	0.149322	0.88807	HY Glut	PND2_IVH_PND2_Control
Gpr149	7.89655	-0.297718	0.280626	-1.0609	0.288733	0.930002	HY Glut	PND2_IVH_PND2_Control
Selenot	37.7641	-0.285796	0.136383	-2.09554	0.0361232	0.855905	HY Glut	PND2_IVH_PND2_Control
Ubap2l	80.1875	-0.00421785	0.0953693	-0.0442265	0.964724	0.9986	HY Glut	PND2_IVH_PND2_Control
Adamts12	3.58173	0.229594	0.410083	0.559873	0.575566	0.981565	HY Glut	PND2_IVH_PND2_Control
Zfp639	18.7822	0.330314	0.182804	1.80693	0.0707733	0.8644	HY Glut	PND2_IVH_PND2_Control
Kcnn3	39.8507	0.179826	0.156489	1.14913	0.250501	0.924521	HY Glut	PND2_IVH_PND2_Control
Edil3	436.136	0.0124175	0.0713746	0.173977	0.861883	0.998356	HY Glut	PND2_IVH_PND2_Control
Zc2hc1a	75.075	-0.0188055	0.10525	-0.178673	0.858194	0.998356	HY Glut	PND2_IVH_PND2_Control
C2h4orf3	3.06887	-0.130317	0.996009	-0.130839	0.895903	0.998356	HY Glut	PND2_IVH_PND2_Control
Map3k1	10.9041	0.0960468	0.248373	0.386703	0.698976	0.989416	HY Glut	PND2_IVH_PND2_Control
Gstm5	0.574312	0.782983	1.00943	0.775672	0.437943	0.963883	HY Glut	PND2_IVH_PND2_Control
Gclm	7.68956	-0.0287195	0.27946	-0.102768	0.918147	0.998356	HY Glut	PND2_IVH_PND2_Control
Pfn2	20.9353	-0.14366	0.184049	-0.780554	0.435065	0.963747	HY Glut	PND2_IVH_PND2_Control
Smim15	1.62862	-0.693536	0.614001	-1.12953	0.258672	0.924521	HY Glut	PND2_IVH_PND2_Control
Actl6a	13.0782	0.11542	0.235599	0.4899	0.624204	0.988118	HY Glut	PND2_IVH_PND2_Control
Rasgrf2	34.6655	0.118013	0.142815	0.826332	0.408616	0.957568	HY Glut	PND2_IVH_PND2_Control
Atp1a1	22.2672	-0.0668354	0.175083	-0.381735	0.702658	0.989416	HY Glut	PND2_IVH_PND2_Control
Rbis	25.2994	0.260227	0.162944	1.59704	0.110258	0.877591	HY Glut	PND2_IVH_PND2_Control
E2f5	16.6425	0.162367	0.19803	0.819908	0.412269	0.957568	HY Glut	PND2_IVH_PND2_Control
Mrpl47	6.39435	-0.130368	0.311538	-0.418465	0.675607	0.988592	HY Glut	PND2_IVH_PND2_Control
Ghr	18.7072	-0.204843	0.189811	-1.07919	0.280501	0.927698	HY Glut	PND2_IVH_PND2_Control
Nfkb1	25.156	-0.23583	0.162917	-1.44755	0.147744	0.887654	HY Glut	PND2_IVH_PND2_Control
Fabp5	3.60223	-0.414437	0.488483	-0.848417	0.396206	0.957568	HY Glut	PND2_IVH_PND2_Control
Lrrcc1	43.3893	0.0406449	0.123816	0.328267	0.742709	0.991049	HY Glut	PND2_IVH_PND2_Control
Prune1	10.199	-0.398859	0.248853	-1.60279	0.108982	0.875077	HY Glut	PND2_IVH_PND2_Control
Tpd52	20.9353	-0.141676	0.173887	-0.814755	0.415213	0.95819	HY Glut	PND2_IVH_PND2_Control
Ndufb5	15.2228	-0.038108	0.215299	-0.177001	0.859508	0.998356	HY Glut	PND2_IVH_PND2_Control
Arhgef26	19.9206	-0.0447641	0.178432	-0.250874	0.801911	0.99444	HY Glut	PND2_IVH_PND2_Control
Egf	8.85195	-0.0929157	0.262519	-0.353939	0.723384	0.990451	HY Glut	PND2_IVH_PND2_Control
Pkia	16.5485	0.171787	0.197599	0.869371	0.384644	0.955235	HY Glut	PND2_IVH_PND2_Control
Ccdc125	3.50741	0.624746	0.424213	1.47272	0.140827	0.887535	HY Glut	PND2_IVH_PND2_Control
Ns5atp4	27.0826	-0.116341	0.15604	-0.745582	0.45592	0.964895	HY Glut	PND2_IVH_PND2_Control
Pld1	0.665008	-0.471322	0.918989	-0.51287	0.608042	0.986153	HY Glut	PND2_IVH_PND2_Control
Cdk7	11.434	-0.0366268	0.237317	-0.154337	0.877344	0.998356	HY Glut	PND2_IVH_PND2_Control
Rarres1	0.488522	-0.656799	1.06957	-0.61408	0.539163	0.976506	HY Glut	PND2_IVH_PND2_Control
Mindy1	1.94892	-0.527031	0.576024	-0.914945	0.36022	0.943893	HY Glut	PND2_IVH_PND2_Control
Cspg4b	2.42271	-0.157749	0.501423	-0.314603	0.753063	0.992449	HY Glut	PND2_IVH_PND2_Control
Mrps28	35.0142	0.141163	0.140988	1.00124	0.316711	0.937197	HY Glut	PND2_IVH_PND2_Control
Setd7	28.4387	-0.130608	0.153548	-0.850603	0.39499	0.957568	HY Glut	PND2_IVH_PND2_Control
Cdh10	453.328	0.0488659	0.0813889	0.6004	0.54824	0.976506	HY Glut	PND2_IVH_PND2_Control
Thbs3	7.58524	-0.427943	0.286988	-1.49115	0.135922	0.887535	HY Glut	PND2_IVH_PND2_Control
Ctnnd2	1078.42	-0.0134268	0.0658231	-0.203983	0.838367	0.995949	HY Glut	PND2_IVH_PND2_Control
AABR07008681.1	0.687496	0.138574	0.854701	0.162132	0.871202	0.998356	HY Glut	PND2_IVH_PND2_Control
Map1b	481.676	0.0025184	0.066066	0.0381195	0.969592	0.9986	HY Glut	PND2_IVH_PND2_Control
LOC120100784	0.442519	0.711095	1.12467	0.632269	0.527211	0.974174	HY Glut	PND2_IVH_PND2_Control
C2H1orf54	0.570555	3.74833	1.58023	2.37202	0.0176912	0.774065	HY Glut	PND2_IVH_PND2_Control
Gpx8	3.39123	0.0458294	0.416993	0.109904	0.912485	0.998356	HY Glut	PND2_IVH_PND2_Control
Dap	2.51232	-0.242063	0.49219	-0.491808	0.622855	0.988118	HY Glut	PND2_IVH_PND2_Control
Dcun1d1	31.9826	0.164632	0.145078	1.13479	0.256465	0.924521	HY Glut	PND2_IVH_PND2_Control
Nadk2	19.7296	0.306425	0.186677	1.64147	0.100699	0.87355	HY Glut	PND2_IVH_PND2_Control
Trio	388.132	0.0341604	0.0676605	0.50488	0.613643	0.986474	HY Glut	PND2_IVH_PND2_Control
Noct	4.6979	-0.13227	0.35802	-0.369448	0.711794	0.990343	HY Glut	PND2_IVH_PND2_Control
Fat4	101.632	0.193575	0.0998293	1.93907	0.0524933	0.861954	HY Glut	PND2_IVH_PND2_Control
Elf2	48.0112	0.161526	0.122893	1.31437	0.188723	0.906906	HY Glut	PND2_IVH_PND2_Control
Il6st	6.80806	0.332417	0.297899	1.11587	0.264477	0.926992	HY Glut	PND2_IVH_PND2_Control
Aph1a	7.29864	0.208536	0.292443	0.713081	0.475795	0.968461	HY Glut	PND2_IVH_PND2_Control
Mccc2	19.0822	0.0109672	0.181796	0.0603272	0.951895	0.998356	HY Glut	PND2_IVH_PND2_Control
Nup210l	1.42777	1.10658	0.674357	1.64093	0.100811	0.87355	HY Glut	PND2_IVH_PND2_Control
Vps72	16.4126	0.224275	0.198746	1.12845	0.259131	0.924521	HY Glut	PND2_IVH_PND2_Control
Prcc	18.9866	0.161736	0.182816	0.884692	0.376323	0.952892	HY Glut	PND2_IVH_PND2_Control
Cers2	28.9305	0.146795	0.151545	0.968659	0.332716	0.937197	HY Glut	PND2_IVH_PND2_Control
Mccc1	17.478	0.0458878	0.21979	0.20878	0.83462	0.995949	HY Glut	PND2_IVH_PND2_Control
Ppa2	24.0623	-0.185067	0.16537	-1.11911	0.263094	0.925964	HY Glut	PND2_IVH_PND2_Control
Wdr70	72.8786	-0.0731438	0.100774	-0.725819	0.467949	0.967425	HY Glut	PND2_IVH_PND2_Control
Hey1	0.396787	0.204148	1.13901	0.179233	0.857755	0.998356	HY Glut	PND2_IVH_PND2_Control
Hdgf	15.3035	-0.0168204	0.208012	-0.0808625	0.935551	0.998356	HY Glut	PND2_IVH_PND2_Control
Fam169a	45.138	0.209947	0.121863	1.72282	0.0849217	0.865497	HY Glut	PND2_IVH_PND2_Control
Stmn2	294.343	-0.0470929	0.0730242	-0.644895	0.518995	0.971727	HY Glut	PND2_IVH_PND2_Control
Nsa2	30.7203	-0.0946396	0.162889	-0.581006	0.561236	0.979187	HY Glut	PND2_IVH_PND2_Control
Car2	7.54462	0.54963	0.28905	1.90151	0.0572359	0.86215	HY Glut	PND2_IVH_PND2_Control
Marchf6	91.784	0.134934	0.0911035	1.48111	0.138577	0.887535	HY Glut	PND2_IVH_PND2_Control
Arsj	1.13319	0.533086	0.75575	0.705373	0.480578	0.968461	HY Glut	PND2_IVH_PND2_Control
Tpm3	30.5274	-0.120146	0.159987	-0.750976	0.452667	0.964895	HY Glut	PND2_IVH_PND2_Control
Zfp622	57.4035	0.0437296	0.109965	0.397667	0.690876	0.989416	HY Glut	PND2_IVH_PND2_Control
Ccnl1	71.2571	0.0965333	0.10214	0.94511	0.344603	0.942106	HY Glut	PND2_IVH_PND2_Control
Jtb	5.90049	-0.354573	0.320451	-1.10648	0.268518	0.927142	HY Glut	PND2_IVH_PND2_Control
Creb3l4	0.384679	-0.863527	1.23465	-0.699411	0.484295	0.968461	HY Glut	PND2_IVH_PND2_Control
Ankrd35	0.539911	-1.32654	1.20082	-1.10469	0.269295	0.927142	HY Glut	PND2_IVH_PND2_Control
Tbl1xr1	50.9324	0.372714	0.115153	3.2367	0.0012092	0.407333	HY Glut	PND2_IVH_PND2_Control
LOC499643	3.48851	0.604833	0.425251	1.4223	0.15494	0.8898	HY Glut	PND2_IVH_PND2_Control
Zbed3	5.25867	-0.091435	0.351829	-0.259885	0.794953	0.993052	HY Glut	PND2_IVH_PND2_Control
Setdb1	42.6045	0.0366331	0.129899	0.282012	0.777935	0.992449	HY Glut	PND2_IVH_PND2_Control
Fnip2	51.1716	-0.0298502	0.115805	-0.257762	0.796591	0.993675	HY Glut	PND2_IVH_PND2_Control
Ankub1	0.478698	-0.705739	1.06253	-0.664207	0.506558	0.970961	HY Glut	PND2_IVH_PND2_Control
Gfm2	26.7298	0.15269	0.156224	0.977378	0.328382	0.937197	HY Glut	PND2_IVH_PND2_Control
Ssx2ip	44.9641	-0.0275901	0.122061	-0.226035	0.821174	0.995949	HY Glut	PND2_IVH_PND2_Control
Dhx36	199.158	0.0276235	0.0808661	0.341596	0.732655	0.990451	HY Glut	PND2_IVH_PND2_Control
Nlgn1	1684.02	-0.0359831	0.0732041	-0.491544	0.623041	0.988118	HY Glut	PND2_IVH_PND2_Control
Commd2	8.42711	0.256495	0.280453	0.914574	0.360415	0.943893	HY Glut	PND2_IVH_PND2_Control
Ppp3ca	764.835	-0.100262	0.0686537	-1.4604	0.14418	0.887535	HY Glut	PND2_IVH_PND2_Control
Mlf1	0.917475	0.683899	0.797995	0.857022	0.391433	0.957117	HY Glut	PND2_IVH_PND2_Control
Slitrk3	7.05389	-0.0476059	0.297672	-0.159927	0.872939	0.998356	HY Glut	PND2_IVH_PND2_Control
Usp53	13.8491	0.0846865	0.214974	0.393939	0.693626	0.989416	HY Glut	PND2_IVH_PND2_Control
Myo10	13.3253	-0.191119	0.238557	-0.801145	0.423048	0.960318	HY Glut	PND2_IVH_PND2_Control
RGD1563667	9.96876	0.163304	0.253381	0.644499	0.519252	0.971727	HY Glut	PND2_IVH_PND2_Control
Cth	0.612103	-0.235439	0.942099	-0.249909	0.802658	0.99444	HY Glut	PND2_IVH_PND2_Control
Dclk1	671.432	-0.0188348	0.066782	-0.282034	0.777918	0.992449	HY Glut	PND2_IVH_PND2_Control
Them4	7.67926	-0.0268592	0.283157	-0.094856	0.924429	0.998356	HY Glut	PND2_IVH_PND2_Control
Hexb	11.1628	0.510218	0.241039	2.11675	0.0342812	0.853438	HY Glut	PND2_IVH_PND2_Control
Ankrd13c	47.013	-0.105019	0.119266	-0.880541	0.378566	0.953477	HY Glut	PND2_IVH_PND2_Control
Psma5	19.0525	0.0202548	0.192016	0.105485	0.915991	0.998356	HY Glut	PND2_IVH_PND2_Control
Oxct1	32.2894	0.221344	0.144944	1.5271	0.126735	0.887535	HY Glut	PND2_IVH_PND2_Control
Them5	0.64376	0.53206	0.952973	0.558316	0.576629	0.981565	HY Glut	PND2_IVH_PND2_Control
Pik3ca	117.568	0.102786	0.0837506	1.22729	0.219714	0.921568	HY Glut	PND2_IVH_PND2_Control
Hspa4l	30.4262	0.17416	0.158378	1.09965	0.271485	0.927142	HY Glut	PND2_IVH_PND2_Control
Sort1	94.4812	0.125239	0.0896637	1.39676	0.162486	0.892957	HY Glut	PND2_IVH_PND2_Control
Basp1	180.223	0.061066	0.0736503	0.829135	0.407028	0.957568	HY Glut	PND2_IVH_PND2_Control
Tacr3	7.29746	-0.0558694	0.297607	-0.187729	0.851089	0.997406	HY Glut	PND2_IVH_PND2_Control
Mast4	56.8756	0.00884748	0.114871	0.0770211	0.938607	0.998356	HY Glut	PND2_IVH_PND2_Control
Ect2	0.393985	0.0649434	1.13391	0.0572738	0.954327	0.998356	HY Glut	PND2_IVH_PND2_Control
Syde2	3.96485	0.366444	0.387796	0.944942	0.344688	0.942106	HY Glut	PND2_IVH_PND2_Control
Ndufc1	25.2837	-0.21863	0.17376	-1.25823	0.20831	0.91922	HY Glut	PND2_IVH_PND2_Control
Glrb	35.0631	-0.184841	0.140649	-1.3142	0.188779	0.906906	HY Glut	PND2_IVH_PND2_Control
Syt6	7.75219	0.221568	0.280541	0.789788	0.429651	0.963429	HY Glut	PND2_IVH_PND2_Control
Drosha	69.8043	-0.00964674	0.103099	-0.0935673	0.925453	0.998356	HY Glut	PND2_IVH_PND2_Control
Gfm1	29.8605	0.0347189	0.149093	0.232868	0.815864	0.99586	HY Glut	PND2_IVH_PND2_Control
Lrrc34	2.0923	0.237329	0.526073	0.451134	0.651893	0.988592	HY Glut	PND2_IVH_PND2_Control
Slc25a24	4.02497	0.187739	0.385115	0.487489	0.625912	0.988118	HY Glut	PND2_IVH_PND2_Control
Naa15	91.9779	0.0132029	0.0904817	0.145918	0.883986	0.998356	HY Glut	PND2_IVH_PND2_Control
Cct5	46.9215	-0.162725	0.123187	-1.32095	0.186516	0.906906	HY Glut	PND2_IVH_PND2_Control
Mynn	27.171	-0.159553	0.158643	-1.00573	0.314544	0.937197	HY Glut	PND2_IVH_PND2_Control
Atpsckmt	7.78964	0.15199	0.280277	0.542284	0.587623	0.983033	HY Glut	PND2_IVH_PND2_Control
Smn1	11.0754	0.159551	0.237506	0.671775	0.501727	0.96848	HY Glut	PND2_IVH_PND2_Control
Kcnmb2	6.00712	-0.311721	0.372151	-0.837621	0.402244	0.957568	HY Glut	PND2_IVH_PND2_Control
Mier3	11.7435	0.0394571	0.229577	0.171869	0.863541	0.998356	HY Glut	PND2_IVH_PND2_Control
Fdps	47.0166	-0.36243	0.121128	-2.99211	0.00277055	0.567054	HY Glut	PND2_IVH_PND2_Control
Otulinl	7.67718	-0.0358675	0.282401	-0.127009	0.898933	0.998356	HY Glut	PND2_IVH_PND2_Control
Gipc2	5.73673	0.305292	0.323464	0.943821	0.345261	0.942106	HY Glut	PND2_IVH_PND2_Control
Tlcd4	13.297	-0.187997	0.219674	-0.8558	0.392108	0.957431	HY Glut	PND2_IVH_PND2_Control
Zfp704	81.2123	-0.00530436	0.0987865	-0.0536952	0.957178	0.998356	HY Glut	PND2_IVH_PND2_Control
Lef1	21.0089	0.315578	0.35534	0.888101	0.374486	0.951757	HY Glut	PND2_IVH_PND2_Control
Col25a1	48.3479	-0.27435	0.13812	-1.98632	0.0469984	0.861954	HY Glut	PND2_IVH_PND2_Control
Tspan5	145.268	0.0681216	0.08899	0.765497	0.443976	0.964661	HY Glut	PND2_IVH_PND2_Control
St6galnac3	359.618	0.0179075	0.070784	0.252988	0.800277	0.99444	HY Glut	PND2_IVH_PND2_Control
Rabggtb	28.8008	0.249776	0.177238	1.40927	0.158755	0.891745	HY Glut	PND2_IVH_PND2_Control
Alg14	16.8873	-0.106604	0.199402	-0.53462	0.592913	0.983331	HY Glut	PND2_IVH_PND2_Control
Rbm8a	10.9556	-0.228577	0.233814	-0.977604	0.32827	0.937197	HY Glut	PND2_IVH_PND2_Control
Gstm4	3.25364	0.285705	0.424287	0.673377	0.500707	0.968461	HY Glut	PND2_IVH_PND2_Control
Gpr150	1.38661	0.586099	0.669707	0.875158	0.381488	0.953529	HY Glut	PND2_IVH_PND2_Control
Prmt6	6.34252	0.0448864	0.313221	0.143306	0.886049	0.998356	HY Glut	PND2_IVH_PND2_Control
Htr1a	1.37779	0.175788	0.660837	0.266008	0.790233	0.992856	HY Glut	PND2_IVH_PND2_Control
Ttll7	151.475	-0.132561	0.0966977	-1.37088	0.170413	0.902978	HY Glut	PND2_IVH_PND2_Control
Bhlhe22	54.0829	0.182852	0.134339	1.36112	0.173476	0.902978	HY Glut	PND2_IVH_PND2_Control
Bmpr1b	6.41494	-0.721663	0.382557	-1.88642	0.0592385	0.86215	HY Glut	PND2_IVH_PND2_Control
Dennd4b	8.43137	0.146217	0.271104	0.53934	0.589653	0.983033	HY Glut	PND2_IVH_PND2_Control
Srsf11	149.772	0.133901	0.0764588	1.75128	0.0798983	0.865497	HY Glut	PND2_IVH_PND2_Control
Wdr49	0.951077	1.04761	0.806613	1.29878	0.19402	0.910761	HY Glut	PND2_IVH_PND2_Control
Mab21l1	2.18635	-0.14381	0.540538	-0.26605	0.790201	0.992856	HY Glut	PND2_IVH_PND2_Control
AABR07012054.1	2.25652	-0.511755	0.518738	-0.986538	0.323869	0.937197	HY Glut	PND2_IVH_PND2_Control
Syt11	35.8127	-0.0799758	0.144184	-0.554678	0.579115	0.981583	HY Glut	PND2_IVH_PND2_Control
Lrrc40	16.6301	-0.184763	0.197382	-0.936064	0.34924	0.942328	HY Glut	PND2_IVH_PND2_Control
Senp5-ps1	0.477796	0.651291	1.06786	0.609905	0.541925	0.976506	HY Glut	PND2_IVH_PND2_Control
Prkacb	112.052	0.0453648	0.0838094	0.541285	0.588311	0.983033	HY Glut	PND2_IVH_PND2_Control
H2bc18	1.73291	0.0601693	0.589115	0.102135	0.91865	0.998356	HY Glut	PND2_IVH_PND2_Control
Agl	23.9461	-0.0371725	0.166192	-0.223671	0.823013	0.995949	HY Glut	PND2_IVH_PND2_Control
Lrrc7	956.588	-0.0576	0.0660475	-0.872099	0.383155	0.954492	HY Glut	PND2_IVH_PND2_Control
Med12l	62.1974	-0.0997371	0.111856	-0.891654	0.372579	0.950886	HY Glut	PND2_IVH_PND2_Control
Sema6c	4.67158	0.350029	0.363761	0.96225	0.335924	0.939007	HY Glut	PND2_IVH_PND2_Control
Rap2b	9.72587	-0.0528622	0.250937	-0.210659	0.833153	0.995949	HY Glut	PND2_IVH_PND2_Control
RGD1306502	12.9672	0.0944746	0.221564	0.426398	0.669818	0.988592	HY Glut	PND2_IVH_PND2_Control
Abcd3	61.3204	0.050153	0.10794	0.464636	0.642192	0.988118	HY Glut	PND2_IVH_PND2_Control
Cept1	26.434	0.105731	0.166857	0.633666	0.526299	0.974004	HY Glut	PND2_IVH_PND2_Control
Sgms2	0.796074	0.365114	0.843458	0.432878	0.665104	0.988592	HY Glut	PND2_IVH_PND2_Control
Col24a1	3.34589	-0.0140034	0.460182	-0.0304301	0.975724	0.998781	HY Glut	PND2_IVH_PND2_Control
Sec24d	6.522	-0.435353	0.318385	-1.36738	0.171506	0.902978	HY Glut	PND2_IVH_PND2_Control
Sars1	27.352	-0.0498618	0.15905	-0.313498	0.753902	0.992449	HY Glut	PND2_IVH_PND2_Control
Lpar3	0.756264	0.245301	0.858615	0.285693	0.775113	0.992449	HY Glut	PND2_IVH_PND2_Control
Ddx20	7.21661	-0.0323565	0.301569	-0.107294	0.914556	0.998356	HY Glut	PND2_IVH_PND2_Control
Dram2	38.1392	-0.0191651	0.135161	-0.141794	0.887242	0.998356	HY Glut	PND2_IVH_PND2_Control
Sv2a	18.4333	0.125178	0.186789	0.670159	0.502757	0.96848	HY Glut	PND2_IVH_PND2_Control
Plch1	7.33238	-0.385627	0.307027	-1.256	0.209114	0.91922	HY Glut	PND2_IVH_PND2_Control
Pkn2	131.822	-0.0151253	0.0821835	-0.184043	0.85398	0.998137	HY Glut	PND2_IVH_PND2_Control
Arhgef38	0.96775	1.37188	0.877442	1.5635	0.117934	0.883564	HY Glut	PND2_IVH_PND2_Control
Gdap2	19.1193	0.174466	0.180843	0.964737	0.334677	0.938442	HY Glut	PND2_IVH_PND2_Control
Fnbp1l	396.818	0.0311937	0.0700447	0.445339	0.656075	0.988592	HY Glut	PND2_IVH_PND2_Control
Ampd2	5.54032	-0.564543	0.335365	-1.68337	0.092304	0.87155	HY Glut	PND2_IVH_PND2_Control
Rrh	6.08263	0.432718	0.320989	1.34808	0.177634	0.902978	HY Glut	PND2_IVH_PND2_Control
Elovl6	75.2102	0.0512243	0.0981024	0.522151	0.601565	0.984687	HY Glut	PND2_IVH_PND2_Control
P2ry14	4.22588	0.258925	0.375886	0.68884	0.490924	0.968461	HY Glut	PND2_IVH_PND2_Control
Gpr87	3.45303	0.494309	0.413275	1.19608	0.231666	0.923615	HY Glut	PND2_IVH_PND2_Control
Ptgfrn	6.06422	-0.100236	0.317093	-0.31611	0.751919	0.992449	HY Glut	PND2_IVH_PND2_Control
Hipk1	41.5843	0.00375992	0.127247	0.0295482	0.976427	0.998781	HY Glut	PND2_IVH_PND2_Control
Bdh2	0.814224	0.814855	0.82047	0.993156	0.320634	0.937197	HY Glut	PND2_IVH_PND2_Control
Gbp6-ps2	2.8058	0.232142	0.461473	0.503046	0.614932	0.986587	HY Glut	PND2_IVH_PND2_Control
P2ry12	1.78271	-0.721409	0.605768	-1.1909	0.233693	0.923615	HY Glut	PND2_IVH_PND2_Control
Kyat3	17.1931	-0.152482	0.203957	-0.747617	0.454691	0.964895	HY Glut	PND2_IVH_PND2_Control
Trmt10a	14.2472	-0.116654	0.211701	-0.551035	0.58161	0.982297	HY Glut	PND2_IVH_PND2_Control
Igsf10	6.98117	0.610379	0.301769	2.02267	0.0431074	0.856543	HY Glut	PND2_IVH_PND2_Control
Miga1	57.1423	-0.0715703	0.11729	-0.610197	0.541731	0.976506	HY Glut	PND2_IVH_PND2_Control
Rap1gds1	81.052	0.0478425	0.100359	0.476715	0.633565	0.988118	HY Glut	PND2_IVH_PND2_Control
Dclre1b	4.82659	-0.130677	0.353918	-0.369229	0.711957	0.990343	HY Glut	PND2_IVH_PND2_Control
Cxxc4	8.13059	-0.0497984	0.277205	-0.179644	0.857432	0.998356	HY Glut	PND2_IVH_PND2_Control
Usp33	107.963	0.0551538	0.0847865	0.650502	0.515368	0.971727	HY Glut	PND2_IVH_PND2_Control
Ppm1l	184.533	0.0823224	0.0759208	1.08432	0.278223	0.927142	HY Glut	PND2_IVH_PND2_Control
Bcan	6.15214	-0.49195	0.347797	-1.41447	0.157223	0.891745	HY Glut	PND2_IVH_PND2_Control
Selenof	38.1161	0.0245451	0.141863	0.173019	0.862636	0.998356	HY Glut	PND2_IVH_PND2_Control
H2az1	1.93304	-1.5551	0.691454	-2.24903	0.0245107	0.800137	HY Glut	PND2_IVH_PND2_Control
Dnajb14	33.08	-0.0466465	0.147296	-0.316685	0.751482	0.992449	HY Glut	PND2_IVH_PND2_Control
Pde4dip	183.393	-0.0554457	0.0743958	-0.74528	0.456102	0.964895	HY Glut	PND2_IVH_PND2_Control
Camk2d	52.7651	-0.14213	0.290412	-0.489409	0.624552	0.988118	HY Glut	PND2_IVH_PND2_Control
Cyb561d1	2.20355	-0.0537056	0.514435	-0.104397	0.916854	0.998356	HY Glut	PND2_IVH_PND2_Control
C2h1orf52	18.2565	-0.0655286	0.188182	-0.348219	0.727676	0.990451	HY Glut	PND2_IVH_PND2_Control
Slc16a4	6.87061	0.0712892	0.299843	0.237755	0.812071	0.99586	HY Glut	PND2_IVH_PND2_Control
Lamtor3	21.4024	-0.0462175	0.17543	-0.263453	0.792201	0.99298	HY Glut	PND2_IVH_PND2_Control
Rbm15	20.9061	0.258084	0.174013	1.48313	0.138039	0.887535	HY Glut	PND2_IVH_PND2_Control
Bcas2	19.082	-0.331712	0.181289	-1.82974	0.0672892	0.862602	HY Glut	PND2_IVH_PND2_Control
Stpg2	2.29832	-0.0463038	0.516136	-0.0897123	0.928516	0.998356	HY Glut	PND2_IVH_PND2_Control
Ugt8	2.79199	0.146985	0.46019	0.319402	0.749422	0.992359	HY Glut	PND2_IVH_PND2_Control
Nhlh2	4.57031	-0.127616	0.382278	-0.333829	0.738508	0.991049	HY Glut	PND2_IVH_PND2_Control
Slc39a8	2.09735	-0.351251	0.547484	-0.641573	0.521151	0.971727	HY Glut	PND2_IVH_PND2_Control
Ahcyl1	66.0786	-0.0523689	0.107013	-0.489369	0.62458	0.988118	HY Glut	PND2_IVH_PND2_Control
Papss1	31.7709	0.0706732	0.145847	0.484569	0.627982	0.988118	HY Glut	PND2_IVH_PND2_Control
Csf1	1.48965	1.34867	0.670705	2.01082	0.0443441	0.861954	HY Glut	PND2_IVH_PND2_Control
Rtca	19.2222	-0.126666	0.20231	-0.626101	0.531249	0.975041	HY Glut	PND2_IVH_PND2_Control
Dbt	8.84307	0.276453	0.262725	1.05225	0.292685	0.932416	HY Glut	PND2_IVH_PND2_Control
Adh5	6.43644	0.233688	0.327724	0.713065	0.475806	0.968461	HY Glut	PND2_IVH_PND2_Control
Arhgef11	120.007	0.0705059	0.0862794	0.81718	0.413825	0.957995	HY Glut	PND2_IVH_PND2_Control
Odf2l	25.7054	0.167047	0.170388	0.980393	0.326892	0.937197	HY Glut	PND2_IVH_PND2_Control
Tspan2	32.7849	0.0379454	0.15519	0.244509	0.806837	0.995025	HY Glut	PND2_IVH_PND2_Control
Metap1	25.4188	-0.0109009	0.158627	-0.0687202	0.945212	0.998356	HY Glut	PND2_IVH_PND2_Control
Mov10	5.57294	-0.00972537	0.337531	-0.0288132	0.977014	0.998781	HY Glut	PND2_IVH_PND2_Control
Ddah1	17.5943	-0.0844699	0.253488	-0.33323	0.738961	0.991049	HY Glut	PND2_IVH_PND2_Control
Fam241a	15.5553	0.328578	0.2043	1.60831	0.107766	0.875077	HY Glut	PND2_IVH_PND2_Control
Cyp2u1	1.9434	-0.219985	0.557202	-0.394802	0.692989	0.989416	HY Glut	PND2_IVH_PND2_Control
Cnn3	22.3217	-0.179345	0.190329	-0.942288	0.346045	0.942285	HY Glut	PND2_IVH_PND2_Control
Lrif1	59.8912	0.0905138	0.108898	0.831179	0.405873	0.957568	HY Glut	PND2_IVH_PND2_Control
Acadm	1.12858	0.48167	0.713803	0.674794	0.499806	0.968461	HY Glut	PND2_IVH_PND2_Control
Plk4	1.28334	-0.5309	0.690982	-0.768327	0.442293	0.96393	HY Glut	PND2_IVH_PND2_Control
Rpl22l1	3.33337	-0.437482	0.522888	-0.836666	0.40278	0.957568	HY Glut	PND2_IVH_PND2_Control
Rxfp1	25.7315	0.0223936	0.17261	0.129735	0.896776	0.998356	HY Glut	PND2_IVH_PND2_Control
Mfsd8	23.8392	0.0520085	0.165666	0.313935	0.75357	0.992449	HY Glut	PND2_IVH_PND2_Control
LOC102552324	6.30797	0.0726201	0.319606	0.227218	0.820255	0.995949	HY Glut	PND2_IVH_PND2_Control
Pex5l	301.91	-0.0447254	0.101969	-0.438619	0.660938	0.988592	HY Glut	PND2_IVH_PND2_Control
LOC100909434	10.2029	-0.107268	0.281801	-0.380652	0.703462	0.989416	HY Glut	PND2_IVH_PND2_Control
Exosc9	25.0223	0.0484423	0.169071	0.286521	0.774479	0.992449	HY Glut	PND2_IVH_PND2_Control
Ccna2	0.775496	-0.316303	0.870015	-0.363561	0.716186	0.990343	HY Glut	PND2_IVH_PND2_Control
Flad1	8.73988	-0.431459	0.268192	-1.60877	0.107667	0.875077	HY Glut	PND2_IVH_PND2_Control
Bbs7	10.5804	0.181171	0.238128	0.760812	0.446769	0.964895	HY Glut	PND2_IVH_PND2_Control
LOC100360380	16.6568	0.198447	0.196896	1.00788	0.313513	0.937197	HY Glut	PND2_IVH_PND2_Control
Iqgap3	0.550957	-1.65422	1.15699	-1.42977	0.152784	0.8898	HY Glut	PND2_IVH_PND2_Control
Atp8b2	18.6428	-0.205403	0.184957	-1.11054	0.266765	0.927131	HY Glut	PND2_IVH_PND2_Control
Slc27a3	6.06005	-0.229573	0.320549	-0.716186	0.473876	0.968461	HY Glut	PND2_IVH_PND2_Control
Ints3	22.0765	-0.223965	0.171186	-1.30832	0.190766	0.909403	HY Glut	PND2_IVH_PND2_Control
Etv3	14.817	-0.263376	0.208991	-1.26022	0.207589	0.91922	HY Glut	PND2_IVH_PND2_Control
Iqgap2	29.3597	0.00187931	0.160877	0.0116816	0.99068	0.998869	HY Glut	PND2_IVH_PND2_Control
Mfn1	122.49	-0.00747909	0.0803318	-0.0931025	0.925822	0.998356	HY Glut	PND2_IVH_PND2_Control
Ptcd2	12.5729	-0.116394	0.223949	-0.519735	0.603248	0.984687	HY Glut	PND2_IVH_PND2_Control
Zfp458	9.01714	0.0396421	0.260081	0.152422	0.878854	0.998356	HY Glut	PND2_IVH_PND2_Control
Mrps27	22.8029	0.119786	0.177792	0.673744	0.500474	0.968461	HY Glut	PND2_IVH_PND2_Control
Gnb4	10.493	-0.495373	0.243343	-2.0357	0.0417808	0.855905	HY Glut	PND2_IVH_PND2_Control
Zfp455	0.448807	0.212602	1.03909	0.204603	0.837882	0.995949	HY Glut	PND2_IVH_PND2_Control
Nbea	825.367	0.00638558	0.0718093	0.0889242	0.929142	0.998356	HY Glut	PND2_IVH_PND2_Control
Rsl1	2.12812	-0.126309	0.534191	-0.23645	0.813083	0.99586	HY Glut	PND2_IVH_PND2_Control
C2h4orf46	0.654489	-0.167598	0.89346	-0.187583	0.851203	0.997406	HY Glut	PND2_IVH_PND2_Control
Fbxw7	59.5572	-0.0422612	0.114938	-0.367688	0.713106	0.990343	HY Glut	PND2_IVH_PND2_Control
Supt20h	71.3091	-0.144716	0.102266	-1.41509	0.157042	0.891745	HY Glut	PND2_IVH_PND2_Control
Slc7a11	0.51434	-1.6659	1.15746	-1.43927	0.150074	0.889102	HY Glut	PND2_IVH_PND2_Control
Exosc8	10.9226	0.125921	0.249371	0.504954	0.613591	0.986474	HY Glut	PND2_IVH_PND2_Control
Alg5	10.2724	0.0163035	0.253183	0.064394	0.948656	0.998356	HY Glut	PND2_IVH_PND2_Control
S100a11	0.569107	-0.480701	1.05302	-0.456499	0.648031	0.988118	HY Glut	PND2_IVH_PND2_Control
Veph1	12.4786	0.402513	0.241446	1.6671	0.095495	0.873018	HY Glut	PND2_IVH_PND2_Control
S100a10	6.11663	-0.688693	0.375285	-1.83512	0.0664876	0.862602	HY Glut	PND2_IVH_PND2_Control
Ptx3	6.78978	-0.0238256	0.329412	-0.0723276	0.942341	0.998356	HY Glut	PND2_IVH_PND2_Control
Acad9	7.4746	0.337846	0.285948	1.1815	0.237406	0.923615	HY Glut	PND2_IVH_PND2_Control
Smg5	17.5832	0.190514	0.189878	1.00335	0.315692	0.937197	HY Glut	PND2_IVH_PND2_Control
Fhdc1	3.69504	0.388064	0.413666	0.938108	0.348189	0.942328	HY Glut	PND2_IVH_PND2_Control
Ensa	56.3327	-0.325709	0.111893	-2.91089	0.00360405	0.602178	HY Glut	PND2_IVH_PND2_Control
Ralyl	1612.21	0.00467709	0.0663475	0.0704939	0.943801	0.998356	HY Glut	PND2_IVH_PND2_Control
Schip1	872.352	-0.0974233	0.0897126	-1.08595	0.277501	0.927142	HY Glut	PND2_IVH_PND2_Control
mrpl24	16.4473	0.0757243	0.210735	0.359334	0.719345	0.990414	HY Glut	PND2_IVH_PND2_Control
Mrps21	14.6516	-0.172772	0.211886	-0.8154	0.414843	0.95819	HY Glut	PND2_IVH_PND2_Control
Mettl25b	11.2964	-0.476037	0.237039	-2.00826	0.0446154	0.861954	HY Glut	PND2_IVH_PND2_Control
B3galnt1	23.7101	-0.151197	0.165341	-0.914451	0.36048	0.943893	HY Glut	PND2_IVH_PND2_Control
Ctsk	1.62076	0.70117	0.62622	1.11969	0.262848	0.925964	HY Glut	PND2_IVH_PND2_Control
Isg20l2	16.6081	-0.196476	0.197065	-0.997007	0.318761	0.937197	HY Glut	PND2_IVH_PND2_Control
Trpc3	14.991	0.592889	0.23633	2.50874	0.0121163	0.737538	HY Glut	PND2_IVH_PND2_Control
Ppid	42.1717	0.0838227	0.146483	0.572235	0.567163	0.979921	HY Glut	PND2_IVH_PND2_Control
Slc39a1	3.15203	-0.158104	0.434445	-0.363921	0.715917	0.990343	HY Glut	PND2_IVH_PND2_Control
Ankrd50	19.5767	-0.225375	0.199685	-1.12865	0.259045	0.924521	HY Glut	PND2_IVH_PND2_Control
Etfdh	33.92	-0.0680781	0.141892	-0.479789	0.631377	0.988118	HY Glut	PND2_IVH_PND2_Control
Npr3	7.5709	-0.553076	0.30717	-1.80055	0.0717736	0.864925	HY Glut	PND2_IVH_PND2_Control
Nim1k	2.35149	-0.384102	0.525057	-0.731544	0.464447	0.966405	HY Glut	PND2_IVH_PND2_Control
Cp	4.92859	0.308571	0.348238	0.886093	0.375568	0.951758	HY Glut	PND2_IVH_PND2_Control
Hps3	31.3572	-0.116827	0.146273	-0.798688	0.424471	0.960804	HY Glut	PND2_IVH_PND2_Control
Kpna4	87.2874	-0.0772018	0.09266	-0.833172	0.404748	0.957568	HY Glut	PND2_IVH_PND2_Control
Gucy1a1	14.9768	-0.260796	0.208485	-1.25091	0.210968	0.91922	HY Glut	PND2_IVH_PND2_Control
Serpini1	59.0736	-0.204956	0.125791	-1.62934	0.103241	0.875077	HY Glut	PND2_IVH_PND2_Control
Rundc3b	121.001	0.0120939	0.0930936	0.129911	0.896637	0.998356	HY Glut	PND2_IVH_PND2_Control
Tgoln2	9.8093	-0.298821	0.253144	-1.18044	0.237826	0.923615	HY Glut	PND2_IVH_PND2_Control
Rbm48	4.31491	0.415991	0.378386	1.09938	0.271601	0.927142	HY Glut	PND2_IVH_PND2_Control
LOC500007	3.94047	0.153822	0.386991	0.397481	0.691013	0.989416	HY Glut	PND2_IVH_PND2_Control
Sec13	13.461	0.164664	0.217671	0.756483	0.44936	0.964895	HY Glut	PND2_IVH_PND2_Control
Tcf7l1	2.05189	-0.892153	0.582296	-1.53213	0.125491	0.887535	HY Glut	PND2_IVH_PND2_Control
Gars1	28.0879	0.225553	0.163728	1.37761	0.168324	0.902055	HY Glut	PND2_IVH_PND2_Control
Slc25a40	18.2789	0.227843	0.204437	1.11449	0.265069	0.927131	HY Glut	PND2_IVH_PND2_Control
Neurod6	102.541	0.0679175	0.106915	0.635249	0.525266	0.973432	HY Glut	PND2_IVH_PND2_Control
Kmt2c	197.092	0.0176273	0.0732793	0.24055	0.809904	0.99568	HY Glut	PND2_IVH_PND2_Control
Met	21.3345	-0.299492	0.173481	-1.72636	0.0842824	0.865497	HY Glut	PND2_IVH_PND2_Control
Cdk6	10.5587	-0.563639	0.256616	-2.19643	0.0280611	0.832167	HY Glut	PND2_IVH_PND2_Control
Mat2a	39.9919	0.018292	0.133343	0.13718	0.890889	0.998356	HY Glut	PND2_IVH_PND2_Control
Washc2c	60.596	0.0958145	0.120131	0.797583	0.425112	0.960804	HY Glut	PND2_IVH_PND2_Control
Samd9	1.25627	-1.50691	0.777068	-1.93922	0.0524745	0.861954	HY Glut	PND2_IVH_PND2_Control
Wipf3	12.8486	-0.193435	0.225796	-0.856678	0.391623	0.957393	HY Glut	PND2_IVH_PND2_Control
Tomm7	6.24605	-0.369135	0.320124	-1.1531	0.248868	0.924521	HY Glut	PND2_IVH_PND2_Control
Znrf2	69.4292	0.216895	0.108725	1.99489	0.0460554	0.861954	HY Glut	PND2_IVH_PND2_Control
Cyp51	30.8106	0.0396903	0.154145	0.257488	0.796802	0.993675	HY Glut	PND2_IVH_PND2_Control
Mkrn2	26.0686	-0.0993588	0.167486	-0.593238	0.553022	0.976719	HY Glut	PND2_IVH_PND2_Control
Ptprz1	144.267	-0.261252	0.0948933	-2.75312	0.00590308	0.692985	HY Glut	PND2_IVH_PND2_Control
Avl9	93.4407	-0.0386702	0.0966093	-0.400274	0.688954	0.989416	HY Glut	PND2_IVH_PND2_Control
Raf1	85.216	0.0376539	0.0927403	0.406014	0.684732	0.988592	HY Glut	PND2_IVH_PND2_Control
Hycc1	34.002	-0.365751	0.151542	-2.41352	0.0157992	0.764778	HY Glut	PND2_IVH_PND2_Control
Rint1	13.265	0.245865	0.263525	0.932984	0.350828	0.942328	HY Glut	PND2_IVH_PND2_Control
Gpr37	4.36322	-0.216707	0.373208	-0.580659	0.56147	0.979187	HY Glut	PND2_IVH_PND2_Control
Irak2	4.30854	-0.139191	0.390059	-0.356845	0.721208	0.990451	HY Glut	PND2_IVH_PND2_Control
Akap9	272.508	-0.0452784	0.0722142	-0.627002	0.530658	0.975041	HY Glut	PND2_IVH_PND2_Control
Itprid1	6.46107	-0.0125819	0.311737	-0.0403607	0.967806	0.9986	HY Glut	PND2_IVH_PND2_Control
Lrrn1	49.8345	0.030456	0.120117	0.253552	0.799842	0.99444	HY Glut	PND2_IVH_PND2_Control
Usp39	8.21262	-0.00378353	0.275497	-0.0137335	0.989043	0.998869	HY Glut	PND2_IVH_PND2_Control
Agap3	40.599	0.0120705	0.128943	0.0936114	0.925418	0.998356	HY Glut	PND2_IVH_PND2_Control
LOC691113	16.2647	-0.0314066	0.209231	-0.150105	0.880682	0.998356	HY Glut	PND2_IVH_PND2_Control
Tmub1	0.966001	0.836618	0.777653	1.07582	0.282006	0.927826	HY Glut	PND2_IVH_PND2_Control
Tmem150a	13.8112	-0.10347	0.217152	-0.476487	0.633728	0.988118	HY Glut	PND2_IVH_PND2_Control
Rnf181	4.83818	0.220653	0.354363	0.622676	0.533498	0.975128	HY Glut	PND2_IVH_PND2_Control
Cftr	0.7617	-0.143789	0.847919	-0.169579	0.865342	0.998356	HY Glut	PND2_IVH_PND2_Control
Ret	1.40658	0.138905	0.651869	0.213087	0.831259	0.995949	HY Glut	PND2_IVH_PND2_Control
Fastk	10.8023	-0.00318669	0.236623	-0.0134674	0.989255	0.998869	HY Glut	PND2_IVH_PND2_Control
Pole4	6.05841	-0.0144947	0.326653	-0.0443733	0.964607	0.9986	HY Glut	PND2_IVH_PND2_Control
Vps50	41.9532	0.241904	0.12589	1.92154	0.0546631	0.861954	HY Glut	PND2_IVH_PND2_Control
Slc4a2	0.972497	0.55671	0.790431	0.704313	0.481238	0.968461	HY Glut	PND2_IVH_PND2_Control
Zfand4	17.7103	-0.10995	0.197237	-0.557451	0.577219	0.981565	HY Glut	PND2_IVH_PND2_Control
Iqub	5.59121	0.383637	0.332856	1.15256	0.249089	0.924521	HY Glut	PND2_IVH_PND2_Control
Cdk5	12.9052	-0.00925725	0.219453	-0.0421834	0.966353	0.9986	HY Glut	PND2_IVH_PND2_Control
Chn2	137.245	-0.0725767	0.104024	-0.697694	0.485369	0.968461	HY Glut	PND2_IVH_PND2_Control
Ndufa5	21.0836	0.279613	0.173756	1.60922	0.107568	0.875077	HY Glut	PND2_IVH_PND2_Control
Krit1	70.5937	-0.123238	0.104572	-1.1785	0.238597	0.923615	HY Glut	PND2_IVH_PND2_Control
Rasgef1a	11.2804	-0.136046	0.238798	-0.569711	0.568874	0.980025	HY Glut	PND2_IVH_PND2_Control
Csgalnact2	17.3126	-0.189413	0.193838	-0.977174	0.328483	0.937197	HY Glut	PND2_IVH_PND2_Control
Wasl	65.681	0.0612782	0.108685	0.563816	0.572879	0.981565	HY Glut	PND2_IVH_PND2_Control
Sh2d6	0.443784	0.587465	1.12506	0.522162	0.601557	0.984687	HY Glut	PND2_IVH_PND2_Control
Ankib1	127.575	0.00629159	0.0793541	0.079285	0.936806	0.998356	HY Glut	PND2_IVH_PND2_Control
Mbd4	4.48668	0.303473	0.363902	0.833942	0.404314	0.957568	HY Glut	PND2_IVH_PND2_Control
Mogs	14.5668	-0.01968	0.208458	-0.0944073	0.924786	0.998356	HY Glut	PND2_IVH_PND2_Control
Ccdc142	12.2651	0.312644	0.227702	1.37304	0.169741	0.902978	HY Glut	PND2_IVH_PND2_Control
Srpk2	153.89	-0.0565489	0.0796671	-0.709815	0.477819	0.968461	HY Glut	PND2_IVH_PND2_Control
Fscn3	0.472445	0.57858	1.11332	0.519689	0.60328	0.984687	HY Glut	PND2_IVH_PND2_Control
Wbp1	21.6457	-0.30097	0.187815	-1.60248	0.10905	0.875077	HY Glut	PND2_IVH_PND2_Control
Ino80b	7.43751	0.388865	0.28757	1.35225	0.176296	0.902978	HY Glut	PND2_IVH_PND2_Control
Ift122	31.1036	-0.101456	0.146799	-0.691126	0.489487	0.968461	HY Glut	PND2_IVH_PND2_Control
Ing3	17.3449	-0.0207213	0.19367	-0.106993	0.914795	0.998356	HY Glut	PND2_IVH_PND2_Control
Tmbim7	0.613473	0.164925	0.928163	0.17769	0.858966	0.998356	HY Glut	PND2_IVH_PND2_Control
Prrt4	1.94507	-0.729627	0.559557	-1.30394	0.192255	0.909699	HY Glut	PND2_IVH_PND2_Control
Gatad1	21.0167	-0.0687331	0.174211	-0.394539	0.693183	0.989416	HY Glut	PND2_IVH_PND2_Control
Asb15	25.2687	-0.435865	0.334148	-1.30441	0.192095	0.909699	HY Glut	PND2_IVH_PND2_Control
Gcfc2	42.5872	-0.23388	0.150455	-1.55448	0.12007	0.886382	HY Glut	PND2_IVH_PND2_Control
Lsm5	7.95513	-0.325363	0.281624	-1.15531	0.247964	0.924521	HY Glut	PND2_IVH_PND2_Control
Kmt2e	212.157	0.0899686	0.0723332	1.24381	0.21357	0.919654	HY Glut	PND2_IVH_PND2_Control
Mrpl19	2.51227	0.226588	0.487296	0.464991	0.641938	0.988118	HY Glut	PND2_IVH_PND2_Control
Fkbp9	3.32951	-0.600301	0.428504	-1.40092	0.161237	0.89227	HY Glut	PND2_IVH_PND2_Control
Bola3	12.6346	0.0674667	0.23816	0.283283	0.77696	0.992449	HY Glut	PND2_IVH_PND2_Control
Pex1	23.4667	0.284446	0.165527	1.71843	0.0857179	0.867919	HY Glut	PND2_IVH_PND2_Control
Nup42	24.3664	0.0126611	0.163183	0.0775881	0.938156	0.998356	HY Glut	PND2_IVH_PND2_Control
Nt5c3a	32.6102	-0.0964163	0.150041	-0.642598	0.520485	0.971727	HY Glut	PND2_IVH_PND2_Control
Klhl7	82.583	0.0274832	0.103393	0.265814	0.790382	0.992856	HY Glut	PND2_IVH_PND2_Control
Atg7	46.2768	-0.0123071	0.120143	-0.102437	0.91841	0.998356	HY Glut	PND2_IVH_PND2_Control
Kcmf1	48.7139	0.182459	0.124654	1.46373	0.143269	0.887535	HY Glut	PND2_IVH_PND2_Control
Orc5	19.9998	-0.093789	0.176906	-0.530162	0.595999	0.984377	HY Glut	PND2_IVH_PND2_Control
LOC103692025	64.0605	-0.182064	0.39637	-0.459329	0.645998	0.988118	HY Glut	PND2_IVH_PND2_Control
Tacr1	4.15398	0.25643	0.377106	0.679994	0.496508	0.968461	HY Glut	PND2_IVH_PND2_Control
Bet1	4.4347	-0.143099	0.3842	-0.37246	0.70955	0.990343	HY Glut	PND2_IVH_PND2_Control
Tigd2	4.33456	-0.431661	0.372029	-1.16029	0.245931	0.924521	HY Glut	PND2_IVH_PND2_Control
Vgll4	70.6036	-0.053146	0.104807	-0.507084	0.612096	0.986474	HY Glut	PND2_IVH_PND2_Control
Ggct	3.25216	0.268805	0.424262	0.633584	0.526352	0.974004	HY Glut	PND2_IVH_PND2_Control
Cadps2	123.801	-0.320576	0.104053	-3.08089	0.0020638	0.513024	HY Glut	PND2_IVH_PND2_Control
Zfp248	12.9151	-0.173787	0.22042	-0.788436	0.430441	0.963586	HY Glut	PND2_IVH_PND2_Control
Gprin3	11.6741	-0.331213	0.268981	-1.23136	0.218188	0.921495	HY Glut	PND2_IVH_PND2_Control
Suclg1	21.0434	-0.0540923	0.17311	-0.312474	0.75468	0.992449	HY Glut	PND2_IVH_PND2_Control
Tamm41	10.5224	-0.0960242	0.241221	-0.398076	0.690574	0.989416	HY Glut	PND2_IVH_PND2_Control
Ppm1k	5.24084	-0.0520318	0.338913	-0.153526	0.877984	0.998356	HY Glut	PND2_IVH_PND2_Control
Sgce	59.3147	0.136718	0.109337	1.25043	0.211143	0.91922	HY Glut	PND2_IVH_PND2_Control
Mkrn2os	0.386524	-0.795407	1.27056	-0.626031	0.531294	0.975041	HY Glut	PND2_IVH_PND2_Control
Kbtbd2	12.3561	0.107456	0.224386	0.478889	0.632017	0.988118	HY Glut	PND2_IVH_PND2_Control
Pus7	30.9447	-0.195273	0.156733	-1.2459	0.212802	0.91922	HY Glut	PND2_IVH_PND2_Control
Stambp	11.934	-0.312582	0.229138	-1.36417	0.172515	0.902978	HY Glut	PND2_IVH_PND2_Control
Chmp3	19.5058	-0.0984674	0.186079	-0.529171	0.596687	0.984377	HY Glut	PND2_IVH_PND2_Control
Ptpn12	74.4898	0.0535265	0.0994198	0.538389	0.590309	0.983033	HY Glut	PND2_IVH_PND2_Control
Adcyap1r1	15.0218	-0.068296	0.208796	-0.327095	0.743596	0.991118	HY Glut	PND2_IVH_PND2_Control
Kdm3a	19.2321	0.0922795	0.179423	0.514311	0.607034	0.985908	HY Glut	PND2_IVH_PND2_Control
Napepld	3.41895	0.483097	0.424504	1.13803	0.255109	0.924521	HY Glut	PND2_IVH_PND2_Control
Armc10	22.1263	-0.174276	0.174295	-0.999891	0.317363	0.937197	HY Glut	PND2_IVH_PND2_Control
Tmem60	4.70594	-0.288828	0.358232	-0.806261	0.420093	0.959542	HY Glut	PND2_IVH_PND2_Control
Wnt5b	12.884	0.401033	0.235054	1.70613	0.0879834	0.870121	HY Glut	PND2_IVH_PND2_Control
Phtf2	60.2062	0.255013	0.118254	2.15648	0.031046	0.844466	HY Glut	PND2_IVH_PND2_Control
Kcp	11.3799	-0.0797067	0.24037	-0.331599	0.740192	0.991049	HY Glut	PND2_IVH_PND2_Control
Ppp1r9a	132.62	0.0803812	0.0893214	0.89991	0.368168	0.948335	HY Glut	PND2_IVH_PND2_Control
Cand2	3.28041	0.0400192	0.429863	0.0930976	0.925826	0.998356	HY Glut	PND2_IVH_PND2_Control
Gcc1	4.21367	0.101316	0.382948	0.264568	0.791342	0.992856	HY Glut	PND2_IVH_PND2_Control
Rsbn1l	44.6165	-0.24776	0.123163	-2.01165	0.0442567	0.861954	HY Glut	PND2_IVH_PND2_Control
Pyurf	2.60901	-0.328173	0.481484	-0.681586	0.495501	0.968461	HY Glut	PND2_IVH_PND2_Control
Arf5	19.7467	-0.387932	0.196407	-1.97514	0.0482519	0.861954	HY Glut	PND2_IVH_PND2_Control
Alox5	0.618084	1.21789	1.01178	1.2037	0.228704	0.923615	HY Glut	PND2_IVH_PND2_Control
Sem1	10.5996	0.0620481	0.244165	0.254124	0.7994	0.99444	HY Glut	PND2_IVH_PND2_Control
Sdhaf3	8.88345	0.418724	0.263854	1.58695	0.112523	0.882256	HY Glut	PND2_IVH_PND2_Control
Herc6	0.751039	-0.660446	0.853119	-0.774154	0.438839	0.963883	HY Glut	PND2_IVH_PND2_Control
Pcgf1	6.84467	0.0897035	0.297253	0.301775	0.762824	0.992449	HY Glut	PND2_IVH_PND2_Control
Il17rc	0.458633	-0.172017	1.1209	-0.153464	0.878032	0.998356	HY Glut	PND2_IVH_PND2_Control
Calu	31.1185	-0.0201594	0.16338	-0.12339	0.901798	0.998356	HY Glut	PND2_IVH_PND2_Control
Vax2	0.428758	-2.17722	1.57656	-1.38099	0.167283	0.901832	HY Glut	PND2_IVH_PND2_Control
Creld1	20.6974	-0.192722	0.186525	-1.03322	0.301499	0.934804	HY Glut	PND2_IVH_PND2_Control
Gsap	1.77054	-0.0214755	0.595327	-0.0360735	0.971224	0.9986	HY Glut	PND2_IVH_PND2_Control
Prrt3	14.5824	-0.0801795	0.219485	-0.365308	0.714882	0.990343	HY Glut	PND2_IVH_PND2_Control
Nagk	43.2899	0.0117362	0.124703	0.0941134	0.925019	0.998356	HY Glut	PND2_IVH_PND2_Control
Atp6v1fnb	1.0925	0.016911	0.797261	0.0212113	0.983077	0.998795	HY Glut	PND2_IVH_PND2_Control
Adipor2	14.381	-0.223387	0.211	-1.05871	0.289734	0.930002	HY Glut	PND2_IVH_PND2_Control
Snca	160.006	-0.0718785	0.0778646	-0.923122	0.355944	0.942328	HY Glut	PND2_IVH_PND2_Control
Syn2	106.606	-0.107297	0.0877335	-1.22299	0.221334	0.921599	HY Glut	PND2_IVH_PND2_Control
Pot1	27.2086	-0.142334	0.160446	-0.887116	0.375017	0.951758	HY Glut	PND2_IVH_PND2_Control
Smo	13.8763	0.216384	0.213259	1.01465	0.310271	0.937197	HY Glut	PND2_IVH_PND2_Control
Fam13a	31.3061	0.236951	0.189221	1.25225	0.21048	0.91922	HY Glut	PND2_IVH_PND2_Control
Bms1	32.4146	0.218988	0.144972	1.51055	0.130902	0.887535	HY Glut	PND2_IVH_PND2_Control
Reln	10.8545	-0.146129	0.527682	-0.276926	0.781837	0.992449	HY Glut	PND2_IVH_PND2_Control
Casd1	29.4346	-0.160996	0.15272	-1.05419	0.291795	0.932205	HY Glut	PND2_IVH_PND2_Control
Dnah6	0.846751	-0.805323	0.887552	-0.907354	0.36422	0.945971	HY Glut	PND2_IVH_PND2_Control
Ccdc136	64.6443	0.109466	0.112974	0.968952	0.332569	0.937197	HY Glut	PND2_IVH_PND2_Control
Mios	20.4144	-0.0286241	0.174799	-0.163755	0.869924	0.998356	HY Glut	PND2_IVH_PND2_Control
Asns	4.26064	-0.221857	0.380412	-0.583202	0.559757	0.978594	HY Glut	PND2_IVH_PND2_Control
A2m	5.15033	0.52581	0.370708	1.41839	0.156076	0.891745	HY Glut	PND2_IVH_PND2_Control
Nxph1	23.4492	-0.0648356	0.2167	-0.299195	0.764791	0.992449	HY Glut	PND2_IVH_PND2_Control
Gnai1	78.4452	-0.0291743	0.0967125	-0.30166	0.762911	0.992449	HY Glut	PND2_IVH_PND2_Control
Htra2	10.4524	0.0363549	0.248243	0.146448	0.883567	0.998356	HY Glut	PND2_IVH_PND2_Control
Glcci1	154.335	0.0236656	0.0824756	0.286941	0.774158	0.992449	HY Glut	PND2_IVH_PND2_Control
Impdh1	8.12375	-0.459207	0.283615	-1.61912	0.105421	0.875077	HY Glut	PND2_IVH_PND2_Control
Fbxl13	9.90563	0.156766	0.251484	0.623363	0.533046	0.975128	HY Glut	PND2_IVH_PND2_Control
Rpa3	4.98076	-0.0679848	0.346915	-0.19597	0.844634	0.99604	HY Glut	PND2_IVH_PND2_Control
Paip2b	16.3976	0.227362	0.198436	1.14577	0.25189	0.924521	HY Glut	PND2_IVH_PND2_Control
Lrrc17	1.07301	-0.0970878	0.726762	-0.13359	0.893727	0.998356	HY Glut	PND2_IVH_PND2_Control
Aup1	4.93262	0.194638	0.348511	0.558485	0.576514	0.981565	HY Glut	PND2_IVH_PND2_Control
Grm8	22.1452	-0.130547	0.52557	-0.248392	0.803831	0.994632	HY Glut	PND2_IVH_PND2_Control
Dqx1	0.457431	-2.55692	1.54999	-1.64964	0.0990172	0.87355	HY Glut	PND2_IVH_PND2_Control
Atp2b2	157.313	-0.0387166	0.101343	-0.382035	0.702435	0.989416	HY Glut	PND2_IVH_PND2_Control
Ica1	45.0756	-0.239021	0.122007	-1.95907	0.0501041	0.861954	HY Glut	PND2_IVH_PND2_Control
Fam185a	23.7451	0.121875	0.166583	0.731618	0.464402	0.966405	HY Glut	PND2_IVH_PND2_Control
Snd1	83.9117	-0.0368882	0.104785	-0.352036	0.724811	0.990451	HY Glut	PND2_IVH_PND2_Control
Dguok	40.8316	0.134409	0.13071	1.0283	0.303809	0.935171	HY Glut	PND2_IVH_PND2_Control
Lrrc4	2.69281	-0.253174	0.471542	-0.536906	0.591333	0.983033	HY Glut	PND2_IVH_PND2_Control
Tet3	73.7324	0.178094	0.100158	1.77814	0.0753815	0.865497	HY Glut	PND2_IVH_PND2_Control
Col28a1	0.725871	-1.15241	0.898497	-1.2826	0.199633	0.911473	HY Glut	PND2_IVH_PND2_Control
Usp18	0.529182	0.896161	1.09523	0.818238	0.413221	0.957568	HY Glut	PND2_IVH_PND2_Control
Prdm5	19.6218	-0.291102	0.189802	-1.53372	0.125099	0.887535	HY Glut	PND2_IVH_PND2_Control
Emx1	27.288	0.433449	0.161966	2.67617	0.0074469	0.734951	HY Glut	PND2_IVH_PND2_Control
Ccdc146	4.57764	-1.26265	0.395338	-3.19385	0.00140391	0.407333	HY Glut	PND2_IVH_PND2_Control
Ssmem1	2.10346	0.046055	0.52702	0.0873876	0.930363	0.998356	HY Glut	PND2_IVH_PND2_Control
Thsd7a	263.346	0.170892	0.0884639	1.93178	0.0533872	0.861954	HY Glut	PND2_IVH_PND2_Control
Cyp26b1	2.6969	0.0265943	0.518504	0.0512905	0.959094	0.998356	HY Glut	PND2_IVH_PND2_Control
Hdhd5	10.6619	0.229568	0.255994	0.896768	0.369843	0.950294	HY Glut	PND2_IVH_PND2_Control
C1galt1	7.3422	-0.525435	0.336633	-1.56085	0.118558	0.883702	HY Glut	PND2_IVH_PND2_Control
Psmc2	13.9329	0.386333	0.21445	1.8015	0.0716237	0.864925	HY Glut	PND2_IVH_PND2_Control
Tspan33	2.54279	0.502821	0.488977	1.02831	0.303803	0.935171	HY Glut	PND2_IVH_PND2_Control
Dnajc2	41.4623	-0.154895	0.127811	-1.21191	0.225547	0.922658	HY Glut	PND2_IVH_PND2_Control
Zfp638	201.498	0.10513	0.0731118	1.43794	0.150451	0.889102	HY Glut	PND2_IVH_PND2_Control
Il17ra	5.0749	-0.480097	0.349176	-1.37494	0.16915	0.902978	HY Glut	PND2_IVH_PND2_Control
Smarcad1	102.717	0.118044	0.0868092	1.35981	0.17389	0.902978	HY Glut	PND2_IVH_PND2_Control
Plxnd1	6.56454	-0.639147	0.319652	-1.99951	0.0455532	0.861954	HY Glut	PND2_IVH_PND2_Control
Tnpo3	56.8356	0.0453681	0.110625	0.410106	0.681728	0.988592	HY Glut	PND2_IVH_PND2_Control
Gng12	1.50139	-1.01634	0.67986	-1.49493	0.134934	0.887535	HY Glut	PND2_IVH_PND2_Control
Sema3c	452.146	0.320442	0.0844102	3.79625	0.000146901	0.229258	HY Glut	PND2_IVH_PND2_Control
Ankrd26	41.4151	-0.0501623	0.126811	-0.395566	0.692425	0.989416	HY Glut	PND2_IVH_PND2_Control
Hpgds	0.371119	0.683714	1.30825	0.522618	0.60124	0.984687	HY Glut	PND2_IVH_PND2_Control
Dync1i1	168.606	0.102452	0.0773652	1.32427	0.185413	0.906906	HY Glut	PND2_IVH_PND2_Control
Rad52	23.0264	-0.127068	0.168504	-0.754095	0.450792	0.964895	HY Glut	PND2_IVH_PND2_Control
Pmpcb	6.14636	0.14311	0.318282	0.449632	0.652976	0.988592	HY Glut	PND2_IVH_PND2_Control
Foxj2	11.1465	-0.178645	0.253372	-0.705071	0.480766	0.968461	HY Glut	PND2_IVH_PND2_Control
Sema3e	97.6816	-0.090985	0.10534	-0.863725	0.387739	0.955469	HY Glut	PND2_IVH_PND2_Control
Nrf1	54.6227	0.252427	0.112893	2.23598	0.0253528	0.805418	HY Glut	PND2_IVH_PND2_Control
Ube2h	114.387	0.179561	0.08465	2.12122	0.0339032	0.852485	HY Glut	PND2_IVH_PND2_Control
Mest	46.0149	-0.134082	0.120236	-1.11515	0.264784	0.926992	HY Glut	PND2_IVH_PND2_Control
Wnk1	107.381	0.154454	0.0919178	1.68035	0.0928886	0.872849	HY Glut	PND2_IVH_PND2_Control
Tmem106b	20.2311	0.0494542	0.176008	0.280977	0.778728	0.992449	HY Glut	PND2_IVH_PND2_Control
Dcp1b	20.4625	-0.13894	0.176661	-0.786478	0.431588	0.963586	HY Glut	PND2_IVH_PND2_Control
Bmt2	53.0929	-0.0178382	0.11359	-0.157041	0.875213	0.998356	HY Glut	PND2_IVH_PND2_Control
Zfp800	16.5321	-0.181839	0.197508	-0.920667	0.357224	0.942591	HY Glut	PND2_IVH_PND2_Control
Pde1c	519.181	0.0604282	0.220438	0.274128	0.783986	0.992449	HY Glut	PND2_IVH_PND2_Control
Slc2a3	40.2177	-0.0217977	0.12967	-0.168101	0.866504	0.998356	HY Glut	PND2_IVH_PND2_Control
Copg2	60.5895	-0.0708531	0.115765	-0.612043	0.540509	0.976506	HY Glut	PND2_IVH_PND2_Control
Slc25a13	6.28838	0.366561	0.331391	1.10613	0.268671	0.927142	HY Glut	PND2_IVH_PND2_Control
Alms1	47.0832	0.11641	0.129229	0.900799	0.367695	0.947918	HY Glut	PND2_IVH_PND2_Control
Mob1a	5.9169	-0.100279	0.349767	-0.286703	0.77434	0.992449	HY Glut	PND2_IVH_PND2_Control
Ndufa4	2.59413	-0.681859	0.581973	-1.17163	0.241344	0.924521	HY Glut	PND2_IVH_PND2_Control
Tmem209	9.47421	-0.0315173	0.255026	-0.123585	0.901644	0.998356	HY Glut	PND2_IVH_PND2_Control
Bcl2l13	27.072	0.302863	0.156647	1.93341	0.0531856	0.861954	HY Glut	PND2_IVH_PND2_Control
Magi2	1584.69	-0.0159027	0.06944	-0.229014	0.818858	0.995949	HY Glut	PND2_IVH_PND2_Control
Parp11	14.2876	0.0978611	0.228517	0.428244	0.668473	0.988592	HY Glut	PND2_IVH_PND2_Control
Iqsec3	34.3727	0.127989	0.144976	0.882826	0.37733	0.952947	HY Glut	PND2_IVH_PND2_Control
Bid	9.48475	0.0730219	0.255099	0.286249	0.774687	0.992449	HY Glut	PND2_IVH_PND2_Control
Ctnna2	2566.41	0.0638542	0.068753	0.928747	0.35302	0.942328	HY Glut	PND2_IVH_PND2_Control
Brpf1	22.4921	0.0496067	0.169993	0.291816	0.770427	0.992449	HY Glut	PND2_IVH_PND2_Control
Cep41	4.71714	0.159728	0.358163	0.445965	0.655623	0.988592	HY Glut	PND2_IVH_PND2_Control
LRRTM1	15.1062	0.16095	0.21701	0.741673	0.458286	0.964895	HY Glut	PND2_IVH_PND2_Control
Cecr2	28.2365	-0.0969604	0.1612	-0.60149	0.547513	0.976506	HY Glut	PND2_IVH_PND2_Control
Atp6v1b1	0.531424	0.472014	1.0209	0.46235	0.64383	0.988118	HY Glut	PND2_IVH_PND2_Control
Tex261	9.09007	0.0752064	0.269465	0.279095	0.780172	0.992449	HY Glut	PND2_IVH_PND2_Control
Ogg1	4.16613	0.125536	0.381868	0.328742	0.74235	0.991049	HY Glut	PND2_IVH_PND2_Control
Phf14	339.651	-0.00617577	0.0724037	-0.0852962	0.932026	0.998356	HY Glut	PND2_IVH_PND2_Control
Dusp11	38.7819	0.200572	0.143762	1.39517	0.162963	0.892957	HY Glut	PND2_IVH_PND2_Control
Zfp384	30.2744	0.151879	0.148787	1.02078	0.307358	0.937197	HY Glut	PND2_IVH_PND2_Control
Strip2	19.4334	-0.295967	0.20997	-1.40956	0.158668	0.891745	HY Glut	PND2_IVH_PND2_Control
Camk1	25.5163	-0.201778	0.159781	-1.26284	0.206647	0.91922	HY Glut	PND2_IVH_PND2_Control
Ints13	45.1012	-0.214643	0.130204	-1.64852	0.0992454	0.87355	HY Glut	PND2_IVH_PND2_Control
Hnrnpf	26.3167	0.151464	0.156879	0.965478	0.334305	0.938442	HY Glut	PND2_IVH_PND2_Control
Ankrd53	1.31566	0.497401	0.682858	0.72841	0.466363	0.967306	HY Glut	PND2_IVH_PND2_Control
Fgfr1op2	17.5707	0.194265	0.193172	1.00566	0.314579	0.937197	HY Glut	PND2_IVH_PND2_Control
Cxcl12	4.49539	-0.49432	0.376313	-1.31359	0.188985	0.906906	HY Glut	PND2_IVH_PND2_Control
Zfp637	20.3328	0.244938	0.175507	1.3956	0.162836	0.892957	HY Glut	PND2_IVH_PND2_Control
Acrbp	11.8442	-0.0420445	0.232766	-0.180629	0.856658	0.998356	HY Glut	PND2_IVH_PND2_Control
Rtkn	0.925413	1.07988	0.836522	1.29091	0.196734	0.911219	HY Glut	PND2_IVH_PND2_Control
Zfp239	9.01474	0.23655	0.275094	0.859888	0.389851	0.956032	HY Glut	PND2_IVH_PND2_Control
Sema3a	79.5733	0.145755	0.1109	1.3143	0.188747	0.906906	HY Glut	PND2_IVH_PND2_Control
Gadd45a	0.940083	0.815002	0.799104	1.0199	0.307778	0.937197	HY Glut	PND2_IVH_PND2_Control
Wdr54	7.91785	0.00114516	0.296391	0.0038637	0.996917	0.999969	HY Glut	PND2_IVH_PND2_Control
Nop2	7.84427	-0.306512	0.281677	-1.08817	0.27652	0.927142	HY Glut	PND2_IVH_PND2_Control
Ndnf	17.16	-0.0371204	0.259975	-0.142784	0.88646	0.998356	HY Glut	PND2_IVH_PND2_Control
Hgf	4.21306	0.370042	0.381472	0.970037	0.332028	0.937197	HY Glut	PND2_IVH_PND2_Control
Vwde	1.09745	-0.740651	0.758682	-0.976234	0.328949	0.937197	HY Glut	PND2_IVH_PND2_Control
Exoc6b	370.953	0.0384991	0.0686822	0.56054	0.575111	0.981565	HY Glut	PND2_IVH_PND2_Control
Ahcyl2	130.2	0.236915	0.0826611	2.8661	0.00415563	0.625096	HY Glut	PND2_IVH_PND2_Control
Cacna2d1	433.047	0.039237	0.0752532	0.5214	0.602088	0.984687	HY Glut	PND2_IVH_PND2_Control
Foxp2	396.799	0.274559	0.243164	1.12911	0.25885	0.924521	HY Glut	PND2_IVH_PND2_Control
Serbp1	61.0475	0.00997398	0.108358	0.0920466	0.926661	0.998356	HY Glut	PND2_IVH_PND2_Control
Mical3	115.87	-0.07621	0.0821538	-0.92765	0.353589	0.942328	HY Glut	PND2_IVH_PND2_Control
Gpr85	25.7133	-0.0150027	0.180624	-0.0830606	0.933803	0.998356	HY Glut	PND2_IVH_PND2_Control
Kcna1	19.7073	0.0537843	0.197469	0.272368	0.785339	0.992449	HY Glut	PND2_IVH_PND2_Control
Il12rb2	20.8514	-0.121166	0.185539	-0.653049	0.513724	0.971727	HY Glut	PND2_IVH_PND2_Control
C4h2orf81	47.5858	-0.177515	0.121031	-1.4667	0.142459	0.887535	HY Glut	PND2_IVH_PND2_Control
Wnt2	3.51857	-0.48103	0.431411	-1.11501	0.264844	0.926992	HY Glut	PND2_IVH_PND2_Control
Qrfprl	1.36056	-1.17025	0.729191	-1.60486	0.108525	0.875077	HY Glut	PND2_IVH_PND2_Control
Tmem168	8.73494	-0.315199	0.297498	-1.0595	0.289371	0.930002	HY Glut	PND2_IVH_PND2_Control
Kcna6	7.56705	-0.482947	0.286864	-1.68354	0.0922704	0.87155	HY Glut	PND2_IVH_PND2_Control
Mkln1	70.8327	-0.0209586	0.102433	-0.204608	0.837879	0.995949	HY Glut	PND2_IVH_PND2_Control
Lsm8	4.50744	0.714775	0.408191	1.75108	0.0799325	0.865497	HY Glut	PND2_IVH_PND2_Control
Vopp1	36.5217	-0.0236886	0.143786	-0.16475	0.869141	0.998356	HY Glut	PND2_IVH_PND2_Control
Lrtm2	2.00459	-0.626335	0.542882	-1.15372	0.248614	0.924521	HY Glut	PND2_IVH_PND2_Control
Pex26	11.2379	-0.0604891	0.243294	-0.248625	0.803651	0.994533	HY Glut	PND2_IVH_PND2_Control
Podxl	24.4159	0.0359458	0.167412	0.214715	0.829989	0.995949	HY Glut	PND2_IVH_PND2_Control
Tes	7.85494	0.426353	0.313785	1.35874	0.174229	0.902978	HY Glut	PND2_IVH_PND2_Control
Crot	3.16606	-0.0750452	0.432994	-0.173317	0.862402	0.998356	HY Glut	PND2_IVH_PND2_Control
Lancl2	28.3478	0.0114694	0.152759	0.0750817	0.94015	0.998356	HY Glut	PND2_IVH_PND2_Control
LOC100910678	0.47856	-0.520912	1.06756	-0.487946	0.625588	0.988118	HY Glut	PND2_IVH_PND2_Control
Anxa4	0.653329	0.634839	0.904636	0.701762	0.482828	0.968461	HY Glut	PND2_IVH_PND2_Control
Herc3	30.3857	-0.0912039	0.166021	-0.549351	0.582765	0.982555	HY Glut	PND2_IVH_PND2_Control
Pparg	0.723919	-0.866945	0.909269	-0.953453	0.34036	0.942106	HY Glut	PND2_IVH_PND2_Control
RGD1565367	1.25331	-0.359246	0.692989	-0.518401	0.604178	0.984687	HY Glut	PND2_IVH_PND2_Control
Grm3	53.8539	0.146439	0.141267	1.03661	0.299917	0.933749	HY Glut	PND2_IVH_PND2_Control
Nap1l5	0.886791	0.356554	0.795055	0.448464	0.653818	0.988592	HY Glut	PND2_IVH_PND2_Control
ST7	203.851	0.187617	0.0759486	2.47031	0.0134995	0.752417	HY Glut	PND2_IVH_PND2_Control
Elapor2	85.7649	-0.0198626	0.111651	-0.1779	0.858802	0.998356	HY Glut	PND2_IVH_PND2_Control
Exoc4	336.146	0.0912578	0.0700184	1.30334	0.192459	0.909699	HY Glut	PND2_IVH_PND2_Control
Tex47	1.25171	0.210039	0.661754	0.317398	0.750941	0.992449	HY Glut	PND2_IVH_PND2_Control
Kcnd2	1057.33	-0.0342723	0.077066	-0.444713	0.656527	0.988592	HY Glut	PND2_IVH_PND2_Control
Zfp804b	60.44	-0.010766	0.243584	-0.0441982	0.964746	0.9986	HY Glut	PND2_IVH_PND2_Control
Rbm28	27.3078	-0.0631504	0.167668	-0.376639	0.706442	0.989416	HY Glut	PND2_IVH_PND2_Control
Dbf4	2.97763	0.594593	0.463646	1.28243	0.199692	0.911473	HY Glut	PND2_IVH_PND2_Control
Wnt16	4.32357	0.611189	0.420424	1.45374	0.146017	0.887535	HY Glut	PND2_IVH_PND2_Control
Mdfic	3.6506	0.439107	0.435756	1.00769	0.313604	0.937197	HY Glut	PND2_IVH_PND2_Control
Chchd3	160.11	-0.0336703	0.0772515	-0.435853	0.662943	0.988592	HY Glut	PND2_IVH_PND2_Control
Capza2	63.5035	0.0504507	0.106925	0.471834	0.637045	0.988118	HY Glut	PND2_IVH_PND2_Control
Lrguk	8.27137	0.414458	0.292841	1.4153	0.156981	0.891745	HY Glut	PND2_IVH_PND2_Control
Cttnbp2	663.918	0.0395899	0.0683609	0.579131	0.562501	0.979187	HY Glut	PND2_IVH_PND2_Control
Plxna4	453.045	0.0549665	0.0744378	0.738422	0.460258	0.965327	HY Glut	PND2_IVH_PND2_Control
Fam3c	28.124	-0.0792398	0.168419	-0.470492	0.638004	0.988118	HY Glut	PND2_IVH_PND2_Control
Zfp9	10.1016	-0.0295975	0.242474	-0.122065	0.902848	0.998356	HY Glut	PND2_IVH_PND2_Control
Adam22	123.182	0.0968542	0.0894494	1.08278	0.278906	0.927142	HY Glut	PND2_IVH_PND2_Control
Cped1	2.05004	-0.297791	0.586128	-0.508064	0.611408	0.986474	HY Glut	PND2_IVH_PND2_Control
Akr1b8	8.43965	-0.272213	0.269544	-1.0099	0.312542	0.937197	HY Glut	PND2_IVH_PND2_Control
Slc35b4	11.223	0.245451	0.234865	1.04507	0.295989	0.932416	HY Glut	PND2_IVH_PND2_Control
Tspan12	15.581	-0.106778	0.206944	-0.515978	0.60587	0.985557	HY Glut	PND2_IVH_PND2_Control
B4galnt3	0.517986	0.911388	1.09244	0.834265	0.404132	0.957568	HY Glut	PND2_IVH_PND2_Control
Slc6a1	11.7593	-0.0689316	0.262816	-0.262281	0.793105	0.993052	HY Glut	PND2_IVH_PND2_Control
Cracr2a	2.35457	-0.0989575	0.503031	-0.196722	0.844045	0.99604	HY Glut	PND2_IVH_PND2_Control
Bpgm	9.47214	0.501011	0.286409	1.74928	0.0802419	0.865497	HY Glut	PND2_IVH_PND2_Control
Ptn	46.4573	-0.0122805	0.14185	-0.0865741	0.93101	0.998356	HY Glut	PND2_IVH_PND2_Control
Ccdc77	14.2208	-0.200348	0.449163	-0.446048	0.655562	0.988592	HY Glut	PND2_IVH_PND2_Control
Creb3l2	1.6302	-0.117878	0.652775	-0.18058	0.856697	0.998356	HY Glut	PND2_IVH_PND2_Control
Sri	7.78967	-0.26647	0.280373	-0.950413	0.341903	0.942106	HY Glut	PND2_IVH_PND2_Control
Marchf8	1.9336	-1.4608	0.632132	-2.31091	0.0208381	0.79077	HY Glut	PND2_IVH_PND2_Control
Cpa2	2.11736	-0.0232684	0.534844	-0.043505	0.965299	0.9986	HY Glut	PND2_IVH_PND2_Control
M6pr	11.9151	0.0610458	0.24013	0.25422	0.799326	0.99444	HY Glut	PND2_IVH_PND2_Control
Pclo	318.411	-0.0754237	0.070201	-1.0744	0.282645	0.927826	HY Glut	PND2_IVH_PND2_Control
Kdm5a	86.7137	-0.00650039	0.0921294	-0.0705573	0.94375	0.998356	HY Glut	PND2_IVH_PND2_Control
Phc1	50.4696	-0.011155	0.115962	-0.0961954	0.923365	0.998356	HY Glut	PND2_IVH_PND2_Control
Necap1	14.8266	0.0557194	0.207802	0.268136	0.788594	0.9926	HY Glut	PND2_IVH_PND2_Control
Sema3d	1.00095	0.224243	0.797338	0.281239	0.778527	0.992449	HY Glut	PND2_IVH_PND2_Control
Ndufa9	28.4518	0.0234482	0.151472	0.154802	0.876977	0.998356	HY Glut	PND2_IVH_PND2_Control
Akr1b1	7.16904	0.200201	0.314835	0.635893	0.524846	0.973432	HY Glut	PND2_IVH_PND2_Control
Prmt8	23.7874	-0.149237	0.164686	-0.906188	0.364836	0.946299	HY Glut	PND2_IVH_PND2_Control
Cldn12	3.98371	0.299725	0.390779	0.766993	0.443086	0.964161	HY Glut	PND2_IVH_PND2_Control
Cyren	1.54094	-0.725006	0.63924	-1.13417	0.256724	0.924521	HY Glut	PND2_IVH_PND2_Control
Tigar	6.52343	-0.0639144	0.30775	-0.207683	0.835476	0.995949	HY Glut	PND2_IVH_PND2_Control
Wdr91	7.73627	-0.219778	0.30306	-0.725194	0.468333	0.967588	HY Glut	PND2_IVH_PND2_Control
Atp6v1e1	26.1792	0.147052	0.169157	0.869322	0.384671	0.955235	HY Glut	PND2_IVH_PND2_Control
Gtpbp10	13.2424	0.325394	0.224259	1.45097	0.146788	0.887535	HY Glut	PND2_IVH_PND2_Control
Fgf23	0.771776	-0.690127	0.855852	-0.806362	0.420034	0.959542	HY Glut	PND2_IVH_PND2_Control
Pex5	30.7926	-0.226336	0.148004	-1.52926	0.126201	0.887535	HY Glut	PND2_IVH_PND2_Control
Dmtf1	75.1792	0.0114785	0.0983891	0.116664	0.907126	0.998356	HY Glut	PND2_IVH_PND2_Control
Tmem243	2.80105	-0.216177	0.457908	-0.472098	0.636857	0.988118	HY Glut	PND2_IVH_PND2_Control
Steap2	2.12244	0.437575	0.519764	0.841871	0.39986	0.957568	HY Glut	PND2_IVH_PND2_Control
Cnot4	107.461	0.108745	0.0865106	1.25701	0.208749	0.91922	HY Glut	PND2_IVH_PND2_Control
Cfap69	63.2929	-0.0100708	0.106976	-0.0941404	0.924998	0.998356	HY Glut	PND2_IVH_PND2_Control
Cdk14	209.55	0.000429608	0.0725376	0.00592256	0.995275	0.999969	HY Glut	PND2_IVH_PND2_Control
Ltbr	0.514142	0.0186536	0.986872	0.0189018	0.984919	0.998869	HY Glut	PND2_IVH_PND2_Control
LOC102549548	1.80505	-0.121879	0.571592	-0.213227	0.83115	0.995949	HY Glut	PND2_IVH_PND2_Control
Ccnd2	11.4255	0.0927952	0.233654	0.397147	0.691259	0.989416	HY Glut	PND2_IVH_PND2_Control
Rimklb	78.9835	0.0936083	0.0987691	0.94775	0.343257	0.942106	HY Glut	PND2_IVH_PND2_Control
Fam133b	47.5287	-0.00897804	0.118438	-0.0758035	0.939575	0.998356	HY Glut	PND2_IVH_PND2_Control
Nup205	35.3537	0.175226	0.142049	1.23356	0.217365	0.921495	HY Glut	PND2_IVH_PND2_Control
Cacna1c	658.759	0.0714905	0.0652191	1.09616	0.273009	0.927142	HY Glut	PND2_IVH_PND2_Control
LOC680385	0.926487	0.74919	0.802727	0.933306	0.350662	0.942328	HY Glut	PND2_IVH_PND2_Control
Fbxl14	4.32185	-0.302259	0.378463	-0.798649	0.424494	0.960804	HY Glut	PND2_IVH_PND2_Control
Ubn2	126.51	0.00804605	0.0806107	0.0998137	0.920492	0.998356	HY Glut	PND2_IVH_PND2_Control
LOC103692210	0.533971	0.195334	1.0399	0.18784	0.851002	0.997406	HY Glut	PND2_IVH_PND2_Control
Tmem121b	0.450282	-0.216256	1.11434	-0.194067	0.846124	0.99604	HY Glut	PND2_IVH_PND2_Control
Vwf	0.645957	-0.295844	0.938587	-0.315201	0.752609	0.992449	HY Glut	PND2_IVH_PND2_Control
Luc7l2	282.988	0.1494	0.0703374	2.12405	0.0336662	0.852485	HY Glut	PND2_IVH_PND2_Control
Abcb1a	1.70626	0.267228	0.589981	0.452943	0.65059	0.988562	HY Glut	PND2_IVH_PND2_Control
Trim24	139.384	-0.0852107	0.077954	-1.09309	0.274355	0.927142	HY Glut	PND2_IVH_PND2_Control
Svopl	1.61635	-0.246331	0.594178	-0.414575	0.678453	0.988592	HY Glut	PND2_IVH_PND2_Control
Mkrn1	49.2986	-0.153623	0.118792	-1.29321	0.195938	0.911219	HY Glut	PND2_IVH_PND2_Control
Abcb1b	1.12152	0.296115	0.722149	0.410047	0.681772	0.988592	HY Glut	PND2_IVH_PND2_Control
Ttc26	32.8015	-0.230364	0.144895	-1.58987	0.111865	0.882256	HY Glut	PND2_IVH_PND2_Control
AABR07062466.1	1.06413	0.00617935	0.801043	0.00771412	0.993845	0.999833	HY Glut	PND2_IVH_PND2_Control
Fmc1	2.16982	0.0898178	0.537168	0.167206	0.867208	0.998356	HY Glut	PND2_IVH_PND2_Control
Slc37a3	24.8142	0.0428007	0.161171	0.26556	0.790578	0.992856	HY Glut	PND2_IVH_PND2_Control
Cald1	87.5619	0.0280922	0.108568	0.258751	0.795827	0.993198	HY Glut	PND2_IVH_PND2_Control
Erc1	177.501	0.117949	0.0781454	1.50935	0.13121	0.887535	HY Glut	PND2_IVH_PND2_Control
Agbl3	48.4546	0.114763	0.117722	0.974859	0.32963	0.937197	HY Glut	PND2_IVH_PND2_Control
Dgki	607.393	0.127812	0.0793817	1.6101	0.107377	0.875077	HY Glut	PND2_IVH_PND2_Control
Cd9	9.97973	-0.0781545	0.280001	-0.279122	0.780151	0.992449	HY Glut	PND2_IVH_PND2_Control
Lpcat3	16.0458	-0.0792249	0.203107	-0.390065	0.696488	0.989416	HY Glut	PND2_IVH_PND2_Control
Emg1	5.50846	0.167313	0.342208	0.488922	0.624897	0.988118	HY Glut	PND2_IVH_PND2_Control
Phb2	10.7012	-0.486035	0.246709	-1.97008	0.0488293	0.861954	HY Glut	PND2_IVH_PND2_Control
Tbxas1	2.11085	1.37172	0.577142	2.37676	0.0174657	0.774065	HY Glut	PND2_IVH_PND2_Control
Parp12	1.03708	-0.367738	0.735523	-0.499968	0.617097	0.986873	HY Glut	PND2_IVH_PND2_Control
Kdm7a	27.552	0.1399	0.154388	0.906162	0.36485	0.946299	HY Glut	PND2_IVH_PND2_Control
Dennd11	26.6317	-0.0285122	0.161904	-0.176106	0.860211	0.998356	HY Glut	PND2_IVH_PND2_Control
Ssbp1	17.5934	-0.205226	0.197897	-1.03704	0.299719	0.933749	HY Glut	PND2_IVH_PND2_Control
Chrm2	25.8294	-0.284972	0.203424	-1.40088	0.161251	0.89227	HY Glut	PND2_IVH_PND2_Control
Zc3hc1	6.44022	-0.227718	0.309393	-0.736017	0.46172	0.965689	HY Glut	PND2_IVH_PND2_Control
Klhdc10	195.307	-0.00641044	0.0815148	-0.0786414	0.937318	0.998356	HY Glut	PND2_IVH_PND2_Control
RGD1306271	82.832	-0.0874234	0.0937533	-0.932484	0.351086	0.942328	HY Glut	PND2_IVH_PND2_Control
Ube3c	149.272	-0.0377745	0.0804346	-0.46963	0.638619	0.988118	HY Glut	PND2_IVH_PND2_Control
Atn1	15.5556	-0.0317364	0.21172	-0.149898	0.880845	0.998356	HY Glut	PND2_IVH_PND2_Control
Sema4f	17.583	0.066471	0.193216	0.344025	0.730828	0.990451	HY Glut	PND2_IVH_PND2_Control
Mrps33	6.8773	-0.180112	0.307486	-0.585756	0.558039	0.978274	HY Glut	PND2_IVH_PND2_Control
Clec2l	1.55216	0.0604598	0.606738	0.0996471	0.920624	0.998356	HY Glut	PND2_IVH_PND2_Control
Arhgap25	0.976631	0.189988	0.789372	0.240682	0.809801	0.99568	HY Glut	PND2_IVH_PND2_Control
Lmbr1	58.8621	0.146591	0.109454	1.33929	0.180475	0.904551	HY Glut	PND2_IVH_PND2_Control
Dennd2a	35.6443	0.0538309	0.157985	0.340735	0.733303	0.990451	HY Glut	PND2_IVH_PND2_Control
Rnf32	15.3272	0.0582806	0.208718	0.279231	0.780068	0.992449	HY Glut	PND2_IVH_PND2_Control
Pcbp1	4.3804	-0.506008	0.374502	-1.35115	0.176647	0.902978	HY Glut	PND2_IVH_PND2_Control
Eno2	16.5631	-0.413051	0.201362	-2.05129	0.0402388	0.855905	HY Glut	PND2_IVH_PND2_Control
Tgfa	4.36972	0.364766	0.423202	0.86192	0.388732	0.955488	HY Glut	PND2_IVH_PND2_Control
Rbm33	139.582	0.0763124	0.0801219	0.952454	0.340867	0.942106	HY Glut	PND2_IVH_PND2_Control
Nat8b	7.32342	0.0143608	0.289766	0.0495598	0.960473	0.99852	HY Glut	PND2_IVH_PND2_Control
En2	0.622856	-0.928801	1.00437	-0.924764	0.355089	0.942328	HY Glut	PND2_IVH_PND2_Control
Mxd1	5.769	0.097274	0.330287	0.294514	0.768365	0.992449	HY Glut	PND2_IVH_PND2_Control
Lrrc23	8.36905	-0.25182	0.274329	-0.91795	0.358645	0.943346	HY Glut	PND2_IVH_PND2_Control
Snrnp27	8.77953	-0.622458	0.272245	-2.28639	0.0222315	0.799966	HY Glut	PND2_IVH_PND2_Control
Braf	110.193	-6.33072e-06	0.0839807	-7.5383e-05	0.99994	0.999999	HY Glut	PND2_IVH_PND2_Control
Dnajb6	54.279	-0.0881422	0.112765	-0.781648	0.434422	0.963747	HY Glut	PND2_IVH_PND2_Control
Rerg	28.2874	-0.0973943	0.187859	-0.518444	0.604148	0.984687	HY Glut	PND2_IVH_PND2_Control
Rad51ap1	6.97385	-0.459219	0.310334	-1.47976	0.138938	0.887535	HY Glut	PND2_IVH_PND2_Control
Nom1	32.7043	-0.112561	0.154876	-0.726778	0.467362	0.967425	HY Glut	PND2_IVH_PND2_Control
RGD1311164	11.0016	0.181383	0.235517	0.770151	0.44121	0.963883	HY Glut	PND2_IVH_PND2_Control
Tmem178b	403.839	-0.169953	0.080222	-2.11854	0.0341296	0.852485	HY Glut	PND2_IVH_PND2_Control
Insig1	8.70942	-0.310522	0.268902	-1.15478	0.248182	0.924521	HY Glut	PND2_IVH_PND2_Control
Cdkn1b	10.1195	0.120186	0.244098	0.492368	0.622459	0.988118	HY Glut	PND2_IVH_PND2_Control
Antxr1	58.5016	-0.0724252	0.109396	-0.662044	0.507943	0.971605	HY Glut	PND2_IVH_PND2_Control
Cnpy1	1.6971	-0.244632	0.624928	-0.391457	0.69546	0.989416	HY Glut	PND2_IVH_PND2_Control
Clstn3	17.9974	-0.243609	0.18967	-1.28438	0.199008	0.911448	HY Glut	PND2_IVH_PND2_Control
Xrcc2	2.55223	0.58579	0.489043	1.19783	0.230983	0.923615	HY Glut	PND2_IVH_PND2_Control
Rab43	5.2295	0.0388145	0.342115	0.113455	0.90967	0.998356	HY Glut	PND2_IVH_PND2_Control
Actr3b	41.768	0.0334484	0.137585	0.243111	0.807919	0.99535	HY Glut	PND2_IVH_PND2_Control
Isy1	16.8427	-0.442017	0.197064	-2.24302	0.0248956	0.802121	HY Glut	PND2_IVH_PND2_Control
Eps8	52.3182	0.0235659	0.113801	0.20708	0.835947	0.995949	HY Glut	PND2_IVH_PND2_Control
Zfp42l	2.20753	1.7058	0.589538	2.89345	0.00381034	0.602178	HY Glut	PND2_IVH_PND2_Control
Shh	0.668834	0.4276	0.899983	0.47512	0.634701	0.988118	HY Glut	PND2_IVH_PND2_Control
Nfu1	25.6377	0.0889134	0.159648	0.556935	0.577572	0.981565	HY Glut	PND2_IVH_PND2_Control
Aebp2	25.44	0.0301743	0.161216	0.187167	0.85153	0.997406	HY Glut	PND2_IVH_PND2_Control
Gfpt1	43.6224	-0.0567904	0.125217	-0.453537	0.650162	0.988562	HY Glut	PND2_IVH_PND2_Control
Vamp1	6.51335	0.448748	0.329022	1.36388	0.172604	0.902978	HY Glut	PND2_IVH_PND2_Control
Lmo3	34.1292	0.131861	0.159901	0.824642	0.409575	0.957568	HY Glut	PND2_IVH_PND2_Control
Dpp6	657.236	0.0046805	0.0796228	0.0587834	0.953125	0.998356	HY Glut	PND2_IVH_PND2_Control
Zc3hav1l	1.24027	0.341336	0.705802	0.483614	0.62866	0.988118	HY Glut	PND2_IVH_PND2_Control
Agk	39.1464	-0.0868307	0.132258	-0.656525	0.511486	0.971727	HY Glut	PND2_IVH_PND2_Control
Smyd5	6.92294	0.443168	0.298295	1.48567	0.137366	0.887535	HY Glut	PND2_IVH_PND2_Control
Cmas	25.7241	-0.136713	0.158936	-0.86018	0.38969	0.955941	HY Glut	PND2_IVH_PND2_Control
Grin2b	676.279	-0.0440305	0.0690728	-0.63745	0.523832	0.972942	HY Glut	PND2_IVH_PND2_Control
Hebp1	3.01747	0.44967	0.449743	0.999839	0.317388	0.937197	HY Glut	PND2_IVH_PND2_Control
Rheb	40.0435	0.0796848	0.130041	0.612767	0.54003	0.976506	HY Glut	PND2_IVH_PND2_Control
Eefsec	51.4369	0.131663	0.120492	1.09271	0.274521	0.927142	HY Glut	PND2_IVH_PND2_Control
LOC500331	1.02326	-0.467094	0.734924	-0.635568	0.525058	0.973432	HY Glut	PND2_IVH_PND2_Control
Pradc1	4.02564	-0.207655	0.39044	-0.531848	0.594831	0.984159	HY Glut	PND2_IVH_PND2_Control
Pik3c2g	5.7691	0.488415	0.327259	1.49244	0.135584	0.887535	HY Glut	PND2_IVH_PND2_Control
Tspan11	20.7	0.120128	0.173912	0.690738	0.48973	0.968461	HY Glut	PND2_IVH_PND2_Control
Prkag2	86.2695	-0.102115	0.100757	-1.01348	0.310829	0.937197	HY Glut	PND2_IVH_PND2_Control
Add2	31.2794	0.0109732	0.146609	0.0748469	0.940337	0.998356	HY Glut	PND2_IVH_PND2_Control
Mgam	0.729233	0.123704	0.86201	0.143506	0.88589	0.998356	HY Glut	PND2_IVH_PND2_Control
Tspan9	28.6294	0.375753	0.152471	2.46442	0.0137234	0.758019	HY Glut	PND2_IVH_PND2_Control
Cct7	16.8062	0.04429	0.195493	0.226555	0.82077	0.995949	HY Glut	PND2_IVH_PND2_Control
Pyroxd1	11.6174	-0.297996	0.231189	-1.28897	0.197409	0.911219	HY Glut	PND2_IVH_PND2_Control
Paxip1	14.6658	-0.188467	0.220168	-0.856017	0.391989	0.957431	HY Glut	PND2_IVH_PND2_Control
Recql	22.6072	-0.0647571	0.169687	-0.381626	0.702739	0.989416	HY Glut	PND2_IVH_PND2_Control
Hmces	45.0468	0.0159551	0.121491	0.131327	0.895517	0.998356	HY Glut	PND2_IVH_PND2_Control
Galnt11	40.1486	-0.0875924	0.129754	-0.675064	0.499635	0.968461	HY Glut	PND2_IVH_PND2_Control
Golt1b	15.1397	0.246889	0.206816	1.19376	0.232572	0.923615	HY Glut	PND2_IVH_PND2_Control
Klrb1b	2.91045	0.197081	0.453791	0.434298	0.664072	0.988592	HY Glut	PND2_IVH_PND2_Control
Iqca1l	1.80534	0.896651	0.601121	1.49163	0.135796	0.887535	HY Glut	PND2_IVH_PND2_Control
Abcc9	2.88981	0.228913	0.443655	0.51597	0.605875	0.985557	HY Glut	PND2_IVH_PND2_Control
Rpn1	29.2323	0.155158	0.150741	1.0293	0.303339	0.935171	HY Glut	PND2_IVH_PND2_Control
H2aj	0.68677	0.356937	0.921797	0.387219	0.698594	0.989416	HY Glut	PND2_IVH_PND2_Control
Sfxn5	18.4449	0.395841	0.188515	2.09978	0.0357481	0.85501	HY Glut	PND2_IVH_PND2_Control
Wbp11l1	24.4657	-0.121089	0.162974	-0.742996	0.457484	0.964895	HY Glut	PND2_IVH_PND2_Control
Rab11fip5	9.45648	-0.155232	0.255633	-0.607246	0.543688	0.976506	HY Glut	PND2_IVH_PND2_Control
Nub1	19.347	0.179288	0.178727	1.00314	0.315793	0.937197	HY Glut	PND2_IVH_PND2_Control
Gstk1	2.32486	-0.396718	0.509308	-0.778936	0.436017	0.963747	HY Glut	PND2_IVH_PND2_Control
Nat8f1	1.40284	-0.0317178	0.664932	-0.0477008	0.961955	0.99852	HY Glut	PND2_IVH_PND2_Control
LOC500354	0.954009	0.982386	0.802249	1.22454	0.220748	0.921568	HY Glut	PND2_IVH_PND2_Control
Abcb8	17.0418	-0.000409378	0.194207	-0.00210795	0.998318	0.999969	HY Glut	PND2_IVH_PND2_Control
Tprkb	6.46247	-0.38512	0.310727	-1.23941	0.215192	0.921186	HY Glut	PND2_IVH_PND2_Control
Slco1c1	1.19792	0.877283	0.757574	1.15802	0.246857	0.924521	HY Glut	PND2_IVH_PND2_Control
Abcf2	22.2704	-0.131695	0.177193	-0.743228	0.457343	0.964895	HY Glut	PND2_IVH_PND2_Control
Strap	12.6194	0.22185	0.223336	0.99335	0.320539	0.937197	HY Glut	PND2_IVH_PND2_Control
Fam131b	2.21945	0.499571	0.517527	0.965305	0.334392	0.938442	HY Glut	PND2_IVH_PND2_Control
Kcnh2	3.38557	-0.187936	0.425113	-0.442086	0.658427	0.988592	HY Glut	PND2_IVH_PND2_Control
Rab7a	33.035	0.144071	0.143712	1.00249	0.316105	0.937197	HY Glut	PND2_IVH_PND2_Control
Slc15a5	0.474971	-0.696538	1.04012	-0.669671	0.503067	0.96848	HY Glut	PND2_IVH_PND2_Control
Tnfrsf1a	0.618908	-1.1439	0.994061	-1.15074	0.24984	0.924521	HY Glut	PND2_IVH_PND2_Control
Ephb6	5.19816	0.0814924	0.369152	0.220755	0.825283	0.995949	HY Glut	PND2_IVH_PND2_Control
St8sia1	51.722	-0.118531	0.122834	-0.964969	0.33456	0.938442	HY Glut	PND2_IVH_PND2_Control
Trpv6	0.719997	2.51667	1.15775	2.17375	0.0297235	0.843042	HY Glut	PND2_IVH_PND2_Control
Tcaf1	25.0949	0.169072	0.160691	1.05215	0.292729	0.932416	HY Glut	PND2_IVH_PND2_Control
Txnrd3	5.15144	-0.101825	0.345193	-0.29498	0.768009	0.992449	HY Glut	PND2_IVH_PND2_Control
Plekhg6	1.55041	-1.123	0.721002	-1.55755	0.119339	0.884498	HY Glut	PND2_IVH_PND2_Control
Fbxo41	14.3025	-0.176817	0.210887	-0.838445	0.401781	0.957568	HY Glut	PND2_IVH_PND2_Control
Tmtc1	52.3386	0.0948231	0.135332	0.700671	0.483508	0.968461	HY Glut	PND2_IVH_PND2_Control
Tcaf2c	0.786993	-0.380172	0.918531	-0.413892	0.678953	0.988592	HY Glut	PND2_IVH_PND2_Control
Smarcd3	18.3587	-0.224708	0.197579	-1.13731	0.255409	0.924521	HY Glut	PND2_IVH_PND2_Control
Mcm2	0.503819	0.610114	1.06362	0.573619	0.566225	0.979806	HY Glut	PND2_IVH_PND2_Control
Ldhb	7.3606	0.52071	0.296661	1.75524	0.0792189	0.865497	HY Glut	PND2_IVH_PND2_Control
Nos3	0.626692	-0.208118	0.892679	-0.233138	0.815654	0.99586	HY Glut	PND2_IVH_PND2_Control
Chpf2	3.29677	-0.2669	0.437061	-0.610671	0.541417	0.976506	HY Glut	PND2_IVH_PND2_Control
Ndufb2	11.7898	-0.20913	0.248546	-0.841412	0.400117	0.957568	HY Glut	PND2_IVH_PND2_Control
Aak1	116.986	0.038729	0.0817883	0.473527	0.635837	0.988118	HY Glut	PND2_IVH_PND2_Control
Ntf3	16.8762	0.157522	0.233852	0.673595	0.500569	0.968461	HY Glut	PND2_IVH_PND2_Control
Bcat1	145.564	0.0460361	0.0771156	0.596974	0.550524	0.976506	HY Glut	PND2_IVH_PND2_Control
Zfp282	17.74	-0.400577	0.194467	-2.05987	0.0394107	0.855905	HY Glut	PND2_IVH_PND2_Control
Zfp467	2.21756	0.430007	0.514822	0.835254	0.403575	0.957568	HY Glut	PND2_IVH_PND2_Control
Zfp212	4.1719	0.46263	0.382245	1.2103	0.226165	0.923615	HY Glut	PND2_IVH_PND2_Control
Tpra1	7.91206	-0.129414	0.283565	-0.456384	0.648114	0.988118	HY Glut	PND2_IVH_PND2_Control
Zfp956	3.24995	0.690896	0.442501	1.56134	0.118443	0.883564	HY Glut	PND2_IVH_PND2_Control
Cntnap2	855.43	-0.0566758	0.0789987	-0.717427	0.473111	0.968461	HY Glut	PND2_IVH_PND2_Control
Cnbp	28.0839	0.0719616	0.175332	0.410432	0.681489	0.988592	HY Glut	PND2_IVH_PND2_Control
Ptpro	174.717	-0.121993	0.0742442	-1.64313	0.100356	0.87355	HY Glut	PND2_IVH_PND2_Control
Pdia4	17.2534	-0.209093	0.193056	-1.08307	0.27878	0.927142	HY Glut	PND2_IVH_PND2_Control
Clcn1	7.45767	0.649317	0.29356	2.21187	0.0269753	0.826838	HY Glut	PND2_IVH_PND2_Control
Klf15	0.577898	0.403909	0.982016	0.411306	0.680848	0.988592	HY Glut	PND2_IVH_PND2_Control
Chd4	75.8979	0.0206854	0.102045	0.202709	0.839363	0.995949	HY Glut	PND2_IVH_PND2_Control
Pde6h	0.433959	-0.492279	1.12283	-0.438428	0.661076	0.988592	HY Glut	PND2_IVH_PND2_Control
Aplf	8.18126	0.0433774	0.275102	0.157677	0.874711	0.998356	HY Glut	PND2_IVH_PND2_Control
Abtb1	2.65361	-0.0646893	0.484851	-0.133421	0.89386	0.998356	HY Glut	PND2_IVH_PND2_Control
Etnk1	106.985	0.156106	0.0914802	1.70644	0.0879253	0.870121	HY Glut	PND2_IVH_PND2_Control
Smim10l1	10.3653	-0.171312	0.255473	-0.670568	0.502496	0.96848	HY Glut	PND2_IVH_PND2_Control
Podxl2	148.079	-0.168423	0.0951617	-1.76986	0.0767506	0.865497	HY Glut	PND2_IVH_PND2_Control
Krba1	39.9938	0.126746	0.130612	0.970403	0.331846	0.937197	HY Glut	PND2_IVH_PND2_Control
Zfp862	3.33196	-0.688803	0.4341	-1.58674	0.112572	0.882256	HY Glut	PND2_IVH_PND2_Control
Resf1	43.5615	0.0100712	0.125731	0.0801011	0.936157	0.998356	HY Glut	PND2_IVH_PND2_Control
Lsm3	3.61023	-0.609913	0.417996	-1.45914	0.144527	0.887535	HY Glut	PND2_IVH_PND2_Control
Atp6v0e2	9.99634	0.219963	0.246528	0.892243	0.372263	0.950886	HY Glut	PND2_IVH_PND2_Control
Nup210	12.0783	-0.0923735	0.228097	-0.404975	0.685496	0.988592	HY Glut	PND2_IVH_PND2_Control
Ccdc91	26.8286	0.0635875	0.156358	0.406678	0.684244	0.988592	HY Glut	PND2_IVH_PND2_Control
Zxdc	19.7164	0.207998	0.178275	1.16672	0.243322	0.924521	HY Glut	PND2_IVH_PND2_Control
Ipo8	24.9031	0.213495	0.172504	1.23762	0.215856	0.921186	HY Glut	PND2_IVH_PND2_Control
Cul1	67.645	0.0995451	0.106894	0.931253	0.351723	0.942328	HY Glut	PND2_IVH_PND2_Control
Caprin2	26.1375	0.0662171	0.161847	0.409134	0.682442	0.988592	HY Glut	PND2_IVH_PND2_Control
Casp2	0.506946	-0.46874	1.04918	-0.446766	0.655044	0.988592	HY Glut	PND2_IVH_PND2_Control
Med21	7.08611	-0.494697	0.299799	-1.65009	0.0989237	0.87355	HY Glut	PND2_IVH_PND2_Control
Slc25a26	21.5853	-0.261968	0.176851	-1.48129	0.13853	0.887535	HY Glut	PND2_IVH_PND2_Control
Pde3a	76.6669	0.137497	0.137579	0.999399	0.317601	0.937197	HY Glut	PND2_IVH_PND2_Control
Lrig1	8.09267	-0.0620633	0.274886	-0.225779	0.821374	0.995949	HY Glut	PND2_IVH_PND2_Control
Ezh2	86.6468	0.0462946	0.092333	0.501388	0.616098	0.986789	HY Glut	PND2_IVH_PND2_Control
Lrp6	95.1092	0.0172588	0.0920912	0.18741	0.851339	0.997406	HY Glut	PND2_IVH_PND2_Control
Plekha5	300.435	0.0198758	0.0829557	0.239595	0.810644	0.99568	HY Glut	PND2_IVH_PND2_Control
Plxna1	37.963	-0.0664328	0.142985	-0.464615	0.642207	0.988118	HY Glut	PND2_IVH_PND2_Control
Zfp777	14.7756	0.0118713	0.208452	0.0569501	0.954585	0.998356	HY Glut	PND2_IVH_PND2_Control
Zyx	1.88481	0.241895	0.548223	0.441234	0.659044	0.988592	HY Glut	PND2_IVH_PND2_Control
Ruvbl1	24.1268	-0.105331	0.1639	-0.642657	0.520447	0.971727	HY Glut	PND2_IVH_PND2_Control
Ybx3	53.6112	0.145961	0.121666	1.19969	0.230261	0.923615	HY Glut	PND2_IVH_PND2_Control
Klhl42	5.75918	-0.0425684	0.326892	-0.130222	0.896391	0.998356	HY Glut	PND2_IVH_PND2_Control
RGD1559747	0.872629	-1.79271	0.957644	-1.872	0.061206	0.86215	HY Glut	PND2_IVH_PND2_Control
Slc6a6	64.3704	0.0359701	0.114829	0.313249	0.754092	0.992449	HY Glut	PND2_IVH_PND2_Control
Pzp	0.481825	0.488156	1.08822	0.448581	0.653734	0.988592	HY Glut	PND2_IVH_PND2_Control
Slco1a4	0.903548	-0.357461	0.804659	-0.44424	0.656869	0.988592	HY Glut	PND2_IVH_PND2_Control
Sec61a1	20.5471	-0.134948	0.191128	-0.706061	0.48015	0.968461	HY Glut	PND2_IVH_PND2_Control
Fam221a	4.93596	-0.375026	0.37282	-1.00592	0.314456	0.937197	HY Glut	PND2_IVH_PND2_Control
Iffo1	31.0446	-0.373746	0.153319	-2.43771	0.0147807	0.764778	HY Glut	PND2_IVH_PND2_Control
LOC108351137	1.70472	-3.11953	1.59374	-1.95736	0.0503047	0.861954	HY Glut	PND2_IVH_PND2_Control
Zfp746	24.6336	0.0429308	0.162736	0.263806	0.791929	0.99295	HY Glut	PND2_IVH_PND2_Control
Iqsec1	22.4966	0.083815	0.174165	0.48124	0.630346	0.988118	HY Glut	PND2_IVH_PND2_Control
Tpk1	28.4249	0.217866	0.158919	1.37092	0.170399	0.902978	HY Glut	PND2_IVH_PND2_Control
Crebl2	19.2636	-0.00275397	0.179243	-0.0153644	0.987741	0.998869	HY Glut	PND2_IVH_PND2_Control
Ncapd2	4.25214	0.0752337	0.381343	0.197286	0.843604	0.99604	HY Glut	PND2_IVH_PND2_Control
Mrpl51	4.19426	-0.264583	0.384176	-0.688702	0.491011	0.968461	HY Glut	PND2_IVH_PND2_Control
Gpr19	22.2522	-0.100539	0.170264	-0.590488	0.554863	0.976719	HY Glut	PND2_IVH_PND2_Control
Zfp786	12.3534	-0.277973	0.226399	-1.2278	0.21952	0.921568	HY Glut	PND2_IVH_PND2_Control
Lmntd1	1.37745	0.680221	0.64381	1.05656	0.290714	0.930898	HY Glut	PND2_IVH_PND2_Control
Cycs-ps9	1.31235	-0.932464	0.713012	-1.30778	0.190947	0.909403	HY Glut	PND2_IVH_PND2_Control
LOC500124	8.80927	0.10026	0.282297	0.355159	0.72247	0.990451	HY Glut	PND2_IVH_PND2_Control
Clec1a	1.66772	-1.03277	0.627763	-1.64516	0.099937	0.87355	HY Glut	PND2_IVH_PND2_Control
Zfp398	63.966	-0.0387919	0.106448	-0.364421	0.715544	0.990343	HY Glut	PND2_IVH_PND2_Control
C2cd5	145.504	0.0403055	0.0797996	0.505084	0.6135	0.986474	HY Glut	PND2_IVH_PND2_Control
Zfp775	8.3521	-0.146611	0.271799	-0.539409	0.589605	0.983033	HY Glut	PND2_IVH_PND2_Control
Magi1	218.039	0.0572254	0.081144	0.705233	0.480665	0.968461	HY Glut	PND2_IVH_PND2_Control
Repin1	3.11415	0.0733314	0.437573	0.167587	0.866908	0.998356	HY Glut	PND2_IVH_PND2_Control
Tm7sf3	16.7759	-0.248066	0.199108	-1.24589	0.212806	0.91922	HY Glut	PND2_IVH_PND2_Control
Spsb2	0.842772	1.03806	0.833285	1.24575	0.212857	0.91922	HY Glut	PND2_IVH_PND2_Control
Dysf	4.86619	0.975265	0.379805	2.56781	0.0102344	0.737538	HY Glut	PND2_IVH_PND2_Control
Etv6	25.6423	-0.129141	0.167848	-0.769389	0.441662	0.963883	HY Glut	PND2_IVH_PND2_Control
Malsu1	5.17823	0.5452	0.34694	1.57145	0.116078	0.88245	HY Glut	PND2_IVH_PND2_Control
Ppfibp1	25.159	-0.122934	0.173201	-0.709777	0.477843	0.968461	HY Glut	PND2_IVH_PND2_Control
Tpi1	9.86175	0.0274742	0.253124	0.108541	0.913567	0.998356	HY Glut	PND2_IVH_PND2_Control
Igf2bp3	18.4939	0.212654	0.184413	1.15314	0.248852	0.924521	HY Glut	PND2_IVH_PND2_Control
Lrrc61	4.60603	-0.274601	0.386888	-0.70977	0.477847	0.968461	HY Glut	PND2_IVH_PND2_Control
Irag2	6.15147	-0.472666	0.322863	-1.46398	0.143199	0.887535	HY Glut	PND2_IVH_PND2_Control
Usp5	27.8338	-0.135719	0.158911	-0.854057	0.393073	0.957431	HY Glut	PND2_IVH_PND2_Control
Mrps35	29.9857	0.144056	0.148655	0.969059	0.332516	0.937197	HY Glut	PND2_IVH_PND2_Control
Gnb3	3.23338	0.658308	0.442643	1.48722	0.136956	0.887535	HY Glut	PND2_IVH_PND2_Control
Osbpl3	15.2184	-0.163843	0.219507	-0.746413	0.455418	0.964895	HY Glut	PND2_IVH_PND2_Control
Dnai7	4.79016	-0.00182504	0.352909	-0.00517142	0.995874	0.999969	HY Glut	PND2_IVH_PND2_Control
Slc41a3	3.23801	0.599476	0.439228	1.36484	0.172303	0.902978	HY Glut	PND2_IVH_PND2_Control
Ptms	15.497	0.0345361	0.237624	0.145339	0.884443	0.998356	HY Glut	PND2_IVH_PND2_Control
AC115420.4	1.50092	0.0718328	0.637987	0.112593	0.910353	0.998356	HY Glut	PND2_IVH_PND2_Control
Mlf2	8.02568	-0.300489	0.277456	-1.08302	0.278801	0.927142	HY Glut	PND2_IVH_PND2_Control
Hdac11	8.8858	0.0518525	0.261598	0.198215	0.842877	0.99604	HY Glut	PND2_IVH_PND2_Control
Etfrf1	3.15909	-0.209459	0.439095	-0.477024	0.633345	0.988118	HY Glut	PND2_IVH_PND2_Control
Cops7a	14.4986	0.0210213	0.210198	0.100007	0.920338	0.998356	HY Glut	PND2_IVH_PND2_Control
Bmal2	5.48241	0.182658	0.340323	0.536719	0.591461	0.983033	HY Glut	PND2_IVH_PND2_Control
Eogt	10.5005	0.154261	0.238975	0.645512	0.518596	0.971727	HY Glut	PND2_IVH_PND2_Control
Ccdc126	2.98564	-0.459063	0.454485	-1.01007	0.31246	0.937197	HY Glut	PND2_IVH_PND2_Control
Pianp	5.33137	0.0513393	0.338548	0.151645	0.879467	0.998356	HY Glut	PND2_IVH_PND2_Control
Fgd5	1.20712	0.993373	0.708829	1.40143	0.161086	0.89227	HY Glut	PND2_IVH_PND2_Control
LOC102547920	2.89168	0.0986103	0.453989	0.217209	0.828046	0.995949	HY Glut	PND2_IVH_PND2_Control
Grid2	1126.35	0.370298	0.121152	3.05646	0.00223964	0.513024	HY Glut	PND2_IVH_PND2_Control
Stk38l	11.146	0.0894092	0.233978	0.382127	0.702367	0.989416	HY Glut	PND2_IVH_PND2_Control
Pals2	104.624	-0.0828996	0.0944521	-0.877689	0.380113	0.953477	HY Glut	PND2_IVH_PND2_Control
Fam136a	8.66214	-0.0735569	0.266084	-0.276443	0.782208	0.992449	HY Glut	PND2_IVH_PND2_Control
LOC687679	10.1667	-0.44507	0.248415	-1.79164	0.073191	0.865497	HY Glut	PND2_IVH_PND2_Control
Atf7ip	105.301	0.0426204	0.0878938	0.484908	0.627741	0.988118	HY Glut	PND2_IVH_PND2_Control
Gsdme	35.0607	-0.169872	0.141239	-1.20273	0.229081	0.923615	HY Glut	PND2_IVH_PND2_Control
Pcyox1	11.0167	-0.0811011	0.243929	-0.332478	0.739528	0.991049	HY Glut	PND2_IVH_PND2_Control
Ddx47	14.7637	0.187108	0.208264	0.898418	0.368963	0.949598	HY Glut	PND2_IVH_PND2_Control
Ccser1	1568.5	0.124236	0.0731658	1.698	0.0895072	0.870121	HY Glut	PND2_IVH_PND2_Control
Amn1	33.8683	-0.0215916	0.156067	-0.138348	0.889966	0.998356	HY Glut	PND2_IVH_PND2_Control
Skap2	8.72874	0.01646	0.263965	0.0623567	0.950279	0.998356	HY Glut	PND2_IVH_PND2_Control
Mansc1	0.619866	0.647422	0.962135	0.672901	0.50101	0.968461	HY Glut	PND2_IVH_PND2_Control
Tia1	130.616	-0.0437912	0.0851799	-0.514102	0.607181	0.985908	HY Glut	PND2_IVH_PND2_Control
Grip2	13.0252	-0.184685	0.22237	-0.830529	0.40624	0.957568	HY Glut	PND2_IVH_PND2_Control
Snx10	23.487	-0.140419	0.167216	-0.839745	0.401051	0.957568	HY Glut	PND2_IVH_PND2_Control
Borcs5	13.9483	-0.410889	0.241526	-1.70122	0.088901	0.870121	HY Glut	PND2_IVH_PND2_Control
Dusp16	7.37173	0.173289	0.303173	0.571584	0.567604	0.979921	HY Glut	PND2_IVH_PND2_Control
RGD1306746	25.7952	-0.104428	0.197194	-0.529568	0.596411	0.984377	HY Glut	PND2_IVH_PND2_Control
Dennd5b	95.7883	0.0394613	0.0890231	0.44327	0.65757	0.988592	HY Glut	PND2_IVH_PND2_Control
Tra2a	150.203	0.101739	0.0790838	1.28647	0.19828	0.911219	HY Glut	PND2_IVH_PND2_Control
Ccdc174	39.4252	-0.0724145	0.134774	-0.537304	0.591058	0.983033	HY Glut	PND2_IVH_PND2_Control
Creb5	5.66408	0.548196	0.377165	1.45346	0.146095	0.887535	HY Glut	PND2_IVH_PND2_Control
Ppp4r2	50.6244	-0.0307197	0.125222	-0.245322	0.806207	0.994911	HY Glut	PND2_IVH_PND2_Control
Mgll	21.8275	0.294476	0.181557	1.62195	0.104813	0.875077	HY Glut	PND2_IVH_PND2_Control
Bicd1	257.564	0.201908	0.0783207	2.57796	0.00993853	0.737538	HY Glut	PND2_IVH_PND2_Control
Tulp3	21.2088	-0.170689	0.178059	-0.958609	0.337756	0.940518	HY Glut	PND2_IVH_PND2_Control
C4h3orf20	3.21054	-0.0246359	0.449431	-0.0548158	0.956285	0.998356	HY Glut	PND2_IVH_PND2_Control
Nr2c2	75.2558	0.00316	0.0982985	0.032147	0.974355	0.9986	HY Glut	PND2_IVH_PND2_Control
Rhno1	9.11841	-0.0599149	0.257268	-0.232889	0.815848	0.99586	HY Glut	PND2_IVH_PND2_Control
Sox5	285.3	-0.171539	0.101025	-1.69798	0.089512	0.870121	HY Glut	PND2_IVH_PND2_Control
Mrps25	5.02743	0.0109587	0.348037	0.0314873	0.974881	0.998781	HY Glut	PND2_IVH_PND2_Control
Rbsn	25.1698	-0.158392	0.161214	-0.982491	0.325858	0.937197	HY Glut	PND2_IVH_PND2_Control
Sinhcaf	7.14541	0.166987	0.294917	0.566217	0.571246	0.981188	HY Glut	PND2_IVH_PND2_Control
Nrip2	4.95027	0.0445692	0.357523	0.124661	0.900792	0.998356	HY Glut	PND2_IVH_PND2_Control
Fbln2	0.585177	-0.836233	1.01758	-0.821788	0.411198	0.957568	HY Glut	PND2_IVH_PND2_Control
Rassf8	2.58354	0.0965605	0.475491	0.203075	0.839076	0.995949	HY Glut	PND2_IVH_PND2_Control
Nfe2l3	9.4583	0.0315714	0.26311	0.119993	0.904489	0.998356	HY Glut	PND2_IVH_PND2_Control
Gxylt2	2.68869	-0.786074	0.524361	-1.49911	0.133845	0.887535	HY Glut	PND2_IVH_PND2_Control
Chchd4-ps1	2.15701	-0.486557	0.525242	-0.926349	0.354265	0.942328	HY Glut	PND2_IVH_PND2_Control
Itfg2	23.736	0.0911002	0.164728	0.553033	0.58024	0.981605	HY Glut	PND2_IVH_PND2_Control
Dera	2.49781	-0.551063	0.507561	-1.08571	0.277608	0.927142	HY Glut	PND2_IVH_PND2_Control
Adamts9	0.569612	-0.828588	1.04598	-0.792166	0.428264	0.962089	HY Glut	PND2_IVH_PND2_Control
Rnf103	39.882	0.0594634	0.138999	0.427797	0.668799	0.988592	HY Glut	PND2_IVH_PND2_Control
Tmem43	2.67313	0.0662244	0.478395	0.13843	0.8899	0.998356	HY Glut	PND2_IVH_PND2_Control
Hnrnpa2b1	565.098	-0.0729363	0.084358	-0.864605	0.387256	0.955469	HY Glut	PND2_IVH_PND2_Control
LOC108353456	254.403	-0.423775	0.117276	-3.61348	0.000302116	0.247206	HY Glut	PND2_IVH_PND2_Control
Xpc	25.393	-0.202098	0.160081	-1.26247	0.206779	0.91922	HY Glut	PND2_IVH_PND2_Control
Fkbp4	8.2252	-0.144457	0.274346	-0.526548	0.598507	0.984687	HY Glut	PND2_IVH_PND2_Control
Cbx3	165.267	0.0243621	0.0825938	0.294963	0.768022	0.992449	HY Glut	PND2_IVH_PND2_Control
Rpia	13.3368	0.0687617	0.21905	0.313908	0.753591	0.992449	HY Glut	PND2_IVH_PND2_Control
Itpr2	1.10362	0.0677297	0.729517	0.0928419	0.926029	0.998356	HY Glut	PND2_IVH_PND2_Control
Foxp1	266.016	-0.0229892	0.0776174	-0.296187	0.767088	0.992449	HY Glut	PND2_IVH_PND2_Control
Gabarapl1	13.9564	-0.0949059	0.246249	-0.385407	0.699936	0.989416	HY Glut	PND2_IVH_PND2_Control
Hibadh	47.8137	0.206325	0.130694	1.57869	0.114407	0.882256	HY Glut	PND2_IVH_PND2_Control
Reep1	183.611	-0.0361903	0.0734844	-0.492489	0.622374	0.988118	HY Glut	PND2_IVH_PND2_Control
Magohb	6.54114	-0.213208	0.312026	-0.683301	0.494417	0.968461	HY Glut	PND2_IVH_PND2_Control
Tax1bp1	77.023	0.00899462	0.0973713	0.0923744	0.926401	0.998356	HY Glut	PND2_IVH_PND2_Control
Styk1	13.7926	0.118949	0.214169	0.555397	0.578623	0.981583	HY Glut	PND2_IVH_PND2_Control
Fam234b	27.1432	-0.0588869	0.169488	-0.34744	0.728261	0.990451	HY Glut	PND2_IVH_PND2_Control
Prickle2	180.941	-0.103191	0.0742489	-1.38979	0.164591	0.893833	HY Glut	PND2_IVH_PND2_Control
LOC120102351	37.9265	0.255169	0.136116	1.87464	0.0608424	0.86215	HY Glut	PND2_IVH_PND2_Control
Eif2ak3	27.2352	-0.0167608	0.155458	-0.107815	0.914142	0.998356	HY Glut	PND2_IVH_PND2_Control
Jazf1	199.993	-0.0050599	0.0852515	-0.0593526	0.952671	0.998356	HY Glut	PND2_IVH_PND2_Control
Pdzrn3	42.786	-0.0200692	0.168451	-0.11914	0.905165	0.998356	HY Glut	PND2_IVH_PND2_Control
Eif4e3	33.3981	-0.215443	0.14835	-1.45226	0.146429	0.887535	HY Glut	PND2_IVH_PND2_Control
Thnsl2	1.38552	0.0253011	0.672785	0.0376065	0.970001	0.9986	HY Glut	PND2_IVH_PND2_Control
Plekha8	32.6936	0.128027	0.144348	0.886934	0.375114	0.951758	HY Glut	PND2_IVH_PND2_Control
Mansc4	0.441113	-0.41822	1.11432	-0.375313	0.707428	0.989416	HY Glut	PND2_IVH_PND2_Control
Ppp1r17	1.81985	0.737473	0.5972	1.23488	0.216874	0.921495	HY Glut	PND2_IVH_PND2_Control
Tmsb10	1.75655	-2.50602	1.77357	-1.41299	0.15766	0.891745	HY Glut	PND2_IVH_PND2_Control
Mitf	4.5926	-0.500066	0.410913	-1.21696	0.223618	0.922658	HY Glut	PND2_IVH_PND2_Control
Scrn1	51.8093	0.01679	0.120676	0.139132	0.889345	0.998356	HY Glut	PND2_IVH_PND2_Control
Far2	36.9621	0.226244	0.137054	1.65076	0.0987866	0.87355	HY Glut	PND2_IVH_PND2_Control
Ergic2	51.3724	0.184557	0.114679	1.60934	0.107542	0.875077	HY Glut	PND2_IVH_PND2_Control
Mrpl35	5.14541	0.278218	0.345999	0.8041	0.421339	0.959931	HY Glut	PND2_IVH_PND2_Control
Mindy4	28.44	-0.185748	0.153058	-1.21358	0.224908	0.922658	HY Glut	PND2_IVH_PND2_Control
Wnt7a	8.99602	-0.35422	0.26513	-1.33602	0.181542	0.905533	HY Glut	PND2_IVH_PND2_Control
Nod1	0.39783	2.88212	1.61855	1.78068	0.0749655	0.865497	HY Glut	PND2_IVH_PND2_Control
Setmar	2.06692	0.0685379	0.53305	0.128577	0.897693	0.998356	HY Glut	PND2_IVH_PND2_Control
Sumf1	9.21927	0.401444	0.257594	1.55844	0.11913	0.884498	HY Glut	PND2_IVH_PND2_Control
Immt	46.9413	-0.00969481	0.119216	-0.0813216	0.935186	0.998356	HY Glut	PND2_IVH_PND2_Control
Chl1	494.998	0.00522558	0.07705	0.0678206	0.945928	0.998356	HY Glut	PND2_IVH_PND2_Control
Bhlhe40	1.66397	-0.142565	0.592659	-0.240552	0.809903	0.99568	HY Glut	PND2_IVH_PND2_Control
Shq1	7.18831	-0.257302	0.294679	-0.873159	0.382576	0.954492	HY Glut	PND2_IVH_PND2_Control
Ggcx	10.926	0.085148	0.235005	0.362325	0.717109	0.990414	HY Glut	PND2_IVH_PND2_Control
Ptcd3	71.4117	0.07437	0.102071	0.728611	0.466239	0.967306	HY Glut	PND2_IVH_PND2_Control
Tmf1	23.7167	0.120164	0.164961	0.728438	0.466345	0.967306	HY Glut	PND2_IVH_PND2_Control
Polr1a	20.1857	0.295601	0.176883	1.67117	0.0946885	0.872849	HY Glut	PND2_IVH_PND2_Control
Suclg2	9.69073	-0.103081	0.252394	-0.408414	0.68297	0.988592	HY Glut	PND2_IVH_PND2_Control
Rmnd5a	25.1893	0.257961	0.185202	1.39286	0.163661	0.892957	HY Glut	PND2_IVH_PND2_Control
Smyd1	3.56187	0.495206	0.423624	1.16897	0.242414	0.924521	HY Glut	PND2_IVH_PND2_Control
Krcc1	20.5548	-0.0734267	0.173781	-0.422523	0.672643	0.988592	HY Glut	PND2_IVH_PND2_Control
Cntn4	219.574	0.151635	0.254445	0.595945	0.551212	0.976528	HY Glut	PND2_IVH_PND2_Control
St3gal5	30.0518	0.206318	0.149247	1.3824	0.16685	0.901394	HY Glut	PND2_IVH_PND2_Control
Elmod3	8.12405	-0.129741	0.277507	-0.467523	0.640126	0.988118	HY Glut	PND2_IVH_PND2_Control
Lrrtm4	828.986	-0.0884711	0.101356	-0.872878	0.38273	0.954492	HY Glut	PND2_IVH_PND2_Control
Oxtr	0.621503	0.476572	0.991792	0.480516	0.630861	0.988118	HY Glut	PND2_IVH_PND2_Control
Trnt1	12.2837	0.0859087	0.223482	0.384411	0.700674	0.989416	HY Glut	PND2_IVH_PND2_Control
Retsat	6.93064	0.244659	0.299642	0.816507	0.41421	0.958094	HY Glut	PND2_IVH_PND2_Control
Crbn	28.4886	0.0978064	0.157584	0.620663	0.534821	0.975128	HY Glut	PND2_IVH_PND2_Control
Il5ra	0.600965	-0.508227	0.975713	-0.520877	0.602452	0.984687	HY Glut	PND2_IVH_PND2_Control
Lmcd1	0.486607	2.91702	1.57835	1.84815	0.0645805	0.86215	HY Glut	PND2_IVH_PND2_Control
Frmd4b	220.594	0.169037	0.0887661	1.90429	0.0568721	0.86215	HY Glut	PND2_IVH_PND2_Control
Lhfpl4	13.0089	0.256121	0.218836	1.17038	0.241848	0.924521	HY Glut	PND2_IVH_PND2_Control
Grm7	1035.15	-0.0483793	0.0827247	-0.584823	0.558667	0.978274	HY Glut	PND2_IVH_PND2_Control
Slc6a11	30.1052	-0.113526	0.149834	-0.757678	0.448644	0.964895	HY Glut	PND2_IVH_PND2_Control
Cntn3	46.2579	-0.194036	0.268759	-0.721969	0.470314	0.96801	HY Glut	PND2_IVH_PND2_Control
Arl8b	24.1022	0.122302	0.164025	0.745631	0.455891	0.964895	HY Glut	PND2_IVH_PND2_Control
Edem1	10.2625	-0.283284	0.255074	-1.1106	0.266742	0.927131	HY Glut	PND2_IVH_PND2_Control
Uba3	32.7768	0.161706	0.144166	1.12166	0.262006	0.925964	HY Glut	PND2_IVH_PND2_Control
Arl6ip5	21.7194	0.0583944	0.171402	0.340688	0.733339	0.990451	HY Glut	PND2_IVH_PND2_Control
Kbtbd8	3.34063	-0.402137	0.441566	-0.910706	0.36245	0.944537	HY Glut	PND2_IVH_PND2_Control
Tsen2	32.3134	-0.18357	0.154757	-1.18618	0.235551	0.923615	HY Glut	PND2_IVH_PND2_Control
Vhl	6.02659	0.223135	0.323936	0.688824	0.490934	0.968461	HY Glut	PND2_IVH_PND2_Control
Emc3	10.6811	0.339202	0.250951	1.35167	0.176481	0.902978	HY Glut	PND2_IVH_PND2_Control
Brk1	31.5439	0.0971531	0.14662	0.662616	0.507576	0.971351	HY Glut	PND2_IVH_PND2_Control
Itpr1	401.604	0.080706	0.215151	0.375113	0.707576	0.989416	HY Glut	PND2_IVH_PND2_Control
Thumpd3	21.0121	-0.00495882	0.173713	-0.0285461	0.977227	0.998781	HY Glut	PND2_IVH_PND2_Control
Setd5	132.739	0.0296088	0.0805375	0.367639	0.713142	0.990343	HY Glut	PND2_IVH_PND2_Control
Tmcc1	238.579	-0.0472372	0.0711089	-0.664294	0.506502	0.970961	HY Glut	PND2_IVH_PND2_Control
Cntn6	86.687	0.0831539	0.119127	0.698027	0.48516	0.968461	HY Glut	PND2_IVH_PND2_Control
Cpne9	32.4825	0.507172	0.372486	1.36158	0.173329	0.902978	HY Glut	PND2_IVH_PND2_Control
Jagn1	5.0206	0.0282259	0.370451	0.0761931	0.939265	0.998356	HY Glut	PND2_IVH_PND2_Control
Fancd2	6.25034	0.161885	0.312388	0.518219	0.604306	0.984687	HY Glut	PND2_IVH_PND2_Control
Rad18	16.7916	0.282704	0.212193	1.3323	0.182762	0.90613	HY Glut	PND2_IVH_PND2_Control
Srgap3	444.257	-0.0888848	0.0706766	-1.25763	0.208527	0.91922	HY Glut	PND2_IVH_PND2_Control
Tada3	33.7364	-0.0490682	0.153398	-0.319876	0.749062	0.992359	HY Glut	PND2_IVH_PND2_Control
Arpc4	5.43273	-0.852923	0.384039	-2.22093	0.0263558	0.822632	HY Glut	PND2_IVH_PND2_Control
Ttll3	2.72014	-0.377152	0.524947	-0.718457	0.472475	0.968461	HY Glut	PND2_IVH_PND2_Control
Zfp422	8.60154	-0.301864	0.272544	-1.10758	0.268043	0.927142	HY Glut	PND2_IVH_PND2_Control
Rpusd3	2.21783	1.15218	0.58415	1.97241	0.0485631	0.861954	HY Glut	PND2_IVH_PND2_Control
Tatdn2	11.1062	0.0145188	0.233205	0.0622576	0.950358	0.998356	HY Glut	PND2_IVH_PND2_Control
P3h3	37.9274	0.000534996	0.163378	0.0032746	0.997387	0.999969	HY Glut	PND2_IVH_PND2_Control
Gpr162	28.8208	0.0199525	0.151629	0.131588	0.89531	0.998356	HY Glut	PND2_IVH_PND2_Control
Nelfb	19.7952	-0.223339	0.177269	-1.25989	0.207708	0.91922	HY Glut	PND2_IVH_PND2_Control
Serinc4	0.618433	2.16972	1.15653	1.87606	0.0606469	0.86215	HY Glut	PND2_IVH_PND2_Control
Napb	12.4743	0.392446	0.225293	1.74194	0.0815194	0.865497	HY Glut	PND2_IVH_PND2_Control
Rab5if	10.9659	0.0637032	0.255619	0.249212	0.803197	0.994512	HY Glut	PND2_IVH_PND2_Control
Rbm45	17.5288	-0.0577126	0.19185	-0.300822	0.763551	0.992449	HY Glut	PND2_IVH_PND2_Control
Hypk	3.53279	0.0487824	0.422803	0.115378	0.908145	0.998356	HY Glut	PND2_IVH_PND2_Control
Spred1	65.0887	0.00431734	0.116856	0.0369457	0.970528	0.9986	HY Glut	PND2_IVH_PND2_Control
Cobll1	1.44907	0.776133	0.713752	1.0874	0.276861	0.927142	HY Glut	PND2_IVH_PND2_Control
Mfap1a	18.7901	-0.233494	0.185093	-1.2615	0.207129	0.91922	HY Glut	PND2_IVH_PND2_Control
Snrpb2	8.7183	-0.145516	0.265245	-0.548612	0.583272	0.98264	HY Glut	PND2_IVH_PND2_Control
Paxx	3.35023	0.334454	0.421016	0.794397	0.426964	0.96157	HY Glut	PND2_IVH_PND2_Control
Wdr76	6.67464	0.230938	0.303128	0.761851	0.446149	0.964895	HY Glut	PND2_IVH_PND2_Control
Fkbp7	42.0779	-0.0824052	0.128712	-0.640227	0.522025	0.972088	HY Glut	PND2_IVH_PND2_Control
Fign	61.6593	0.0965675	0.128086	0.753928	0.450893	0.964895	HY Glut	PND2_IVH_PND2_Control
Ndor1	9.33593	-0.589278	0.261319	-2.25502	0.0241322	0.800137	HY Glut	PND2_IVH_PND2_Control
Dph6	58.1853	0.0631752	0.10992	0.574739	0.565468	0.979187	HY Glut	PND2_IVH_PND2_Control
Ggt7	27.5293	-0.200856	0.155088	-1.29511	0.195282	0.911219	HY Glut	PND2_IVH_PND2_Control
Tp53i11	17.7273	-0.0247099	0.201456	-0.122657	0.902379	0.998356	HY Glut	PND2_IVH_PND2_Control
Phospho2	6.13123	0.0815528	0.317847	0.256578	0.797504	0.993796	HY Glut	PND2_IVH_PND2_Control
Frmd5	456.111	0.0768722	0.0778283	0.987715	0.323292	0.937197	HY Glut	PND2_IVH_PND2_Control
Tspan18	48.7412	0.172025	0.116989	1.47044	0.141444	0.887535	HY Glut	PND2_IVH_PND2_Control
Plekha3	7.59996	0.00355358	0.284243	0.0125019	0.990025	0.998869	HY Glut	PND2_IVH_PND2_Control
Ldlrad3	44.4845	-0.0362105	0.13183	-0.274675	0.783566	0.992449	HY Glut	PND2_IVH_PND2_Control
Acss2	18.9414	-0.346166	0.191323	-1.80933	0.0703998	0.8644	HY Glut	PND2_IVH_PND2_Control
Npdc1	25.8414	-0.0543671	0.173971	-0.312507	0.754655	0.992449	HY Glut	PND2_IVH_PND2_Control
Sord	9.88104	-0.13466	0.248234	-0.542469	0.587495	0.983033	HY Glut	PND2_IVH_PND2_Control
Nat10	16.6853	-0.162449	0.196774	-0.825562	0.409053	0.957568	HY Glut	PND2_IVH_PND2_Control
Dhx35	20.9179	0.0812044	0.173799	0.467233	0.640333	0.988118	HY Glut	PND2_IVH_PND2_Control
Chrm5	14.9394	-0.426351	0.221535	-1.92453	0.0542876	0.861954	HY Glut	PND2_IVH_PND2_Control
Dnajc10	44.3251	-0.0134942	0.127641	-0.10572	0.915805	0.998356	HY Glut	PND2_IVH_PND2_Control
Clp1	3.19109	-0.0570923	0.439303	-0.129961	0.896597	0.998356	HY Glut	PND2_IVH_PND2_Control
Kiz	19.4098	0.353221	0.18223	1.93833	0.052583	0.861954	HY Glut	PND2_IVH_PND2_Control
Gss	6.59031	-0.124669	0.306726	-0.406452	0.68441	0.988592	HY Glut	PND2_IVH_PND2_Control
Ypel4	8.13957	0.0694756	0.277209	0.250625	0.802104	0.99444	HY Glut	PND2_IVH_PND2_Control
Ajm1	3.34713	0.235419	0.420521	0.559827	0.575597	0.981565	HY Glut	PND2_IVH_PND2_Control
Aven	8.96937	-0.0814084	0.26506	-0.307132	0.758743	0.992449	HY Glut	PND2_IVH_PND2_Control
Prkra	34.3669	-0.00222949	0.152314	-0.0146375	0.988321	0.998869	HY Glut	PND2_IVH_PND2_Control
Sapcd2	0.687515	-0.627459	0.915269	-0.685546	0.493	0.968461	HY Glut	PND2_IVH_PND2_Control
Caprin1	96.5918	0.109896	0.0900796	1.21998	0.222471	0.922492	HY Glut	PND2_IVH_PND2_Control
Chchd5	11.3725	-0.0815269	0.232732	-0.350304	0.726111	0.990451	HY Glut	PND2_IVH_PND2_Control
Ndufaf5	17.651	0.190689	0.190476	1.00112	0.316769	0.937197	HY Glut	PND2_IVH_PND2_Control
Ccdc141	2.87124	0.40806	0.514829	0.792613	0.428003	0.962089	HY Glut	PND2_IVH_PND2_Control
Trpc4ap	87.53	0.109462	0.0967183	1.13176	0.257736	0.924521	HY Glut	PND2_IVH_PND2_Control
Fam171b	57.0907	0.109675	0.118264	0.927374	0.353732	0.942328	HY Glut	PND2_IVH_PND2_Control
Rin2	72.0982	-0.072359	0.112666	-0.642244	0.520715	0.971727	HY Glut	PND2_IVH_PND2_Control
Atrn	91.6284	-0.0896573	0.0906271	-0.989299	0.322517	0.937197	HY Glut	PND2_IVH_PND2_Control
LOC102555217	10.3728	0.105905	0.241492	0.438545	0.660992	0.988592	HY Glut	PND2_IVH_PND2_Control
Ctnnbl1	36.6965	0.205537	0.13747	1.49514	0.134878	0.887535	HY Glut	PND2_IVH_PND2_Control
Slc1a2	48.7551	0.185524	0.116924	1.58671	0.112578	0.882256	HY Glut	PND2_IVH_PND2_Control
Itgav	4.15622	-0.361409	0.382948	-0.943755	0.345295	0.942106	HY Glut	PND2_IVH_PND2_Control
Bcl2l11	6.96431	-0.278506	0.315024	-0.884079	0.376654	0.952892	HY Glut	PND2_IVH_PND2_Control
Ssna1	1.67506	-0.637033	0.607293	-1.04897	0.294191	0.932416	HY Glut	PND2_IVH_PND2_Control
Anapc2	16.8076	0.253697	0.196405	1.2917	0.19646	0.911219	HY Glut	PND2_IVH_PND2_Control
Ralgapb	72.0293	0.0460285	0.101368	0.454071	0.649777	0.988562	HY Glut	PND2_IVH_PND2_Control
Traf2	1.37029	0.0793949	0.648079	0.122508	0.902497	0.998356	HY Glut	PND2_IVH_PND2_Control
LOC102555033	3.12215	0.602323	0.445631	1.35162	0.176498	0.902978	HY Glut	PND2_IVH_PND2_Control
Zswim2	2.80598	0.305731	0.462187	0.661489	0.508299	0.971727	HY Glut	PND2_IVH_PND2_Control
Ncaph	0.691926	0.624767	0.975866	0.640218	0.522031	0.972088	HY Glut	PND2_IVH_PND2_Control
Gjd2	0.845403	0.486263	0.815697	0.596132	0.551087	0.976506	HY Glut	PND2_IVH_PND2_Control
Tp53inp2	5.84601	0.253147	0.323354	0.782878	0.433699	0.963747	HY Glut	PND2_IVH_PND2_Control
Man1b1	22.5716	0.320399	0.169286	1.89264	0.0584053	0.86215	HY Glut	PND2_IVH_PND2_Control
Kat14	20.348	-0.123053	0.176324	-0.697878	0.485253	0.968461	HY Glut	PND2_IVH_PND2_Control
Itpripl1	0.608066	-0.139708	0.961374	-0.145322	0.884457	0.998356	HY Glut	PND2_IVH_PND2_Control
Mmp24	26.6809	-0.0755031	0.156499	-0.48245	0.629486	0.988118	HY Glut	PND2_IVH_PND2_Control
Itprid2	12.1813	-0.112763	0.24202	-0.465923	0.64127	0.988118	HY Glut	PND2_IVH_PND2_Control
LOC108350566	3.63798	0.619003	0.412147	1.5019	0.133123	0.887535	HY Glut	PND2_IVH_PND2_Control
Dpp7	13.2681	-0.48671	0.238603	-2.03983	0.0413672	0.855905	HY Glut	PND2_IVH_PND2_Control
Eif6	1.94437	0.159712	0.569948	0.280222	0.779308	0.992449	HY Glut	PND2_IVH_PND2_Control
Rasgrp1	6.1522	-0.061658	0.3161	-0.195059	0.845347	0.99604	HY Glut	PND2_IVH_PND2_Control
Nop56	56.8375	-0.127111	0.118729	-1.07059	0.284354	0.927826	HY Glut	PND2_IVH_PND2_Control
Uap1l1	0.517951	0.422002	0.974422	0.433079	0.664957	0.988592	HY Glut	PND2_IVH_PND2_Control
Naa20	19.6696	0.135837	0.184675	0.73555	0.462005	0.965689	HY Glut	PND2_IVH_PND2_Control
Idh3b	4.46111	0.1972	0.37268	0.52914	0.596708	0.984377	HY Glut	PND2_IVH_PND2_Control
Crnkl1	10.7442	-0.12468	0.237486	-0.524999	0.599584	0.984687	HY Glut	PND2_IVH_PND2_Control
Tubb4b	2.28153	0.459522	0.529293	0.86818	0.385296	0.955469	HY Glut	PND2_IVH_PND2_Control
Arhgap11a	1.45739	-0.258749	0.643873	-0.401863	0.687785	0.988705	HY Glut	PND2_IVH_PND2_Control
RGD1564664	0.466385	-1.48368	1.1847	-1.25237	0.210435	0.91922	HY Glut	PND2_IVH_PND2_Control
Mavs	11.7788	-0.0722502	0.267266	-0.270331	0.786906	0.992449	HY Glut	PND2_IVH_PND2_Control
Epb41l1	43.9678	-0.0966034	0.123225	-0.783958	0.433065	0.963747	HY Glut	PND2_IVH_PND2_Control
AABR07054096.1	16.6601	0.210778	0.196035	1.07521	0.282281	0.927826	HY Glut	PND2_IVH_PND2_Control
Osbpl6	124.201	-0.0921065	0.0920775	-1.00032	0.317158	0.937197	HY Glut	PND2_IVH_PND2_Control
Fjx1	4.08156	0.0804763	0.382623	0.210328	0.833412	0.995949	HY Glut	PND2_IVH_PND2_Control
Gpr176	27.8057	-0.0792171	0.153819	-0.515003	0.606551	0.985783	HY Glut	PND2_IVH_PND2_Control
Cd44	2.82796	0.160056	0.459588	0.348261	0.727644	0.990451	HY Glut	PND2_IVH_PND2_Control
Rnf208	1.69309	-0.401289	0.620025	-0.647213	0.517494	0.971727	HY Glut	PND2_IVH_PND2_Control
Rnf24	11.1527	0.338971	0.249695	1.35754	0.17461	0.902978	HY Glut	PND2_IVH_PND2_Control
Shld1	15.5661	0.154072	0.201361	0.765156	0.444179	0.964661	HY Glut	PND2_IVH_PND2_Control
Fibin	0.540291	-0.27853	0.948105	-0.293775	0.76893	0.992449	HY Glut	PND2_IVH_PND2_Control
Ckap2l	1.05464	0.167742	0.750754	0.223432	0.8232	0.995949	HY Glut	PND2_IVH_PND2_Control
Ube2e3	63.4686	0.0427925	0.111379	0.384206	0.700826	0.989416	HY Glut	PND2_IVH_PND2_Control
Tmem250	1.04469	-0.30877	0.738251	-0.418245	0.675768	0.988592	HY Glut	PND2_IVH_PND2_Control
Zmynd19	7.28928	0.377559	0.290375	1.30025	0.193516	0.910761	HY Glut	PND2_IVH_PND2_Control
Dph7	24.0929	0.332014	0.164044	2.02394	0.0429768	0.856543	HY Glut	PND2_IVH_PND2_Control
Mrpl41	7.12099	-0.0709284	0.291086	-0.243668	0.807488	0.995025	HY Glut	PND2_IVH_PND2_Control
Plcb4	178.621	0.35754	0.249256	1.43443	0.15145	0.889102	HY Glut	PND2_IVH_PND2_Control
Pde1a	150.05	-0.221734	0.0959158	-2.31176	0.0207911	0.79077	HY Glut	PND2_IVH_PND2_Control
Sirpa	5.68624	-0.361014	0.337517	-1.06962	0.284791	0.927826	HY Glut	PND2_IVH_PND2_Control
Uqcc1	20.6245	0.21371	0.174564	1.22425	0.22086	0.921568	HY Glut	PND2_IVH_PND2_Control
Eid1	11.6306	-0.0634716	0.466763	-0.135983	0.891835	0.998356	HY Glut	PND2_IVH_PND2_Control
Zc3h15	59.6232	0.0237419	0.129891	0.182783	0.854968	0.998137	HY Glut	PND2_IVH_PND2_Control
Knl1	3.17521	0.336522	0.450695	0.746674	0.45526	0.964895	HY Glut	PND2_IVH_PND2_Control
Pnpla7	2.52382	0.54948	0.507742	1.0822	0.279163	0.927142	HY Glut	PND2_IVH_PND2_Control
AABR07027267.1	0.924381	-0.0873195	0.801486	-0.108947	0.913244	0.998356	HY Glut	PND2_IVH_PND2_Control
Calcrl	2.39286	0.403036	0.500427	0.805384	0.420598	0.959856	HY Glut	PND2_IVH_PND2_Control
Slc4a11	1.59765	-1.16335	0.670719	-1.73448	0.0828336	0.865497	HY Glut	PND2_IVH_PND2_Control
Pdhx	24.8807	0.183286	0.175931	1.04181	0.297499	0.932416	HY Glut	PND2_IVH_PND2_Control
L3mbtl1	16.4796	-0.297976	0.216105	-1.37885	0.167942	0.901832	HY Glut	PND2_IVH_PND2_Control
Chgb	27.3395	0.124093	0.193602	0.64097	0.521542	0.971751	HY Glut	PND2_IVH_PND2_Control
Rtn4rl2	7.82473	-0.6838	0.290204	-2.35627	0.0184593	0.781236	HY Glut	PND2_IVH_PND2_Control
Cdin1	69.4263	-0.0256951	0.109632	-0.234377	0.814692	0.99586	HY Glut	PND2_IVH_PND2_Control
Frzb	0.574166	-0.517894	1.04892	-0.493739	0.62149	0.988118	HY Glut	PND2_IVH_PND2_Control
Actr5	14.6171	0.0130659	0.208046	0.0628029	0.949923	0.998356	HY Glut	PND2_IVH_PND2_Control
Pak6	6.46315	0.015637	0.306346	0.0510437	0.959291	0.998356	HY Glut	PND2_IVH_PND2_Control
Dnaaf9	239.624	0.0470748	0.0712358	0.660831	0.508721	0.971727	HY Glut	PND2_IVH_PND2_Control
Apip	11.9128	-0.127918	0.228865	-0.558923	0.576214	0.981565	HY Glut	PND2_IVH_PND2_Control
Srsf6	27.5331	0.0572604	0.154598	0.370383	0.711097	0.990343	HY Glut	PND2_IVH_PND2_Control
Sstr4	8.6607	-0.476555	0.272182	-1.75087	0.0799682	0.865497	HY Glut	PND2_IVH_PND2_Control
Gdap1l1	15.0629	0.505731	0.20792	2.43233	0.0150018	0.764778	HY Glut	PND2_IVH_PND2_Control
Ralgapa2	173.92	-0.167287	0.0769186	-2.17485	0.0296414	0.843042	HY Glut	PND2_IVH_PND2_Control
Itpa	14.1507	-0.0977238	0.221801	-0.440593	0.659508	0.988592	HY Glut	PND2_IVH_PND2_Control
Insm1	10.8693	0.236282	0.236145	1.00058	0.317029	0.937197	HY Glut	PND2_IVH_PND2_Control
Nckap1	148.556	0.0806881	0.0769297	1.04886	0.294245	0.932416	HY Glut	PND2_IVH_PND2_Control
Ppp1r14d	4.2597	-0.165413	0.385559	-0.429022	0.667907	0.988592	HY Glut	PND2_IVH_PND2_Control
Itch	70.4165	0.0703967	0.107235	0.656473	0.51152	0.971727	HY Glut	PND2_IVH_PND2_Control
Lamp5	0.473915	-1.2507	1.11207	-1.12466	0.260734	0.925121	HY Glut	PND2_IVH_PND2_Control
Nsmf	15.6237	-0.326819	0.224695	-1.4545	0.145807	0.887535	HY Glut	PND2_IVH_PND2_Control
Spint1	0.978942	1.16326	0.841886	1.38173	0.167055	0.901724	HY Glut	PND2_IVH_PND2_Control
Lzts3	9.84697	0.204324	0.275859	0.740682	0.458886	0.964895	HY Glut	PND2_IVH_PND2_Control
Sox12	3.81844	-0.540501	0.404509	-1.33619	0.181488	0.905533	HY Glut	PND2_IVH_PND2_Control
Vps18	2.73275	0.242737	0.472083	0.514183	0.607124	0.985908	HY Glut	PND2_IVH_PND2_Control
LOC100362814	365.958	0.0357593	0.0750691	0.476352	0.633824	0.988118	HY Glut	PND2_IVH_PND2_Control
Gzf1	12.3359	0.114279	0.223458	0.51141	0.609064	0.986303	HY Glut	PND2_IVH_PND2_Control
Dusp19	9.51205	0.0293278	0.252928	0.115953	0.90769	0.998356	HY Glut	PND2_IVH_PND2_Control
Ddrgk1	39.8141	0.199983	0.131189	1.52439	0.127412	0.887535	HY Glut	PND2_IVH_PND2_Control
Dynlrb1	12.7722	0.0444639	0.221223	0.200991	0.840705	0.995949	HY Glut	PND2_IVH_PND2_Control
Thbs1	1.55113	-0.226205	0.640584	-0.353124	0.723996	0.990451	HY Glut	PND2_IVH_PND2_Control
Map1lc3a	3.3783	-0.505936	0.476117	-1.06263	0.287951	0.930002	HY Glut	PND2_IVH_PND2_Control
Slc24a3	216.265	-0.0313595	0.0959429	-0.326856	0.743777	0.991221	HY Glut	PND2_IVH_PND2_Control
Nup35	16.8588	-0.0803808	0.196116	-0.409865	0.681905	0.988592	HY Glut	PND2_IVH_PND2_Control
Pigu	45.7286	0.00976756	0.128313	0.076123	0.939321	0.998356	HY Glut	PND2_IVH_PND2_Control
Fsip1	3.34932	0.203572	0.423359	0.48085	0.630623	0.988118	HY Glut	PND2_IVH_PND2_Control
Pxmp4	14.0471	-0.368059	0.223857	-1.64417	0.100142	0.87355	HY Glut	PND2_IVH_PND2_Control
RGD1311739	13.2288	-0.106656	0.219101	-0.486787	0.626409	0.988118	HY Glut	PND2_IVH_PND2_Control
Nanp	11.599	0.0367855	0.239039	0.153889	0.877697	0.998356	HY Glut	PND2_IVH_PND2_Control
Tfpi	2.91224	-0.137319	0.453109	-0.303059	0.761845	0.992449	HY Glut	PND2_IVH_PND2_Control
Ppp1r16b	12.6237	0.0812459	0.23129	0.351273	0.725384	0.990451	HY Glut	PND2_IVH_PND2_Control
Disp2	40.0968	-0.191256	0.145022	-1.3188	0.187235	0.906906	HY Glut	PND2_IVH_PND2_Control
Scrt2	11.0834	0.475327	0.236824	2.00709	0.0447403	0.861954	HY Glut	PND2_IVH_PND2_Control
Trmt6	15.2394	-0.243156	0.23092	-1.05299	0.292346	0.932416	HY Glut	PND2_IVH_PND2_Control
Nfs1	5.9917	0.113536	0.32759	0.346578	0.728908	0.990451	HY Glut	PND2_IVH_PND2_Control
Timm10	2.49623	0.589111	0.535294	1.10054	0.271098	0.927142	HY Glut	PND2_IVH_PND2_Control
Gpsm1	25.4483	-0.193405	0.181189	-1.06742	0.285781	0.928436	HY Glut	PND2_IVH_PND2_Control
Mcm8	7.3422	-0.598827	0.299314	-2.00066	0.0454285	0.861954	HY Glut	PND2_IVH_PND2_Control
Neb	5.22102	1.03865	0.365103	2.84481	0.00444378	0.639768	HY Glut	PND2_IVH_PND2_Control
Cd59	12.5422	-0.00461101	0.237156	-0.019443	0.984488	0.998869	HY Glut	PND2_IVH_PND2_Control
Mga	88.5258	0.225395	0.0953334	2.36428	0.0180651	0.774065	HY Glut	PND2_IVH_PND2_Control
Dnlz	5.34846	0.518737	0.345958	1.49942	0.133765	0.887535	HY Glut	PND2_IVH_PND2_Control
Ctnnd1	55.6726	0.141568	0.114953	1.23153	0.218123	0.921495	HY Glut	PND2_IVH_PND2_Control
Xrn2	125.377	0.013175	0.0797474	0.16521	0.868779	0.998356	HY Glut	PND2_IVH_PND2_Control
Arl14ep	24.8293	0.101154	0.16335	0.619246	0.535754	0.975128	HY Glut	PND2_IVH_PND2_Control
Crls1	19.2292	0.348859	0.180325	1.93462	0.0530371	0.861954	HY Glut	PND2_IVH_PND2_Control
Rbm12	3.25787	-0.44187	0.456736	-0.967452	0.333318	0.937197	HY Glut	PND2_IVH_PND2_Control
Romo1	6.55337	-0.022021	0.313786	-0.0701785	0.944052	0.998356	HY Glut	PND2_IVH_PND2_Control
LOC100909998	2.97906	0.175265	0.44195	0.396571	0.691684	0.989416	HY Glut	PND2_IVH_PND2_Control
Cstf3	109.098	-0.0156524	0.0885753	-0.176713	0.859734	0.998356	HY Glut	PND2_IVH_PND2_Control
Cenpb	10.3565	0.187928	0.239408	0.784971	0.432471	0.963747	HY Glut	PND2_IVH_PND2_Control
Cpne1	28.7086	0.191964	0.151571	1.2665	0.205336	0.91922	HY Glut	PND2_IVH_PND2_Control
Snapc4	10.5995	0.222974	0.23886	0.933492	0.350566	0.942328	HY Glut	PND2_IVH_PND2_Control
Pced1a	29.2856	0.0893378	0.149648	0.596986	0.550517	0.976506	HY Glut	PND2_IVH_PND2_Control
Meis2	791.158	0.123724	0.0833622	1.48417	0.137763	0.887535	HY Glut	PND2_IVH_PND2_Control
Mpped2	102.931	0.22759	0.100679	2.26055	0.0237873	0.800137	HY Glut	PND2_IVH_PND2_Control
Kif3b	44.6764	-0.246497	0.123659	-1.99337	0.0462212	0.861954	HY Glut	PND2_IVH_PND2_Control
Tnks1bp1	8.61291	-0.0187297	0.266825	-0.0701947	0.944039	0.998356	HY Glut	PND2_IVH_PND2_Control
Tcp11l1	48.2424	-0.111181	0.118891	-0.935147	0.349713	0.942328	HY Glut	PND2_IVH_PND2_Control
Cdc25b	9.149	-0.284154	0.257581	-1.10316	0.269957	0.927142	HY Glut	PND2_IVH_PND2_Control
Emc7	7.05028	0.0123607	0.295811	0.0417857	0.96667	0.9986	HY Glut	PND2_IVH_PND2_Control
Vps16	12.664	-0.515628	0.226572	-2.27578	0.0228594	0.800137	HY Glut	PND2_IVH_PND2_Control
Commd9	8.7895	-0.0777979	0.268576	-0.289669	0.77207	0.992449	HY Glut	PND2_IVH_PND2_Control
Ino80	89.9157	0.031795	0.0916256	0.34701	0.728584	0.990451	HY Glut	PND2_IVH_PND2_Control
Phf20	57.1922	-0.133427	0.110693	-1.20538	0.228058	0.923615	HY Glut	PND2_IVH_PND2_Control
Kcna4	56.9619	-0.116831	0.112636	-1.03725	0.299619	0.933749	HY Glut	PND2_IVH_PND2_Control
Mettl15	27.5908	-0.159625	0.169777	-0.940204	0.347113	0.942328	HY Glut	PND2_IVH_PND2_Control
Exd1	0.781339	1.22484	0.908481	1.34823	0.177585	0.902978	HY Glut	PND2_IVH_PND2_Control
Ptpra	146.732	0.0500412	0.0861804	0.580657	0.561472	0.979187	HY Glut	PND2_IVH_PND2_Control
Chp1	14.3719	0.121453	0.212195	0.572364	0.567076	0.979921	HY Glut	PND2_IVH_PND2_Control
Kif18a	4.11081	-0.0567416	0.376163	-0.150843	0.880099	0.998356	HY Glut	PND2_IVH_PND2_Control
Cat	18.53	0.00101311	0.185714	0.00545523	0.995647	0.999969	HY Glut	PND2_IVH_PND2_Control
Ubox5	9.84848	0.261591	0.257745	1.01492	0.310142	0.937197	HY Glut	PND2_IVH_PND2_Control
Pcna	1.11187	1.71576	0.801349	2.14109	0.0322665	0.852485	HY Glut	PND2_IVH_PND2_Control
Eif2ak4	61.9219	0.0085066	0.11289	0.0753527	0.939934	0.998356	HY Glut	PND2_IVH_PND2_Control
Prnp	47.5034	-0.179992	0.123004	-1.4633	0.143385	0.887535	HY Glut	PND2_IVH_PND2_Control
Fastkd5	2.73224	0.08676	0.464799	0.186661	0.851926	0.997406	HY Glut	PND2_IVH_PND2_Control
Gfra4	0.468499	-1.39567	1.18921	-1.17361	0.240552	0.924521	HY Glut	PND2_IVH_PND2_Control
Entpd6	32.9827	-0.204156	0.144436	-1.41347	0.157517	0.891745	HY Glut	PND2_IVH_PND2_Control
Syndig1	100.445	0.182263	0.0982562	1.85498	0.0635991	0.86215	HY Glut	PND2_IVH_PND2_Control
Ttn	1.9149	0.490572	0.543607	0.902439	0.366824	0.947218	HY Glut	PND2_IVH_PND2_Control
Acss1	1.79028	-1.17791	0.65472	-1.79911	0.0720013	0.864925	HY Glut	PND2_IVH_PND2_Control
Rbl1	10.1398	-0.356043	0.256109	-1.3902	0.164468	0.893833	HY Glut	PND2_IVH_PND2_Control
Smox	10.5421	-0.220355	0.243233	-0.905943	0.364966	0.946335	HY Glut	PND2_IVH_PND2_Control
Ndufaf1	3.2118	-0.521666	0.456822	-1.14194	0.253477	0.924521	HY Glut	PND2_IVH_PND2_Control
Ninl	12.0025	0.260242	0.225609	1.15351	0.248703	0.924521	HY Glut	PND2_IVH_PND2_Control
Rpap1	26.4876	0.35758	0.15818	2.26059	0.0237847	0.800137	HY Glut	PND2_IVH_PND2_Control
Rims4	16.7381	-0.181486	0.196943	-0.921518	0.35678	0.942328	HY Glut	PND2_IVH_PND2_Control
Pcsk2	351.818	0.0230978	0.0923275	0.250172	0.802454	0.99444	HY Glut	PND2_IVH_PND2_Control
Sptlc3	2.01819	-0.331692	0.547226	-0.606133	0.544426	0.976506	HY Glut	PND2_IVH_PND2_Control
Rtf1	63.9726	-0.160055	0.117652	-1.3604	0.173702	0.902978	HY Glut	PND2_IVH_PND2_Control
Dzank1	54.4855	-0.025697	0.113014	-0.227378	0.82013	0.995949	HY Glut	PND2_IVH_PND2_Control
Mrps26	6.56433	0.295686	0.306539	0.964595	0.334748	0.938442	HY Glut	PND2_IVH_PND2_Control
Polr3f	17.6907	0.0464133	0.201762	0.23004	0.81806	0.99586	HY Glut	PND2_IVH_PND2_Control
Fermt1	0.628468	-0.108552	0.891935	-0.121704	0.903133	0.998356	HY Glut	PND2_IVH_PND2_Control
Rbbp9	16.5111	0.514044	0.198199	2.59358	0.00949832	0.737538	HY Glut	PND2_IVH_PND2_Control
Ebf4	25.8357	0.173291	0.165636	1.04621	0.295462	0.932416	HY Glut	PND2_IVH_PND2_Control
Sec23b	12.9878	0.121884	0.220294	0.553279	0.580073	0.981605	HY Glut	PND2_IVH_PND2_Control
Cds2	15.4605	-0.26721	0.204599	-1.30602	0.191545	0.909403	HY Glut	PND2_IVH_PND2_Control
Src	19.1545	0.0729974	0.181038	0.403215	0.68679	0.988592	HY Glut	PND2_IVH_PND2_Control
Serping1	0.496249	0.451698	1.05011	0.430143	0.667091	0.988592	HY Glut	PND2_IVH_PND2_Control
Srp14	16.5931	-0.0908988	0.225318	-0.403425	0.686636	0.988592	HY Glut	PND2_IVH_PND2_Control
Ergic3	9.52291	-0.157263	0.2523	-0.62332	0.533075	0.975128	HY Glut	PND2_IVH_PND2_Control
Kcnt1	3.44724	-0.586336	0.426089	-1.37609	0.168794	0.902978	HY Glut	PND2_IVH_PND2_Control
Madd	33.4435	-0.0138491	0.143517	-0.0964981	0.923125	0.998356	HY Glut	PND2_IVH_PND2_Control
Apmap	16.396	0.162722	0.198544	0.819577	0.412457	0.957568	HY Glut	PND2_IVH_PND2_Control
Macrod2	1980.05	0.0298819	0.0710467	0.420595	0.674051	0.988592	HY Glut	PND2_IVH_PND2_Control
Lpcat4	8.01581	0.0192037	0.280007	0.0685828	0.945322	0.998356	HY Glut	PND2_IVH_PND2_Control
Sys1	20.5913	-0.097504	0.183943	-0.530077	0.596058	0.984377	HY Glut	PND2_IVH_PND2_Control
Esf1	33.5783	-0.00117556	0.142348	-0.00825831	0.993411	0.999576	HY Glut	PND2_IVH_PND2_Control
LOC691418	0.989271	0.444233	0.780996	0.568803	0.56949	0.980565	HY Glut	PND2_IVH_PND2_Control
Tmx4	82.4977	0.0770931	0.0963524	0.800117	0.423643	0.960804	HY Glut	PND2_IVH_PND2_Control
Ttpal	7.43897	0.471834	0.301385	1.56555	0.117454	0.883564	HY Glut	PND2_IVH_PND2_Control
Ehd4	5.4299	-0.0756577	0.334988	-0.225852	0.821317	0.995949	HY Glut	PND2_IVH_PND2_Control
Rbck1	13.9422	0.0534657	0.214364	0.249416	0.803039	0.99444	HY Glut	PND2_IVH_PND2_Control
Flrt3	32.5622	0.0831715	0.152997	0.543616	0.586706	0.983033	HY Glut	PND2_IVH_PND2_Control
LOC102554315	9.54209	-0.0702917	0.252958	-0.277879	0.781105	0.992449	HY Glut	PND2_IVH_PND2_Control
Lpin3	1.4064	-0.297435	0.645957	-0.460456	0.645189	0.988118	HY Glut	PND2_IVH_PND2_Control
Dnajc17	18.5474	-0.00595129	0.18446	-0.0322634	0.974262	0.9986	HY Glut	PND2_IVH_PND2_Control
Rad21l1	2.46664	0.0630304	0.479457	0.131462	0.89541	0.998356	HY Glut	PND2_IVH_PND2_Control
Lrrc55	4.0656	0.162085	0.388339	0.417381	0.6764	0.988592	HY Glut	PND2_IVH_PND2_Control
Mkks	1.42114	-1.28868	0.720342	-1.78899	0.073617	0.865497	HY Glut	PND2_IVH_PND2_Control
Ttbk2	66.7243	-0.256913	0.106856	-2.40429	0.0162041	0.766148	HY Glut	PND2_IVH_PND2_Control
Dtd1	86.0016	-0.0540842	0.0960781	-0.562919	0.57349	0.981565	HY Glut	PND2_IVH_PND2_Control
Slx4ip	19.4911	0.0204502	0.180573	0.113252	0.909831	0.998356	HY Glut	PND2_IVH_PND2_Control
AABR07054262.1	6.85235	0.210648	0.300414	0.70119	0.483184	0.968461	HY Glut	PND2_IVH_PND2_Control
Zfyve19	25.6766	-0.343141	0.189254	-1.81312	0.0698128	0.8644	HY Glut	PND2_IVH_PND2_Control
Smim26	3.01925	-0.618146	0.489524	-1.26275	0.206679	0.91922	HY Glut	PND2_IVH_PND2_Control
Cdh22	1.61086	-0.550396	0.629465	-0.874387	0.381907	0.954195	HY Glut	PND2_IVH_PND2_Control
Tyro3	3.71306	-0.266855	0.404657	-0.65946	0.509601	0.971727	HY Glut	PND2_IVH_PND2_Control
Acp2	13.6666	0.0299918	0.215894	0.138919	0.889514	0.998356	HY Glut	PND2_IVH_PND2_Control
Gpcpd1	67.2603	0.156043	0.105067	1.48517	0.1375	0.887535	HY Glut	PND2_IVH_PND2_Control
RGD1565143	1.62222	-0.0406913	0.612953	-0.0663857	0.947071	0.998356	HY Glut	PND2_IVH_PND2_Control
Top1	146.842	-0.032635	0.0780028	-0.418383	0.675667	0.988592	HY Glut	PND2_IVH_PND2_Control
Xkr7	7.12385	0.109796	0.308099	0.356366	0.721566	0.990451	HY Glut	PND2_IVH_PND2_Control
Jag1	2.64698	-0.140524	0.472807	-0.297213	0.766304	0.992449	HY Glut	PND2_IVH_PND2_Control
AABR07053185.1	80.3441	-0.0661839	0.0983293	-0.673084	0.500894	0.968461	HY Glut	PND2_IVH_PND2_Control
Mapkbp1	17.1406	-0.220808	0.193595	-1.14057	0.254049	0.924521	HY Glut	PND2_IVH_PND2_Control
Tmx2	14.868	0.164025	0.207916	0.788902	0.43017	0.963521	HY Glut	PND2_IVH_PND2_Control
Csnk2a1	75.1461	0.0304019	0.104532	0.290837	0.771176	0.992449	HY Glut	PND2_IVH_PND2_Control
Ddb2	3.06523	-0.432695	0.46567	-0.929188	0.352792	0.942328	HY Glut	PND2_IVH_PND2_Control
Ywhab	29.0332	-0.0816	0.155006	-0.526431	0.598589	0.984687	HY Glut	PND2_IVH_PND2_Control
Itpka	2.0075	-0.442524	0.543243	-0.814597	0.415303	0.95819	HY Glut	PND2_IVH_PND2_Control
Med19	7.91569	-0.309868	0.286476	-1.08166	0.279406	0.927142	HY Glut	PND2_IVH_PND2_Control
Ccdc32	4.60717	-0.0685152	0.355481	-0.192739	0.847163	0.996143	HY Glut	PND2_IVH_PND2_Control
Rassf2	3.73464	0.0532901	0.415069	0.128389	0.897841	0.998356	HY Glut	PND2_IVH_PND2_Control
Zdhhc5	33.0968	-0.0683488	0.160661	-0.425421	0.67053	0.988592	HY Glut	PND2_IVH_PND2_Control
Immp1l	22.2765	-0.25056	0.170928	-1.46588	0.142681	0.887535	HY Glut	PND2_IVH_PND2_Control
Snx21	24.8088	-0.258112	0.162684	-1.58658	0.112607	0.882256	HY Glut	PND2_IVH_PND2_Control
Zfp804a	243.482	-0.163752	0.0809292	-2.0234	0.0430315	0.856543	HY Glut	PND2_IVH_PND2_Control
Ptgds	0.774632	0.663623	0.925985	0.716667	0.47358	0.968461	HY Glut	PND2_IVH_PND2_Control
Ltk	2.23356	0.808807	0.533208	1.51687	0.129299	0.887535	HY Glut	PND2_IVH_PND2_Control
Ap5s1	1.60944	-0.605545	0.730025	-0.829484	0.40683	0.957568	HY Glut	PND2_IVH_PND2_Control
Lgr4	30.3469	-0.241074	0.157248	-1.53308	0.125256	0.887535	HY Glut	PND2_IVH_PND2_Control
Arpc5l	7.43924	-0.0215332	0.287612	-0.0748689	0.940319	0.998356	HY Glut	PND2_IVH_PND2_Control
Bahd1	4.32182	0.0972777	0.370624	0.26247	0.792959	0.993052	HY Glut	PND2_IVH_PND2_Control
Ism1	2.30745	-0.0997782	0.526542	-0.189497	0.849703	0.997144	HY Glut	PND2_IVH_PND2_Control
Adamts13	1.46736	-0.338045	0.689491	-0.490282	0.623935	0.988118	HY Glut	PND2_IVH_PND2_Control
Acot8	3.71572	0.514449	0.405413	1.26895	0.204459	0.918557	HY Glut	PND2_IVH_PND2_Control
Slc25a25	9.88282	-0.542225	0.256314	-2.11547	0.0343898	0.853438	HY Glut	PND2_IVH_PND2_Control
Slc28a2	4.81312	0.174428	0.353145	0.493926	0.621358	0.988118	HY Glut	PND2_IVH_PND2_Control
Pacsin3	1.15522	0.295046	0.713115	0.413742	0.679063	0.988592	HY Glut	PND2_IVH_PND2_Control
Golga1	86.1053	-0.122605	0.0925725	-1.32442	0.185364	0.906906	HY Glut	PND2_IVH_PND2_Control
Slc2a6	4.04744	-0.792346	0.400291	-1.97942	0.0477683	0.861954	HY Glut	PND2_IVH_PND2_Control
Dnajc24	19.9825	-0.234116	0.177737	-1.3172	0.187771	0.906906	HY Glut	PND2_IVH_PND2_Control
Btbd3	45.6305	0.215579	0.121324	1.77688	0.0755876	0.865497	HY Glut	PND2_IVH_PND2_Control
Ccdc34	7.23454	-0.318843	0.297116	-1.07313	0.283214	0.927826	HY Glut	PND2_IVH_PND2_Control
Spata5l1	7.88955	-0.218855	0.280212	-0.781032	0.434783	0.963747	HY Glut	PND2_IVH_PND2_Control
Tmem141	3.81157	0.267793	0.40119	0.667496	0.504455	0.969676	HY Glut	PND2_IVH_PND2_Control
Scp2d1	1.62859	-0.513814	0.619164	-0.829851	0.406623	0.957568	HY Glut	PND2_IVH_PND2_Control
Hm13	73.2403	0.0495323	0.100824	0.491276	0.623231	0.988118	HY Glut	PND2_IVH_PND2_Control
Vps39	21.4898	-0.168784	0.172791	-0.976809	0.328664	0.937197	HY Glut	PND2_IVH_PND2_Control
Ppp6c	30.562	0.0700201	0.1655	0.423083	0.672235	0.988592	HY Glut	PND2_IVH_PND2_Control
Fubp3	33.0643	0.17142	0.143684	1.19303	0.232856	0.923615	HY Glut	PND2_IVH_PND2_Control
Ubac1	17.1014	0.381751	0.201981	1.89004	0.0587528	0.86215	HY Glut	PND2_IVH_PND2_Control
Duox1	0.511799	2.29427	1.2315	1.86298	0.0624647	0.86215	HY Glut	PND2_IVH_PND2_Control
Slc23a2	61.9087	-0.00634319	0.107631	-0.0589344	0.953004	0.998356	HY Glut	PND2_IVH_PND2_Control
Ccdc73	0.841225	-0.784687	0.84835	-0.924957	0.354988	0.942328	HY Glut	PND2_IVH_PND2_Control
Pak5	383.663	0.0871116	0.0724169	1.20292	0.229008	0.923615	HY Glut	PND2_IVH_PND2_Control
Zswim3	12.5875	-0.256464	0.224108	-1.14438	0.252466	0.924521	HY Glut	PND2_IVH_PND2_Control
Zbtb34	11.9942	0.146122	0.228717	0.638876	0.522904	0.972327	HY Glut	PND2_IVH_PND2_Control
Asxl1	119.788	0.0180546	0.0809742	0.222967	0.823561	0.995949	HY Glut	PND2_IVH_PND2_Control
Zswim1	1.07988	-0.179501	0.750709	-0.239108	0.811022	0.99568	HY Glut	PND2_IVH_PND2_Control
Eif3m	24.7512	0.17953	0.172045	1.04351	0.296714	0.932416	HY Glut	PND2_IVH_PND2_Control
Lhx2	37.8545	0.261675	0.136295	1.91991	0.0548686	0.861954	HY Glut	PND2_IVH_PND2_Control
Nxt1	3.17799	-0.412088	0.437845	-0.941173	0.346616	0.942328	HY Glut	PND2_IVH_PND2_Control
Ehmt1	135.602	0.0612542	0.0780886	0.784419	0.432794	0.963747	HY Glut	PND2_IVH_PND2_Control
Ctxn2	1.91531	-0.165707	0.563328	-0.294157	0.768638	0.992449	HY Glut	PND2_IVH_PND2_Control
Tmem74b	8.33026	-0.220417	0.289739	-0.760744	0.44681	0.964895	HY Glut	PND2_IVH_PND2_Control
Camsap1	46.3934	-0.0045487	0.126223	-0.0360371	0.971253	0.9986	HY Glut	PND2_IVH_PND2_Control
Rhov	1.07612	0.0469714	0.738771	0.0635804	0.949304	0.998356	HY Glut	PND2_IVH_PND2_Control
Samhd1	3.62741	0.110062	0.404705	0.271955	0.785657	0.992449	HY Glut	PND2_IVH_PND2_Control
Psmf1	15.99	-0.160456	0.202343	-0.79299	0.427784	0.961952	HY Glut	PND2_IVH_PND2_Control
Rrbp1	29.5897	-0.248488	0.150697	-1.64893	0.0991619	0.87355	HY Glut	PND2_IVH_PND2_Control
Plcg1	52.3397	-0.0934338	0.114459	-0.816307	0.414325	0.958094	HY Glut	PND2_IVH_PND2_Control
Scai	113.472	0.104956	0.0834725	1.25737	0.208618	0.91922	HY Glut	PND2_IVH_PND2_Control
Slc12a6	83.5586	-0.0442133	0.0934105	-0.473323	0.635983	0.988118	HY Glut	PND2_IVH_PND2_Control
Wfdc2	6.02878	0.319953	0.320664	0.997783	0.318385	0.937197	HY Glut	PND2_IVH_PND2_Control
Zhx3	100.13	0.0272934	0.0932193	0.292787	0.769685	0.992449	HY Glut	PND2_IVH_PND2_Control
Slc30a4	6.15804	0.363141	0.316538	1.14723	0.251288	0.924521	HY Glut	PND2_IVH_PND2_Control
Emc4	4.53055	-0.197739	0.363999	-0.543241	0.586964	0.983033	HY Glut	PND2_IVH_PND2_Control
Abca2	10.2222	-0.347958	0.247259	-1.40727	0.159349	0.891745	HY Glut	PND2_IVH_PND2_Control
B4galt5	15.0851	0.143813	0.217911	0.659963	0.509277	0.971727	HY Glut	PND2_IVH_PND2_Control
Wfdc6a	0.724184	-0.98618	0.896842	-1.09961	0.2715	0.927142	HY Glut	PND2_IVH_PND2_Control
Rabl6	26.518	-0.0882583	0.157503	-0.560359	0.575234	0.981565	HY Glut	PND2_IVH_PND2_Control
Shf	12.3166	0.312261	0.226442	1.37899	0.167899	0.901832	HY Glut	PND2_IVH_PND2_Control
Lin7c	11.6773	-0.0456969	0.279338	-0.16359	0.870054	0.998356	HY Glut	PND2_IVH_PND2_Control
Pcif1	16.3233	0.263658	0.199978	1.31843	0.187359	0.906906	HY Glut	PND2_IVH_PND2_Control
Zfp133	15.6099	0.0651357	0.203949	0.319372	0.749444	0.992359	HY Glut	PND2_IVH_PND2_Control
Fitm2	3.26308	0.504192	0.432149	1.16671	0.243328	0.924521	HY Glut	PND2_IVH_PND2_Control
Qser1	77.851	0.0691926	0.102208	0.676982	0.498418	0.968461	HY Glut	PND2_IVH_PND2_Control
Zeb2	704.981	-0.0296852	0.0683108	-0.434561	0.663881	0.988592	HY Glut	PND2_IVH_PND2_Control
Stard9	20.7024	0.0542178	0.193956	0.279537	0.779833	0.992449	HY Glut	PND2_IVH_PND2_Control
Tox2	10.632	-0.210667	0.250973	-0.839401	0.401244	0.957568	HY Glut	PND2_IVH_PND2_Control
Plcb1	794.928	0.0924335	0.0708564	1.30452	0.192057	0.909699	HY Glut	PND2_IVH_PND2_Control
Pax6	3.29924	1.087	0.45302	2.39945	0.0164196	0.766148	HY Glut	PND2_IVH_PND2_Control
Pomt1	8.44845	-0.428355	0.285805	-1.49877	0.133934	0.887535	HY Glut	PND2_IVH_PND2_Control
Sema6d	37.3622	0.228267	0.152337	1.49843	0.134021	0.887535	HY Glut	PND2_IVH_PND2_Control
Uck1	3.63296	0.157863	0.419504	0.376309	0.706687	0.989416	HY Glut	PND2_IVH_PND2_Control
Rcn1	8.46473	-0.184149	0.27018	-0.681579	0.495505	0.968461	HY Glut	PND2_IVH_PND2_Control
Abo	1.70958	0.243144	0.596791	0.40742	0.6837	0.988592	HY Glut	PND2_IVH_PND2_Control
Bfsp1	1.19244	1.30019	0.748785	1.7364	0.0824939	0.865497	HY Glut	PND2_IVH_PND2_Control
Cdk9	4.9017	-0.327256	0.354686	-0.922663	0.356183	0.942328	HY Glut	PND2_IVH_PND2_Control
Cdan1	17.371	-0.319897	0.193799	-1.65066	0.0988078	0.87355	HY Glut	PND2_IVH_PND2_Control
Zfp335	13.5039	-0.227872	0.218526	-1.04276	0.297057	0.932416	HY Glut	PND2_IVH_PND2_Control
Fpgs	12.4925	-0.0961666	0.225068	-0.427278	0.669177	0.988592	HY Glut	PND2_IVH_PND2_Control
Kif16b	55.727	-0.0313392	0.112843	-0.277724	0.781224	0.992449	HY Glut	PND2_IVH_PND2_Control
Dnttip1	40.5356	-0.217043	0.129917	-1.67063	0.0947945	0.872849	HY Glut	PND2_IVH_PND2_Control
Arhgap15	23.5417	0.169214	0.191656	0.882901	0.37729	0.952947	HY Glut	PND2_IVH_PND2_Control
Qsox2	10.983	0.0860813	0.236737	0.363616	0.716145	0.990343	HY Glut	PND2_IVH_PND2_Control
Surf6	9.78105	0.0723418	0.247753	0.291992	0.770293	0.992449	HY Glut	PND2_IVH_PND2_Control
Dstn	18.5453	0.11829	0.194172	0.609204	0.542389	0.976506	HY Glut	PND2_IVH_PND2_Control
Lamc3	0.907131	2.09473	1.02855	2.03659	0.0416915	0.855905	HY Glut	PND2_IVH_PND2_Control
Pla2g4e	6.25042	-0.123765	0.313889	-0.394295	0.693364	0.989416	HY Glut	PND2_IVH_PND2_Control
Notch1	1.08828	0.76975	0.780858	0.985774	0.324244	0.937197	HY Glut	PND2_IVH_PND2_Control
Pigt	24.7257	-0.125721	0.162233	-0.774937	0.438377	0.963883	HY Glut	PND2_IVH_PND2_Control
Neurl2	1.15503	1.27044	0.808686	1.57099	0.116185	0.88245	HY Glut	PND2_IVH_PND2_Control
Edf1	10.4023	0.0235932	0.248971	0.0947625	0.924503	0.998356	HY Glut	PND2_IVH_PND2_Control
Snrnp200	26.8395	0.0717387	0.157019	0.456879	0.647758	0.988118	HY Glut	PND2_IVH_PND2_Control
Gtdc1	276.511	0.14584	0.0764376	1.90796	0.0563961	0.86215	HY Glut	PND2_IVH_PND2_Control
Ctsa	3.18048	-0.02341	0.432793	-0.0540907	0.956863	0.998356	HY Glut	PND2_IVH_PND2_Control
Rpusd2	1.92886	-0.413184	0.562665	-0.734334	0.462745	0.965689	HY Glut	PND2_IVH_PND2_Control
Ubr1	113.89	0.103064	0.0827014	1.24622	0.212685	0.91922	HY Glut	PND2_IVH_PND2_Control
Soga1	41.4503	-0.00529772	0.129166	-0.0410148	0.967284	0.9986	HY Glut	PND2_IVH_PND2_Control
Bdnf	12.311	-0.268282	0.226319	-1.18542	0.235853	0.923615	HY Glut	PND2_IVH_PND2_Control
Slc24a5	5.24515	-0.588603	0.368822	-1.5959	0.110511	0.877591	HY Glut	PND2_IVH_PND2_Control
Dipk1b	10.8364	0.14252	0.23978	0.59438	0.552258	0.976719	HY Glut	PND2_IVH_PND2_Control
Kcns1	0.459348	-1.23841	1.19976	-1.03221	0.301972	0.935006	HY Glut	PND2_IVH_PND2_Control
Slc35c2	1.49324	-0.640635	0.622364	-1.02936	0.303312	0.935171	HY Glut	PND2_IVH_PND2_Control
Rexo4	12.2295	-0.168365	0.226567	-0.743113	0.457413	0.964895	HY Glut	PND2_IVH_PND2_Control
Scg5	17.1146	0.0792061	0.20873	0.379467	0.704341	0.989416	HY Glut	PND2_IVH_PND2_Control
Myef2	316.716	0.143484	0.075565	1.89881	0.0575894	0.86215	HY Glut	PND2_IVH_PND2_Control
Ciao1	9.786	-0.281103	0.251327	-1.11848	0.263364	0.925964	HY Glut	PND2_IVH_PND2_Control
Brd3	16.9955	0.188763	0.200045	0.943602	0.345373	0.942106	HY Glut	PND2_IVH_PND2_Control
Katnbl1	40.4819	-0.0204778	0.129103	-0.158616	0.873971	0.998356	HY Glut	PND2_IVH_PND2_Control
Zfp93	12.9263	0.0493799	0.220964	0.223475	0.823166	0.995949	HY Glut	PND2_IVH_PND2_Control
Wdr5	16.881	0.222742	0.195222	1.14097	0.253882	0.924521	HY Glut	PND2_IVH_PND2_Control
C8g	5.99032	0.166296	0.323111	0.51467	0.606784	0.985908	HY Glut	PND2_IVH_PND2_Control
Dusp2	0.797921	0.443041	0.875453	0.506071	0.612807	0.986474	HY Glut	PND2_IVH_PND2_Control
Klhl41	1.51496	-0.646579	0.643779	-1.00435	0.31521	0.937197	HY Glut	PND2_IVH_PND2_Control
Blvra	9.01925	-0.257396	0.275867	-0.933043	0.350798	0.942328	HY Glut	PND2_IVH_PND2_Control
Potefam1	1.5334	-0.39936	0.67571	-0.591022	0.554505	0.976719	HY Glut	PND2_IVH_PND2_Control
Lrp1b	665.653	0.0588978	0.0858055	0.68641	0.492454	0.968461	HY Glut	PND2_IVH_PND2_Control
Fastkd1	43.736	-0.0955197	0.124027	-0.770153	0.441209	0.963883	HY Glut	PND2_IVH_PND2_Control
Tasp1	59.3471	0.103356	0.109131	0.947084	0.343596	0.942106	HY Glut	PND2_IVH_PND2_Control
Cops2	37.9988	-0.200271	0.136466	-1.46756	0.142225	0.887535	HY Glut	PND2_IVH_PND2_Control
Ankef1	0.378177	1.04224	1.26234	0.825644	0.409006	0.957568	HY Glut	PND2_IVH_PND2_Control
Tmem62	24.497	0.0278355	0.162366	0.171437	0.86388	0.998356	HY Glut	PND2_IVH_PND2_Control
Vav2	25.9518	0.148904	0.157658	0.944477	0.344926	0.942106	HY Glut	PND2_IVH_PND2_Control
Fbxw5	5.5396	-0.363579	0.339187	-1.07191	0.283759	0.927826	HY Glut	PND2_IVH_PND2_Control
Pltp	0.645083	-0.00652018	0.897842	-0.00726206	0.994206	0.999969	HY Glut	PND2_IVH_PND2_Control
Galk2	24.1181	-0.221102	0.164194	-1.3466	0.17811	0.902978	HY Glut	PND2_IVH_PND2_Control
Tmem127	7.03476	-0.152638	0.305172	-0.500171	0.616955	0.986873	HY Glut	PND2_IVH_PND2_Control
Sptan1	193.906	-0.0906598	0.075774	-1.19645	0.231521	0.923615	HY Glut	PND2_IVH_PND2_Control
Stk39	106.701	0.018624	0.0896924	0.207643	0.835508	0.995949	HY Glut	PND2_IVH_PND2_Control
Nacc2	0.903177	-0.239706	0.840465	-0.285207	0.775486	0.992449	HY Glut	PND2_IVH_PND2_Control
Ift52	14.9083	0.0693813	0.206308	0.336299	0.736645	0.991049	HY Glut	PND2_IVH_PND2_Control
Tomm34	8.04056	-0.00814713	0.278146	-0.0292908	0.976633	0.998781	HY Glut	PND2_IVH_PND2_Control
Stard7	32.5339	-0.0523093	0.144828	-0.361183	0.717962	0.990414	HY Glut	PND2_IVH_PND2_Control
Fmn1	10.1132	-0.358855	0.246286	-1.45706	0.145099	0.887535	HY Glut	PND2_IVH_PND2_Control
Fam227b	5.74893	0.122317	0.326214	0.374958	0.707692	0.989416	HY Glut	PND2_IVH_PND2_Control
Ivd	7.38358	-0.0206467	0.289234	-0.0713841	0.943092	0.998356	HY Glut	PND2_IVH_PND2_Control
LOC679539	7.62555	0.247985	0.283284	0.875394	0.381359	0.953529	HY Glut	PND2_IVH_PND2_Control
Entr1	49.7534	0.0295326	0.124285	0.23762	0.812176	0.99586	HY Glut	PND2_IVH_PND2_Control
Slc12a5	23.3533	-0.22943	0.1741	-1.31781	0.187568	0.906906	HY Glut	PND2_IVH_PND2_Control
Ano3	36.7389	-0.26033	0.138656	-1.87752	0.0604463	0.86215	HY Glut	PND2_IVH_PND2_Control
Ptpn1	35.9476	-0.095724	0.139038	-0.688474	0.491154	0.968461	HY Glut	PND2_IVH_PND2_Control
Snx5	24.4148	-0.0121925	0.162976	-0.0748118	0.940364	0.998356	HY Glut	PND2_IVH_PND2_Control
Dtwd1	17.6688	0.0797658	0.190557	0.418593	0.675514	0.988592	HY Glut	PND2_IVH_PND2_Control
Scn1a	143.339	-0.0440978	0.0963024	-0.457909	0.647018	0.988118	HY Glut	PND2_IVH_PND2_Control
Dut	11.5386	-0.00807699	0.247961	-0.0325736	0.974015	0.9986	HY Glut	PND2_IVH_PND2_Control
Zfp770	7.32414	-0.46061	0.310119	-1.48526	0.137474	0.887535	HY Glut	PND2_IVH_PND2_Control
Rxra	0.616882	1.73983	1.03061	1.68817	0.0913795	0.87155	HY Glut	PND2_IVH_PND2_Control
Stk4	23.0397	-0.0338238	0.167385	-0.202072	0.839861	0.995949	HY Glut	PND2_IVH_PND2_Control
Snap25	301.841	-0.028675	0.0788519	-0.363656	0.716115	0.990343	HY Glut	PND2_IVH_PND2_Control
Pmpca	10.0384	-0.370489	0.259738	-1.4264	0.153754	0.8898	HY Glut	PND2_IVH_PND2_Control
Kcnip3	2.00105	-0.4188	0.54941	-0.762272	0.445897	0.964895	HY Glut	PND2_IVH_PND2_Control
Rad51	1.05967	-0.419205	0.734783	-0.570515	0.568328	0.979921	HY Glut	PND2_IVH_PND2_Control
Fbxo3	41.0018	0.0579505	0.127602	0.454149	0.649722	0.988562	HY Glut	PND2_IVH_PND2_Control
Aar2	8.18587	-0.493734	0.280078	-1.76285	0.0779263	0.865497	HY Glut	PND2_IVH_PND2_Control
Mgme1	1.63519	0.997189	0.609364	1.63644	0.101747	0.874872	HY Glut	PND2_IVH_PND2_Control
Sardh	0.4651	-2.70861	1.54084	-1.75787	0.0787689	0.865497	HY Glut	PND2_IVH_PND2_Control
LOC108350387	21.1079	-0.0126952	0.18746	-0.0677225	0.946007	0.998356	HY Glut	PND2_IVH_PND2_Control
Inpp5e	6.1613	-0.23326	0.320751	-0.727231	0.467085	0.967425	HY Glut	PND2_IVH_PND2_Control
Med22	1.85393	-0.215472	0.569112	-0.378611	0.704976	0.989416	HY Glut	PND2_IVH_PND2_Control
Scn9a	87.3736	-0.057661	0.101145	-0.570085	0.56862	0.979921	HY Glut	PND2_IVH_PND2_Control
Rpl7a	8.94906	-1.07443	0.516706	-2.07939	0.0375815	0.855905	HY Glut	PND2_IVH_PND2_Control
Kcng1	16.6902	0.268267	0.205132	1.30778	0.190948	0.909403	HY Glut	PND2_IVH_PND2_Control
Sqor	0.339944	-1.97457	1.59454	-1.23833	0.215593	0.921186	HY Glut	PND2_IVH_PND2_Control
Gatm	14.6587	0.501873	0.21881	2.29365	0.0218108	0.799966	HY Glut	PND2_IVH_PND2_Control
Sec16a	25.2457	-0.0369048	0.161552	-0.228439	0.819305	0.995949	HY Glut	PND2_IVH_PND2_Control
Acvr2a	72.9268	-0.17654	0.11101	-1.59031	0.111765	0.882256	HY Glut	PND2_IVH_PND2_Control
Rmdn3	12.1562	0.134477	0.224723	0.598412	0.549565	0.976506	HY Glut	PND2_IVH_PND2_Control
Surf4	3.79928	0.218544	0.418062	0.522755	0.601145	0.984687	HY Glut	PND2_IVH_PND2_Control
Elmo2	17.104	0.193374	0.193354	1.0001	0.317261	0.937197	HY Glut	PND2_IVH_PND2_Control
Dync2i2	9.35199	0.16179	0.25469	0.635241	0.525271	0.973432	HY Glut	PND2_IVH_PND2_Control
Eif3j	42.185	-0.0978138	0.131933	-0.741393	0.458455	0.964895	HY Glut	PND2_IVH_PND2_Control
Golm2	133.402	-0.0522148	0.0802717	-0.650476	0.515385	0.971727	HY Glut	PND2_IVH_PND2_Control
Miga2	27.7948	-0.227447	0.155585	-1.46188	0.143773	0.887535	HY Glut	PND2_IVH_PND2_Control
Zfp663	3.18143	-0.0741107	0.440834	-0.168115	0.866493	0.998356	HY Glut	PND2_IVH_PND2_Control
Orc4	51.4683	0.0654195	0.123197	0.531015	0.595408	0.984263	HY Glut	PND2_IVH_PND2_Control
Oser1	6.78312	0.429422	0.301727	1.42321	0.154674	0.8898	HY Glut	PND2_IVH_PND2_Control
Jmjd7	3.83218	-0.147197	0.399479	-0.368471	0.712522	0.990343	HY Glut	PND2_IVH_PND2_Control
Dolpp1	5.38892	-0.0673257	0.337751	-0.199335	0.842001	0.995962	HY Glut	PND2_IVH_PND2_Control
Surf2	17.9193	0.252915	0.189946	1.33151	0.183021	0.90613	HY Glut	PND2_IVH_PND2_Control
Zfp334	9.04897	-0.14679	0.26759	-0.548564	0.583305	0.98264	HY Glut	PND2_IVH_PND2_Control
Spg11	26.5471	0.118046	0.157655	0.748758	0.454003	0.964895	HY Glut	PND2_IVH_PND2_Control
Pla2g4b	2.0644	1.06115	0.553613	1.91677	0.055267	0.861954	HY Glut	PND2_IVH_PND2_Control
Pard6b	0.797537	-0.224098	0.83183	-0.269404	0.787619	0.992449	HY Glut	PND2_IVH_PND2_Control
Aqr	37.5965	0.185371	0.139176	1.33191	0.182889	0.90613	HY Glut	PND2_IVH_PND2_Control
Mbd5	273.721	0.0707645	0.0717414	0.986384	0.323945	0.937197	HY Glut	PND2_IVH_PND2_Control
Fbln7	0.564937	-0.492553	0.949159	-0.518936	0.603805	0.984687	HY Glut	PND2_IVH_PND2_Control
Fam163b	3.65692	0.427387	0.411889	1.03762	0.299445	0.933749	HY Glut	PND2_IVH_PND2_Control
Mmadhc	18.1986	-0.0677054	0.187509	-0.361077	0.718042	0.990414	HY Glut	PND2_IVH_PND2_Control
Nfatc2	0.951591	0.506785	0.783963	0.64644	0.517995	0.971727	HY Glut	PND2_IVH_PND2_Control
Scn2a	144.33	0.0613306	0.0797309	0.769221	0.441762	0.963883	HY Glut	PND2_IVH_PND2_Control
Fam98b	10.3913	-0.171703	0.240729	-0.713261	0.475684	0.968461	HY Glut	PND2_IVH_PND2_Control
Secisbp2l	54.6656	-0.030191	0.111955	-0.269671	0.787413	0.992449	HY Glut	PND2_IVH_PND2_Control
Sh2d3c	5.26017	-0.43695	0.344126	-1.26974	0.204178	0.917954	HY Glut	PND2_IVH_PND2_Control
Ak8	1.08766	0.923611	0.746461	1.23732	0.215969	0.921186	HY Glut	PND2_IVH_PND2_Control
Gtf3c5	8.48041	0.00513064	0.270719	0.0189519	0.984879	0.998869	HY Glut	PND2_IVH_PND2_Control
Lypd6	94.4951	0.00548876	0.108054	0.0507962	0.959488	0.998356	HY Glut	PND2_IVH_PND2_Control
Lypd6b	13.8333	0.0728348	0.260198	0.279921	0.779538	0.992449	HY Glut	PND2_IVH_PND2_Control
AABR07051787.1	2.1688	-0.295467	0.513587	-0.575301	0.565088	0.979187	HY Glut	PND2_IVH_PND2_Control
Bcas1	9.46955	1.0508	0.320874	3.27481	0.00105735	0.405017	HY Glut	PND2_IVH_PND2_Control
Klhl23	16.8152	-0.2642	0.213859	-1.2354	0.216683	0.921495	HY Glut	PND2_IVH_PND2_Control
Sppl2a	48.8635	0.103504	0.122072	0.847891	0.396499	0.957568	HY Glut	PND2_IVH_PND2_Control
Tor2a	2.13437	-0.387526	0.529171	-0.732326	0.463969	0.966405	HY Glut	PND2_IVH_PND2_Control
Bbs5	47.018	-0.169188	0.129555	-1.30591	0.191584	0.909403	HY Glut	PND2_IVH_PND2_Control
Pdcl	0.447371	0.10299	1.03689	0.0993259	0.92088	0.998356	HY Glut	PND2_IVH_PND2_Control
Peds1	5.05053	-0.28535	0.379576	-0.751759	0.452196	0.964895	HY Glut	PND2_IVH_PND2_Control
Med27	47.5107	-0.00706069	0.118383	-0.0596425	0.95244	0.998356	HY Glut	PND2_IVH_PND2_Control
Trp53rkb	1.02213	0.587545	0.766127	0.766902	0.44314	0.964161	HY Glut	PND2_IVH_PND2_Control
Rc3h2	50.5981	-0.0885618	0.115777	-0.764935	0.44431	0.964661	HY Glut	PND2_IVH_PND2_Control
Tshz2	79.5178	-0.272145	0.269976	-1.00804	0.313438	0.937197	HY Glut	PND2_IVH_PND2_Control
Ttc16	3.58541	0.447907	0.41208	1.08694	0.277063	0.927142	HY Glut	PND2_IVH_PND2_Control
Cercam	1.38859	-0.0520745	0.662462	-0.0786076	0.937345	0.998356	HY Glut	PND2_IVH_PND2_Control
Zbtb6	4.78868	0.442977	0.354806	1.24851	0.211846	0.91922	HY Glut	PND2_IVH_PND2_Control
Prex1	30.3368	0.233488	0.177547	1.31507	0.188485	0.906906	HY Glut	PND2_IVH_PND2_Control
Slc12a1	0.409369	0.76751	1.12189	0.684122	0.493898	0.968461	HY Glut	PND2_IVH_PND2_Control
Fap	0.434544	-1.13496	1.20226	-0.944023	0.345158	0.942106	HY Glut	PND2_IVH_PND2_Control
Fbxw2	56.9478	0.0520541	0.110794	0.469828	0.638478	0.988118	HY Glut	PND2_IVH_PND2_Control
Zbtb26	10.919	-0.0729089	0.236478	-0.308312	0.757845	0.992449	HY Glut	PND2_IVH_PND2_Control
Adnp	73.8296	0.134747	0.09983	1.34976	0.177093	0.902978	HY Glut	PND2_IVH_PND2_Control
Ralgds	14.3758	0.028641	0.211573	0.135372	0.892318	0.998356	HY Glut	PND2_IVH_PND2_Control
Dpm1	50.5998	-0.0367547	0.115561	-0.318053	0.750444	0.992449	HY Glut	PND2_IVH_PND2_Control
B3galt9	10.4735	0.061436	0.245663	0.250082	0.802524	0.99444	HY Glut	PND2_IVH_PND2_Control
Nek6	15.8462	-0.244918	0.210849	-1.16158	0.245406	0.924521	HY Glut	PND2_IVH_PND2_Control
Gpr107	30.7889	0.0611128	0.147522	0.414263	0.678681	0.988592	HY Glut	PND2_IVH_PND2_Control
Trub2	22.435	0.243575	0.179524	1.35678	0.17485	0.902978	HY Glut	PND2_IVH_PND2_Control
Rabgap1	157.05	0.0728359	0.0756336	0.96301	0.335543	0.939007	HY Glut	PND2_IVH_PND2_Control
Fbn1	78.2036	0.122898	0.107897	1.13903	0.254691	0.924521	HY Glut	PND2_IVH_PND2_Control
Atp9a	103.419	0.0922219	0.0865648	1.06535	0.286717	0.92925	HY Glut	PND2_IVH_PND2_Control
Coq4	13.2332	0.0606093	0.224811	0.2696	0.787468	0.992449	HY Glut	PND2_IVH_PND2_Control
Stxbp1	80.1008	-0.082076	0.09537	-0.860606	0.389455	0.955941	HY Glut	PND2_IVH_PND2_Control
Psmb7	20.0904	0.455827	0.177234	2.57189	0.0101144	0.737538	HY Glut	PND2_IVH_PND2_Control
Lrrc8a	10.3956	-0.435694	0.24599	-1.77118	0.0765301	0.865497	HY Glut	PND2_IVH_PND2_Control
Gpr21	4.00303	0.756275	0.390758	1.9354	0.0529406	0.861954	HY Glut	PND2_IVH_PND2_Control
Dcaf17	24.0887	0.0932802	0.164735	0.566246	0.571227	0.981188	HY Glut	PND2_IVH_PND2_Control
Trp53rka	1.98172	-0.281387	0.55304	-0.5088	0.610892	0.986474	HY Glut	PND2_IVH_PND2_Control
Ttf1	33.9192	-0.146812	0.144725	-1.01442	0.310384	0.937197	HY Glut	PND2_IVH_PND2_Control
Abl1	34.454	0.217861	0.141704	1.53744	0.124186	0.887535	HY Glut	PND2_IVH_PND2_Control
Strbp	168.863	0.0678998	0.0743594	0.91313	0.361174	0.944046	HY Glut	PND2_IVH_PND2_Control
Ubr3	133.326	0.0738604	0.0782841	0.943492	0.345429	0.942106	HY Glut	PND2_IVH_PND2_Control
Setx	57.1839	0.101385	0.111141	0.912221	0.361652	0.944213	HY Glut	PND2_IVH_PND2_Control
Mvb12b	100.029	0.0392723	0.0879033	0.446767	0.655043	0.988592	HY Glut	PND2_IVH_PND2_Control
Ccndbp1	6.73511	-0.188983	0.308602	-0.612382	0.540285	0.976506	HY Glut	PND2_IVH_PND2_Control
Myo3b	2.81265	-0.723525	0.474524	-1.52474	0.127324	0.887535	HY Glut	PND2_IVH_PND2_Control
Arl5a	15.9097	0.0256705	0.200636	0.127945	0.898192	0.998356	HY Glut	PND2_IVH_PND2_Control
Dok5	46.5562	-0.0264705	0.145896	-0.181434	0.856027	0.998356	HY Glut	PND2_IVH_PND2_Control
Mertk	1.07487	-0.0263618	0.725116	-0.0363553	0.970999	0.9986	HY Glut	PND2_IVH_PND2_Control
Garnl3	63.5152	-0.225881	0.122173	-1.84886	0.0644779	0.86215	HY Glut	PND2_IVH_PND2_Control
Rapgef1	48.7776	0.077651	0.117215	0.662467	0.507672	0.971384	HY Glut	PND2_IVH_PND2_Control
Slc9a8	21.1148	0.254884	0.174547	1.46026	0.144218	0.887535	HY Glut	PND2_IVH_PND2_Control
Stam2	50.2861	-0.092493	0.116565	-0.793489	0.427493	0.961952	HY Glut	PND2_IVH_PND2_Control
Spata2	4.36566	-0.171338	0.395989	-0.432683	0.665245	0.988592	HY Glut	PND2_IVH_PND2_Control
Hspa5	32.9755	-0.078154	0.170401	-0.458649	0.646487	0.988118	HY Glut	PND2_IVH_PND2_Control
Ppp1r26	1.87213	0.0243875	0.577169	0.0422537	0.966296	0.9986	HY Glut	PND2_IVH_PND2_Control
Scn3a	150.937	0.100727	0.0775862	1.29826	0.194196	0.910761	HY Glut	PND2_IVH_PND2_Control
Rnf114	11.1279	-0.299308	0.235682	-1.26996	0.204098	0.917926	HY Glut	PND2_IVH_PND2_Control
Galnt13	83.071	-0.0432649	0.121186	-0.357013	0.721082	0.990451	HY Glut	PND2_IVH_PND2_Control
Olfm1	43.959	-0.0443361	0.128955	-0.343812	0.730988	0.990451	HY Glut	PND2_IVH_PND2_Control
Snai1	0.518984	-2.6572	1.54255	-1.7226	0.0849602	0.865497	HY Glut	PND2_IVH_PND2_Control
Rabepk	14.1923	-0.312179	0.213587	-1.4616	0.14385	0.887535	HY Glut	PND2_IVH_PND2_Control
Polr1b	5.52123	0.240973	0.328599	0.733335	0.463354	0.965689	HY Glut	PND2_IVH_PND2_Control
Serinc3	15.1026	-0.0520679	0.210278	-0.247615	0.804432	0.994845	HY Glut	PND2_IVH_PND2_Control
Col5a1	15.6932	-0.0375045	0.23654	-0.158555	0.87402	0.998356	HY Glut	PND2_IVH_PND2_Control
Prrc2b	59.0956	0.101633	0.109402	0.928994	0.352892	0.942328	HY Glut	PND2_IVH_PND2_Control
Erich2	4.3369	-0.765493	0.385509	-1.98567	0.0470702	0.861954	HY Glut	PND2_IVH_PND2_Control
Gabpb1	20.8845	-0.203872	0.174141	-1.17073	0.241709	0.924521	HY Glut	PND2_IVH_PND2_Control
Pkig	11.3729	0.0117914	0.232164	0.0507889	0.959494	0.998356	HY Glut	PND2_IVH_PND2_Control
Ada	0.744531	0.196645	0.858455	0.229069	0.818816	0.995949	HY Glut	PND2_IVH_PND2_Control
Cep152	8.46436	-0.0719634	0.269298	-0.267226	0.789295	0.992856	HY Glut	PND2_IVH_PND2_Control
Cfap77	0.375818	-0.889303	1.23138	-0.7222	0.470172	0.96801	HY Glut	PND2_IVH_PND2_Control
Niban2	6.96632	-0.125313	0.298002	-0.420511	0.674112	0.988592	HY Glut	PND2_IVH_PND2_Control
Pfdn4	4.75155	-0.148951	0.372458	-0.399915	0.689219	0.989416	HY Glut	PND2_IVH_PND2_Control
Dennd1a	321.862	0.0777815	0.0705546	1.10243	0.270275	0.927142	HY Glut	PND2_IVH_PND2_Control
Shc4	7.79102	-0.139317	0.296109	-0.470492	0.638004	0.988118	HY Glut	PND2_IVH_PND2_Control
Gorasp2	14.4272	-0.117478	0.211706	-0.554909	0.578957	0.981583	HY Glut	PND2_IVH_PND2_Control
Tsc1	25.9312	0.103611	0.158134	0.65521	0.512332	0.971727	HY Glut	PND2_IVH_PND2_Control
Zc3h6	56.7269	0.165342	0.110909	1.49079	0.136016	0.887535	HY Glut	PND2_IVH_PND2_Control
Zbtb43	5.23572	0.160258	0.366544	0.437214	0.661956	0.988592	HY Glut	PND2_IVH_PND2_Control
Ncoa3	36.9195	-0.0308042	0.141853	-0.217156	0.828087	0.995949	HY Glut	PND2_IVH_PND2_Control
Phyhd1	8.55215	0.0933981	0.263874	0.353949	0.723377	0.990451	HY Glut	PND2_IVH_PND2_Control
RGD1561442	0.368854	-0.619881	1.27117	-0.487647	0.6258	0.988118	HY Glut	PND2_IVH_PND2_Control
Lrsam1	12.2924	0.143349	0.225618	0.635362	0.525192	0.973432	HY Glut	PND2_IVH_PND2_Control
Gtf3c4	6.30577	0.614834	0.313494	1.96123	0.0498519	0.861954	HY Glut	PND2_IVH_PND2_Control
Sulf2	22.2816	0.213236	0.177847	1.19899	0.230533	0.923615	HY Glut	PND2_IVH_PND2_Control
Tlk1	87.6207	-0.0881108	0.0920327	-0.957385	0.338373	0.941604	HY Glut	PND2_IVH_PND2_Control
Ddx31	35.5076	0.0246838	0.140437	0.175764	0.860479	0.998356	HY Glut	PND2_IVH_PND2_Control
Rae1	14.146	0.15146	0.211474	0.71621	0.473862	0.968461	HY Glut	PND2_IVH_PND2_Control
Cacnb4	254.247	0.211494	0.0827764	2.555	0.0106187	0.737538	HY Glut	PND2_IVH_PND2_Control
Ralgps1	102.498	-0.138415	0.102204	-1.35431	0.175639	0.902978	HY Glut	PND2_IVH_PND2_Control
Rbm38	0.881201	-2.46834	1.11628	-2.21122	0.0270204	0.826838	HY Glut	PND2_IVH_PND2_Control
Trpm7	161.751	0.0286973	0.0751544	0.381844	0.702577	0.989416	HY Glut	PND2_IVH_PND2_Control
Mrps2	2.21056	0.135477	0.518108	0.261484	0.793719	0.993052	HY Glut	PND2_IVH_PND2_Control
Angptl2	3.2797	0.425885	0.469243	0.907601	0.364089	0.945828	HY Glut	PND2_IVH_PND2_Control
Kif5c	335.193	0.0739656	0.0702833	1.05239	0.292619	0.932416	HY Glut	PND2_IVH_PND2_Control
Tor1b	2.66599	0.876744	0.484565	1.80934	0.0703977	0.8644	HY Glut	PND2_IVH_PND2_Control
Tor1a	4.33426	-0.51273	0.3808	-1.34645	0.178156	0.902978	HY Glut	PND2_IVH_PND2_Control
Rpl12	1.83639	-0.543608	0.655749	-0.828987	0.407112	0.957568	HY Glut	PND2_IVH_PND2_Control
Rnd3	12.8218	0.171398	0.226329	0.757294	0.448874	0.964895	HY Glut	PND2_IVH_PND2_Control
Zmynd8	118.879	-0.0407126	0.0831075	-0.489879	0.62422	0.988118	HY Glut	PND2_IVH_PND2_Control
Slc2a8	7.98996	-0.655824	0.291916	-2.24662	0.0246644	0.800137	HY Glut	PND2_IVH_PND2_Control
Nup188	29.6371	-0.00696577	0.158452	-0.0439615	0.964935	0.9986	HY Glut	PND2_IVH_PND2_Control
Nr4a2	6.84234	0.334215	0.372714	0.896705	0.369876	0.950294	HY Glut	PND2_IVH_PND2_Control
Gapvd1	77.2054	0.07266	0.0972745	0.746959	0.455088	0.964895	HY Glut	PND2_IVH_PND2_Control
Cbln4	0.819022	-0.481336	0.835644	-0.576006	0.564611	0.979187	HY Glut	PND2_IVH_PND2_Control
Ppig	59.9888	0.0565078	0.108677	0.519961	0.603091	0.984687	HY Glut	PND2_IVH_PND2_Control
Eeig1	3.59964	0.153033	0.399466	0.383094	0.70165	0.989416	HY Glut	PND2_IVH_PND2_Control
Sh3glb2	7.94832	-0.57884	0.285157	-2.0299	0.0423668	0.855905	HY Glut	PND2_IVH_PND2_Control
Rif1	28.6417	0.251186	0.15148	1.65821	0.0972742	0.87355	HY Glut	PND2_IVH_PND2_Control
Ssb	35.8498	0.0370173	0.139266	0.265803	0.790391	0.992856	HY Glut	PND2_IVH_PND2_Control
Fahd2a	4.47293	0.183043	0.36513	0.501308	0.616154	0.986789	HY Glut	PND2_IVH_PND2_Control
St6galnac4	2.76947	0.0407531	0.46259	0.0880975	0.929799	0.998356	HY Glut	PND2_IVH_PND2_Control
Nxph2	27.4853	-0.00888371	0.184962	-0.0480299	0.961692	0.99852	HY Glut	PND2_IVH_PND2_Control
Epc2	57.1497	0.0632221	0.110551	0.571881	0.567403	0.979921	HY Glut	PND2_IVH_PND2_Control
Crat	8.58342	-0.156154	0.267132	-0.584555	0.558847	0.978274	HY Glut	PND2_IVH_PND2_Control
Ttl	20.2272	-0.123673	0.177348	-0.697346	0.485587	0.968461	HY Glut	PND2_IVH_PND2_Control
St6galnac6	3.22958	-0.512942	0.451838	-1.13523	0.256277	0.924521	HY Glut	PND2_IVH_PND2_Control
Mettl5	6.78574	-0.525054	0.306131	-1.71513	0.0863214	0.86925	HY Glut	PND2_IVH_PND2_Control
AABR07051450.1	1.86434	-0.103509	0.605433	-0.170967	0.86425	0.998356	HY Glut	PND2_IVH_PND2_Control
Nostrin	0.820602	0.700057	0.822053	0.851596	0.394438	0.957568	HY Glut	PND2_IVH_PND2_Control
Tmem87a	28.8305	0.238516	0.151751	1.57176	0.116007	0.88245	HY Glut	PND2_IVH_PND2_Control
Ptpa	23.2628	-0.179097	0.16745	-1.06956	0.284818	0.927826	HY Glut	PND2_IVH_PND2_Control
Stom	0.619649	-1.91799	1.14409	-1.67643	0.0936533	0.872849	HY Glut	PND2_IVH_PND2_Control
Fmnl2	383.374	0.135512	0.068814	1.96926	0.0489237	0.861954	HY Glut	PND2_IVH_PND2_Control
Ganc	22.8784	0.197203	0.174584	1.12955	0.258664	0.924521	HY Glut	PND2_IVH_PND2_Control
Swi5	22.1827	-0.166533	0.186746	-0.89176	0.372522	0.950886	HY Glut	PND2_IVH_PND2_Control
Gad1	18.4657	0.00325377	0.217769	0.0149414	0.988079	0.998869	HY Glut	PND2_IVH_PND2_Control
Chd6	201.174	0.0642532	0.075278	0.853545	0.393357	0.957494	HY Glut	PND2_IVH_PND2_Control
Acvr1c	4.23553	-0.0785363	0.387026	-0.202922	0.839196	0.995949	HY Glut	PND2_IVH_PND2_Control
Fam210b	2.65738	-0.432184	0.506207	-0.853769	0.393233	0.957431	HY Glut	PND2_IVH_PND2_Control
Slc27a4	17.2888	-0.182189	0.192163	-0.948097	0.34308	0.942106	HY Glut	PND2_IVH_PND2_Control
Pmepa1	17.0177	-0.0269309	0.196125	-0.137315	0.890782	0.998356	HY Glut	PND2_IVH_PND2_Control
Spopl	16.1483	0.479361	0.225606	2.12477	0.0336061	0.852485	HY Glut	PND2_IVH_PND2_Control
Pdk1	9.80518	0.24176	0.247959	0.975	0.32956	0.937197	HY Glut	PND2_IVH_PND2_Control
Kcnj3	170.725	-0.00406569	0.0990267	-0.0410565	0.967251	0.9986	HY Glut	PND2_IVH_PND2_Control
Ntmt1	1.76828	-0.39579	0.612191	-0.646515	0.517946	0.971727	HY Glut	PND2_IVH_PND2_Control
Golga2	22.9355	0.238121	0.170277	1.39843	0.161984	0.89227	HY Glut	PND2_IVH_PND2_Control
Capn3	0.454586	-2.26948	1.56332	-1.45171	0.146583	0.887535	HY Glut	PND2_IVH_PND2_Control
Aurka	1.68813	-0.234716	0.603168	-0.389139	0.697174	0.989416	HY Glut	PND2_IVH_PND2_Control
B3galt1	514.217	-0.0835471	0.0683201	-1.22288	0.221376	0.921599	HY Glut	PND2_IVH_PND2_Control
Prpf40a	98.423	0.0156916	0.0883813	0.177545	0.859081	0.998356	HY Glut	PND2_IVH_PND2_Control
Asb6	1.41536	0.861098	0.661295	1.30214	0.192869	0.909699	HY Glut	PND2_IVH_PND2_Control
Map3k20	16.3398	-0.355254	0.205372	-1.7298	0.0836653	0.865497	HY Glut	PND2_IVH_PND2_Control
Arl6ip6	37.8427	0.232961	0.142494	1.63488	0.102073	0.875077	HY Glut	PND2_IVH_PND2_Control
Ntng2	18.4661	0.0273525	0.186466	0.146689	0.883378	0.998356	HY Glut	PND2_IVH_PND2_Control
Hnmt	17.4136	0.575343	0.194096	2.96421	0.00303459	0.590938	HY Glut	PND2_IVH_PND2_Control
Slc27a2	12.0446	0.336734	0.254703	1.32206	0.186147	0.906906	HY Glut	PND2_IVH_PND2_Control
Phactr3	98.0859	-0.0939877	0.0886578	-1.06012	0.289091	0.930002	HY Glut	PND2_IVH_PND2_Control
Psmd5	13.4462	0.226988	0.220624	1.02884	0.303553	0.935171	HY Glut	PND2_IVH_PND2_Control
Gpd2	41.122	0.0707716	0.130206	0.543534	0.586762	0.983033	HY Glut	PND2_IVH_PND2_Control
Odf2	50.657	-0.243798	0.130945	-1.86184	0.0626263	0.86215	HY Glut	PND2_IVH_PND2_Control
Zfp106	41.9886	0.0624162	0.133393	0.467913	0.639847	0.988118	HY Glut	PND2_IVH_PND2_Control
Rapgef4	161.374	-0.0242441	0.0843492	-0.287425	0.773787	0.992449	HY Glut	PND2_IVH_PND2_Control
Cstf1	3.80739	0.0175888	0.396409	0.0443703	0.964609	0.9986	HY Glut	PND2_IVH_PND2_Control
LOC302022	1.46685	-2.03282	0.756361	-2.68763	0.00719611	0.734951	HY Glut	PND2_IVH_PND2_Control
LOC120101827	2.42434	0.415836	0.506052	0.821726	0.411233	0.957568	HY Glut	PND2_IVH_PND2_Control
Snap23	10.0896	-0.0364011	0.243193	-0.14968	0.881017	0.998356	HY Glut	PND2_IVH_PND2_Control
Atp5f1e	3.2888	0.746613	0.441153	1.69241	0.0905673	0.87155	HY Glut	PND2_IVH_PND2_Control
Ccdc148	48.2194	-0.169871	0.125611	-1.35236	0.176259	0.902978	HY Glut	PND2_IVH_PND2_Control
Lrrc57	12.6572	0.16276	0.250659	0.649328	0.516126	0.971727	HY Glut	PND2_IVH_PND2_Control
Pax8	0.491136	-0.477606	1.07665	-0.443602	0.657331	0.988592	HY Glut	PND2_IVH_PND2_Control
Mettl8	5.113	-0.448917	0.35253	-1.27342	0.202871	0.914554	HY Glut	PND2_IVH_PND2_Control
Ptprt	156.788	0.0939398	0.30169	0.311378	0.755513	0.992449	HY Glut	PND2_IVH_PND2_Control
Dnm1	38.017	-0.35269	0.137151	-2.57155	0.0101245	0.737538	HY Glut	PND2_IVH_PND2_Control
Set	28.1845	0.290225	0.164356	1.76584	0.0774234	0.865497	HY Glut	PND2_IVH_PND2_Control
Pkp4	87.8766	-0.0458507	0.105863	-0.433112	0.664933	0.988592	HY Glut	PND2_IVH_PND2_Control
Anapc1	53.8171	0.147181	0.112394	1.30951	0.190361	0.909403	HY Glut	PND2_IVH_PND2_Control
Dync1i2	220.696	0.0638632	0.0737137	0.866369	0.386288	0.955469	HY Glut	PND2_IVH_PND2_Control
Arfgef2	27.0449	-0.0715586	0.155826	-0.459221	0.646075	0.988118	HY Glut	PND2_IVH_PND2_Control
Noxa1	0.391787	-1.03651	1.22542	-0.845838	0.397643	0.957568	HY Glut	PND2_IVH_PND2_Control
Vapb	20.6166	0.192676	0.174442	1.10453	0.269364	0.927142	HY Glut	PND2_IVH_PND2_Control
Haus2	5.27066	-0.0266367	0.345572	-0.0770801	0.93856	0.998356	HY Glut	PND2_IVH_PND2_Control
Metap1d	44.7664	0.0287734	0.121598	0.236628	0.812946	0.99586	HY Glut	PND2_IVH_PND2_Control
Npepl1	0.785021	0.0034627	0.957012	0.00361825	0.997113	0.999969	HY Glut	PND2_IVH_PND2_Control
Zdhhc12	1.898	-0.299626	0.562617	-0.532557	0.59434	0.983987	HY Glut	PND2_IVH_PND2_Control
Phf19	0.707994	3.57239	1.54428	2.3133	0.0207062	0.79077	HY Glut	PND2_IVH_PND2_Control
Usp8	47.6119	-0.184602	0.126289	-1.46174	0.143813	0.887535	HY Glut	PND2_IVH_PND2_Control
Cse1l	41.6816	-0.126277	0.1333	-0.947315	0.343478	0.942106	HY Glut	PND2_IVH_PND2_Control
Cebpb	0.601884	0.505246	0.992241	0.509197	0.610614	0.986474	HY Glut	PND2_IVH_PND2_Control
Gle1	19.9585	0.0645443	0.176088	0.366546	0.713958	0.990343	HY Glut	PND2_IVH_PND2_Control
Gid8	8.44968	0.0869295	0.272598	0.318892	0.749808	0.992359	HY Glut	PND2_IVH_PND2_Control
Hat1	14.3257	0.235977	0.21109	1.1179	0.263609	0.926305	HY Glut	PND2_IVH_PND2_Control
Apcdd1l	4.51769	0.143622	0.377247	0.380711	0.703418	0.989416	HY Glut	PND2_IVH_PND2_Control
Ciz1	21.7029	0.0363261	0.17122	0.212161	0.831981	0.995949	HY Glut	PND2_IVH_PND2_Control
Ly75	1.29897	-0.638259	0.71345	-0.89461	0.370996	0.950886	HY Glut	PND2_IVH_PND2_Control
Tmc2	0.866103	0.167262	0.820527	0.203847	0.838473	0.995949	HY Glut	PND2_IVH_PND2_Control
Stau1	35.4883	0.121974	0.140244	0.869727	0.384449	0.955235	HY Glut	PND2_IVH_PND2_Control
Rtfdc1	9.17552	-0.439113	0.260763	-1.68395	0.092191	0.87155	HY Glut	PND2_IVH_PND2_Control
Zer1	22.6011	-0.00667645	0.168623	-0.039594	0.968417	0.9986	HY Glut	PND2_IVH_PND2_Control
Dlx1	0.95422	-2.0778	1.14379	-1.81659	0.0692803	0.863721	HY Glut	PND2_IVH_PND2_Control
Tmem87b	45.2333	-0.0542	0.12444	-0.435551	0.663163	0.988592	HY Glut	PND2_IVH_PND2_Control
Gcnt7	1.25418	-0.427899	0.722447	-0.592291	0.553656	0.976719	HY Glut	PND2_IVH_PND2_Control
Tbc1d13	5.69991	0.351918	0.328847	1.07016	0.284548	0.927826	HY Glut	PND2_IVH_PND2_Control
Ddx27	12.6663	-0.0329676	0.228646	-0.144186	0.885354	0.998356	HY Glut	PND2_IVH_PND2_Control
Pbx3	143.578	-0.00182334	0.102344	-0.0178157	0.985786	0.998869	HY Glut	PND2_IVH_PND2_Control
Acvr1	58.753	0.0892602	0.115962	0.769737	0.441456	0.963883	HY Glut	PND2_IVH_PND2_Control
Slc25a12	96.0217	0.041668	0.0905075	0.460381	0.645243	0.988118	HY Glut	PND2_IVH_PND2_Control
Znfx1	11.7777	0.206374	0.227849	0.905746	0.36507	0.946408	HY Glut	PND2_IVH_PND2_Control
Gapdh-ps1	0.513882	-0.139222	0.975665	-0.142694	0.886532	0.998356	HY Glut	PND2_IVH_PND2_Control
Ctdspl2	54.9019	0.137659	0.113014	1.21807	0.223198	0.922492	HY Glut	PND2_IVH_PND2_Control
Mrgbp	23.081	0.130834	0.178045	0.73484	0.462437	0.965689	HY Glut	PND2_IVH_PND2_Control
Kcnb1	22.3	-0.304321	0.183121	-1.66186	0.0965417	0.87355	HY Glut	PND2_IVH_PND2_Control
Mapkap1	99.5802	0.0290669	0.093484	0.310929	0.755855	0.992449	HY Glut	PND2_IVH_PND2_Control
Zc3h8	20.3898	0.0408803	0.194846	0.209808	0.833818	0.995949	HY Glut	PND2_IVH_PND2_Control
Fnbp1	60.1797	-0.0681683	0.111921	-0.609075	0.542475	0.976506	HY Glut	PND2_IVH_PND2_Control
AABR07054614.1	0.969601	0.702564	0.786852	0.89288	0.371921	0.950886	HY Glut	PND2_IVH_PND2_Control
Rbms1	136.013	0.0919569	0.119295	0.770839	0.440802	0.963883	HY Glut	PND2_IVH_PND2_Control
Col9a3	4.17374	-0.423284	0.380237	-1.11321	0.265618	0.927131	HY Glut	PND2_IVH_PND2_Control
Itga6	16.7879	-0.398836	0.213358	-1.86933	0.0615773	0.86215	HY Glut	PND2_IVH_PND2_Control
Cpxm1	2.8523	0.358304	0.464733	0.77099	0.440713	0.963883	HY Glut	PND2_IVH_PND2_Control
Tcfl5	11.216	0.225145	0.255506	0.881172	0.378225	0.953477	HY Glut	PND2_IVH_PND2_Control
Tm9sf4	47.3754	0.0221901	0.118786	0.186807	0.851812	0.997406	HY Glut	PND2_IVH_PND2_Control
Ggta1	0.459872	-1.40602	1.18301	-1.18852	0.234629	0.923615	HY Glut	PND2_IVH_PND2_Control
Tfap2c	0.976408	0.645673	0.885342	0.729292	0.465823	0.967306	HY Glut	PND2_IVH_PND2_Control
Dido1	63.385	0.0304154	0.118317	0.257067	0.797127	0.993675	HY Glut	PND2_IVH_PND2_Control
Mrps5	31.918	0.177976	0.156174	1.1396	0.254452	0.924521	HY Glut	PND2_IVH_PND2_Control
Zfp217	1.9266	-0.539466	0.589738	-0.914755	0.36032	0.943893	HY Glut	PND2_IVH_PND2_Control
LOC502684	1.87456	1.08741	0.587189	1.85189	0.0640412	0.86215	HY Glut	PND2_IVH_PND2_Control
Tanc1	9.42827	0.283616	0.290761	0.975425	0.329349	0.937197	HY Glut	PND2_IVH_PND2_Control
Bcl2l1	30.9469	0.100749	0.148032	0.680588	0.496133	0.968461	HY Glut	PND2_IVH_PND2_Control
Hrh3	0.75942	-0.103833	0.832323	-0.12475	0.900721	0.998356	HY Glut	PND2_IVH_PND2_Control
Slc20a1	20.2218	-0.0170182	0.176501	-0.0964201	0.923187	0.998356	HY Glut	PND2_IVH_PND2_Control
Rab22a	12.2367	-0.621175	0.233142	-2.66437	0.00771333	0.734951	HY Glut	PND2_IVH_PND2_Control
Zcchc3	1.36407	-0.239893	0.667539	-0.359368	0.719319	0.990414	HY Glut	PND2_IVH_PND2_Control
Rab14	45.4213	-0.00308902	0.120694	-0.0255937	0.979581	0.998781	HY Glut	PND2_IVH_PND2_Control
Tank	15.1143	-0.222712	0.207588	-1.07285	0.283336	0.927826	HY Glut	PND2_IVH_PND2_Control
Tbc1d20	22.3144	0.0108142	0.170087	0.0635804	0.949304	0.998356	HY Glut	PND2_IVH_PND2_Control
Dhrs9	0.496295	0.315947	1.04058	0.303625	0.761414	0.992449	HY Glut	PND2_IVH_PND2_Control
Nrsn2	2.02578	0.804272	0.577693	1.39221	0.163858	0.892957	HY Glut	PND2_IVH_PND2_Control
Ncs1	21.7754	-0.150465	0.176041	-0.854714	0.392709	0.957431	HY Glut	PND2_IVH_PND2_Control
Rbm18	14.7245	0.0816091	0.225065	0.362601	0.716903	0.990414	HY Glut	PND2_IVH_PND2_Control
P2rx3	1.08136	0.700838	0.769871	0.910331	0.362648	0.944537	HY Glut	PND2_IVH_PND2_Control
Nphp1	24.1769	-0.259593	0.16428	-1.58019	0.114063	0.882256	HY Glut	PND2_IVH_PND2_Control
Lrp2	26.7096	-0.262552	0.157389	-1.66817	0.0952817	0.873018	HY Glut	PND2_IVH_PND2_Control
Spout1	12.8885	0.476012	0.227465	2.09268	0.0363779	0.855905	HY Glut	PND2_IVH_PND2_Control
Mrrf	9.83227	0.203488	0.245983	0.827245	0.408098	0.957568	HY Glut	PND2_IVH_PND2_Control
Cacna1b	130.556	-0.0156595	0.0786952	-0.198989	0.842271	0.99604	HY Glut	PND2_IVH_PND2_Control
Ssrp1	26.3121	0.362848	0.158065	2.29556	0.0217013	0.799966	HY Glut	PND2_IVH_PND2_Control
Tcf15	0.760133	-0.918164	0.8985	-1.02188	0.306836	0.937197	HY Glut	PND2_IVH_PND2_Control
Bub1	4.5065	0.247413	0.361612	0.684195	0.493852	0.968461	HY Glut	PND2_IVH_PND2_Control
C5	0.608687	0.824144	0.95512	0.86287	0.388209	0.955469	HY Glut	PND2_IVH_PND2_Control
Gca	6.29755	-0.104197	0.333673	-0.312274	0.754833	0.992449	HY Glut	PND2_IVH_PND2_Control
Fam217b	0.816567	0.549884	0.810307	0.678612	0.497384	0.968461	HY Glut	PND2_IVH_PND2_Control
Snph	13.0361	-0.538546	0.224731	-2.39641	0.0165568	0.766148	HY Glut	PND2_IVH_PND2_Control
Wdsub1	7.51652	0.347938	0.285195	1.22	0.222464	0.922492	HY Glut	PND2_IVH_PND2_Control
Gins1	3.53672	-0.169452	0.429054	-0.394943	0.692885	0.989416	HY Glut	PND2_IVH_PND2_Control
Atp5mc3	1.18334	0.00294032	0.76309	0.00385318	0.996926	0.999969	HY Glut	PND2_IVH_PND2_Control
Aif1l	1.19993	0.0919115	0.69536	0.132178	0.894843	0.998356	HY Glut	PND2_IVH_PND2_Control
Snrpb	13.3493	0.0191278	0.229043	0.0835118	0.933445	0.998356	HY Glut	PND2_IVH_PND2_Control
Nup214	56.8668	-0.014984	0.115939	-0.129241	0.897167	0.998356	HY Glut	PND2_IVH_PND2_Control
Cfap210	5.19838	-0.0490846	0.345767	-0.141958	0.887113	0.998356	HY Glut	PND2_IVH_PND2_Control
Tpx2	1.55938	-0.718192	0.643556	-1.11597	0.264433	0.926992	HY Glut	PND2_IVH_PND2_Control
Kcnh7	507.843	0.0293348	0.0830103	0.353387	0.723798	0.990451	HY Glut	PND2_IVH_PND2_Control
Gnas	13.3243	0.0131923	0.239557	0.0550698	0.956083	0.998356	HY Glut	PND2_IVH_PND2_Control
Pank2	61.7456	-0.143315	0.109387	-1.31017	0.19014	0.909403	HY Glut	PND2_IVH_PND2_Control
Gsn	2.77998	0.0852053	0.459077	0.185602	0.852757	0.997771	HY Glut	PND2_IVH_PND2_Control
Sp3	58.6792	0.199202	0.109618	1.81723	0.0691818	0.863721	HY Glut	PND2_IVH_PND2_Control
Dusp15	4.59712	-0.220416	0.369306	-0.596837	0.550616	0.976506	HY Glut	PND2_IVH_PND2_Control
Baz2b	153.412	0.00502585	0.0851279	0.0590388	0.952921	0.998356	HY Glut	PND2_IVH_PND2_Control
Plpp7	0.861232	0.82584	0.819848	1.00731	0.313787	0.937197	HY Glut	PND2_IVH_PND2_Control
Sirpb3	1.16652	0.0332228	0.720019	0.0461416	0.963197	0.9986	HY Glut	PND2_IVH_PND2_Control
Hck	1.06373	0.00749914	0.76974	0.00974243	0.992227	0.999182	HY Glut	PND2_IVH_PND2_Control
Gpr155	39.1591	0.0616392	0.132335	0.465783	0.641371	0.988118	HY Glut	PND2_IVH_PND2_Control
C3h9orf78	9.90446	0.103152	0.250447	0.411872	0.680433	0.988592	HY Glut	PND2_IVH_PND2_Control
Fkbp1a	39.9185	-0.174077	0.141485	-1.23035	0.218564	0.921495	HY Glut	PND2_IVH_PND2_Control
Adal	3.22245	-0.401166	0.430011	-0.93292	0.350861	0.942328	HY Glut	PND2_IVH_PND2_Control
Cntrl	59.2688	-0.171703	0.109619	-1.56636	0.117264	0.883564	HY Glut	PND2_IVH_PND2_Control
Usp20	29.0555	0.000730708	0.151119	0.0048353	0.996142	0.999969	HY Glut	PND2_IVH_PND2_Control
Fam110a	1.18889	-0.542206	0.694683	-0.780509	0.435091	0.963747	HY Glut	PND2_IVH_PND2_Control
Ap4e1	33.4336	0.235575	0.143621	1.64025	0.100953	0.87355	HY Glut	PND2_IVH_PND2_Control
Ncoa5	97.1021	0.0959756	0.0887998	1.08081	0.279782	0.927285	HY Glut	PND2_IVH_PND2_Control
Zscan29	2.30856	0.26514	0.515725	0.514111	0.607174	0.985908	HY Glut	PND2_IVH_PND2_Control
Sdcbp2	1.92161	0.0463705	0.553228	0.0838181	0.933201	0.998356	HY Glut	PND2_IVH_PND2_Control
Naif1	0.845096	-0.731058	0.834526	-0.876016	0.381021	0.953477	HY Glut	PND2_IVH_PND2_Control
Ndufa8	10.4958	-0.26138	0.241551	-1.08209	0.279213	0.927142	HY Glut	PND2_IVH_PND2_Control
Fibcd1	3.56102	0.301496	0.41737	0.722371	0.470066	0.967966	HY Glut	PND2_IVH_PND2_Control
Tubgcp4	31.856	0.0816576	0.145776	0.560157	0.575372	0.981565	HY Glut	PND2_IVH_PND2_Control
Zfp831	0.962248	-0.491606	0.783462	-0.627479	0.530345	0.975041	HY Glut	PND2_IVH_PND2_Control
Slc4a10	205.733	0.00561304	0.0833937	0.0673077	0.946337	0.998356	HY Glut	PND2_IVH_PND2_Control
Exosc2	4.04922	0.596969	0.393947	1.51535	0.129683	0.887535	HY Glut	PND2_IVH_PND2_Control
Tp53bp1	86.3709	-0.019499	0.0923858	-0.211061	0.83284	0.995949	HY Glut	PND2_IVH_PND2_Control
Ptges2	3.30176	-0.0584913	0.427879	-0.136701	0.891267	0.998356	HY Glut	PND2_IVH_PND2_Control
LOC100361645	8.94044	0.347742	0.262617	1.32414	0.185455	0.906906	HY Glut	PND2_IVH_PND2_Control
Stx16	24.4479	0.205258	0.163823	1.25293	0.210233	0.91922	HY Glut	PND2_IVH_PND2_Control
Map1a	7.5403	-0.0208933	0.283877	-0.0735997	0.941329	0.998356	HY Glut	PND2_IVH_PND2_Control
Arrdc1	4.33845	-0.135077	0.372381	-0.362738	0.716801	0.990414	HY Glut	PND2_IVH_PND2_Control
Chmp4b	15.4383	0.161097	0.204817	0.786539	0.431552	0.963586	HY Glut	PND2_IVH_PND2_Control
Marchf7	68.555	0.0818525	0.103972	0.787255	0.431133	0.963586	HY Glut	PND2_IVH_PND2_Control
Ola1	79.7438	-0.0179354	0.0981154	-0.182799	0.854956	0.998137	HY Glut	PND2_IVH_PND2_Control
Osbpl2	24.3893	0.0931785	0.162472	0.573503	0.566304	0.979806	HY Glut	PND2_IVH_PND2_Control
Edem2	17.1242	0.0472118	0.194126	0.243203	0.807848	0.99535	HY Glut	PND2_IVH_PND2_Control
Dab2ip	32.6428	-0.0591164	0.14726	-0.401443	0.688094	0.988705	HY Glut	PND2_IVH_PND2_Control
Spag4	3.4488	-0.588892	0.442793	-1.32995	0.183536	0.90613	HY Glut	PND2_IVH_PND2_Control
Cd302	4.23337	-0.129105	0.372685	-0.346418	0.729029	0.990451	HY Glut	PND2_IVH_PND2_Control
Grin1	68.2173	-0.114347	0.106951	-1.06916	0.285	0.927826	HY Glut	PND2_IVH_PND2_Control
Stk35	6.81538	-0.574704	0.303113	-1.89601	0.057959	0.86215	HY Glut	PND2_IVH_PND2_Control
Myt1	63.3771	-0.11163	0.106907	-1.04418	0.2964	0.932416	HY Glut	PND2_IVH_PND2_Control
LOC685184	1.11238	0.591245	0.708418	0.834599	0.403943	0.957568	HY Glut	PND2_IVH_PND2_Control
Csrnp3	216.492	-0.0262265	0.0744459	-0.35229	0.724621	0.990451	HY Glut	PND2_IVH_PND2_Control
Ppip5k1	11.2031	0.063428	0.234939	0.269977	0.787178	0.992449	HY Glut	PND2_IVH_PND2_Control
Cir1	17.529	0.0639028	0.196016	0.326009	0.744418	0.991221	HY Glut	PND2_IVH_PND2_Control
Uchl3	0.44337	0.872289	1.05824	0.824279	0.409781	0.957568	HY Glut	PND2_IVH_PND2_Control
Scrn3	7.10799	0.209296	0.291546	0.717881	0.47283	0.968461	HY Glut	PND2_IVH_PND2_Control
Dpp4	0.722102	-1.39981	0.979592	-1.42897	0.153013	0.8898	HY Glut	PND2_IVH_PND2_Control
Cbfa2t2	162.289	0.0683127	0.076239	0.896033	0.370235	0.950294	HY Glut	PND2_IVH_PND2_Control
Prelid3b	1.79182	0.647912	0.582304	1.11267	0.26585	0.927131	HY Glut	PND2_IVH_PND2_Control
Hnrnpa3	47.3585	-0.0261289	0.126994	-0.20575	0.836986	0.995949	HY Glut	PND2_IVH_PND2_Control
Ckmt1	13.4121	0.0887751	0.217334	0.408473	0.682926	0.988592	HY Glut	PND2_IVH_PND2_Control
AABR07054362.1	0.513831	1.03303	1.06378	0.971097	0.3315	0.937197	HY Glut	PND2_IVH_PND2_Control
Pofut1	15.0712	-0.184356	0.213581	-0.863163	0.388048	0.955469	HY Glut	PND2_IVH_PND2_Control
Ogfr	8.72309	-0.483858	0.274584	-1.76215	0.0780438	0.865497	HY Glut	PND2_IVH_PND2_Control
Ahcy	2.39914	-0.0912486	0.511251	-0.178481	0.858345	0.998356	HY Glut	PND2_IVH_PND2_Control
Agps	61.9968	0.245893	0.107703	2.28307	0.022426	0.799966	HY Glut	PND2_IVH_PND2_Control
Ttc21b	49.4493	-0.250542	0.128233	-1.9538	0.0507253	0.861954	HY Glut	PND2_IVH_PND2_Control
Catsper2	11.8528	0.0331423	0.229249	0.144569	0.885051	0.998356	HY Glut	PND2_IVH_PND2_Control
Ttll11	15.1151	0.104144	0.211386	0.492673	0.622244	0.988118	HY Glut	PND2_IVH_PND2_Control
Grb14	45.3588	-0.311806	0.125824	-2.47811	0.0132081	0.742806	HY Glut	PND2_IVH_PND2_Control
Pdia3	56.9015	-0.144687	0.126361	-1.14502	0.252201	0.924521	HY Glut	PND2_IVH_PND2_Control
Samd10	4.43142	-0.170271	0.367539	-0.463273	0.643169	0.988118	HY Glut	PND2_IVH_PND2_Control
Ythdf1	33.2555	0.0278218	0.142981	0.194584	0.845719	0.99604	HY Glut	PND2_IVH_PND2_Control
Lnpk	88.1135	-0.00433266	0.0914341	-0.0473856	0.962206	0.99852	HY Glut	PND2_IVH_PND2_Control
Ell3	0.627934	0.275675	0.933602	0.295281	0.767779	0.992449	HY Glut	PND2_IVH_PND2_Control
Plagl2	4.24633	-0.24762	0.387551	-0.638936	0.522865	0.972327	HY Glut	PND2_IVH_PND2_Control
Psmd14	76.0477	0.159735	0.097912	1.63141	0.102803	0.875077	HY Glut	PND2_IVH_PND2_Control
Serf2	9.31224	-0.154604	0.253389	-0.610143	0.541767	0.976506	HY Glut	PND2_IVH_PND2_Control
Sycp2	2.59139	0.380402	0.542483	0.701223	0.483164	0.968461	HY Glut	PND2_IVH_PND2_Control
Raly	33.0834	0.00952696	0.143874	0.0662175	0.947205	0.998356	HY Glut	PND2_IVH_PND2_Control
Nr6a1	33.1508	0.110076	0.143275	0.768283	0.442319	0.96393	HY Glut	PND2_IVH_PND2_Control
Tbr1	34.2395	0.209654	0.143711	1.45885	0.144606	0.887535	HY Glut	PND2_IVH_PND2_Control
Galnt3	7.21553	-0.128873	0.293753	-0.438712	0.66087	0.988592	HY Glut	PND2_IVH_PND2_Control
Prpf6	66.1338	0.000361336	0.117189	0.00308336	0.99754	0.999969	HY Glut	PND2_IVH_PND2_Control
Ntsr1	4.39233	0.558539	0.377034	1.4814	0.1385	0.887535	HY Glut	PND2_IVH_PND2_Control
Eif2s2	57.6016	-0.00533235	0.110949	-0.0480613	0.961667	0.99852	HY Glut	PND2_IVH_PND2_Control
Chrna4	0.883432	0.422196	0.779215	0.541822	0.587941	0.983033	HY Glut	PND2_IVH_PND2_Control
Nkain4	5.37655	0.161308	0.335323	0.481051	0.63048	0.988118	HY Glut	PND2_IVH_PND2_Control
E2f1	21.2453	-0.156358	0.177175	-0.882505	0.377504	0.952947	HY Glut	PND2_IVH_PND2_Control
Wipf1	2.18401	-0.17211	0.545638	-0.315429	0.752436	0.992449	HY Glut	PND2_IVH_PND2_Control
Cyct	8.44726	0.0430378	0.273333	0.157456	0.874886	0.998356	HY Glut	PND2_IVH_PND2_Control
Lsm14b	15.3	-0.189303	0.205345	-0.921881	0.356591	0.942328	HY Glut	PND2_IVH_PND2_Control
Eef1a2	61.4149	0.164672	0.108037	1.52422	0.127455	0.887535	HY Glut	PND2_IVH_PND2_Control
Cnbd2	8.95321	0.514786	0.263581	1.95305	0.0508142	0.861954	HY Glut	PND2_IVH_PND2_Control
Psma7	20.4178	-0.0843517	0.195461	-0.431552	0.666067	0.988592	HY Glut	PND2_IVH_PND2_Control
Slc43a3	6.82775	0.16805	0.304147	0.552528	0.580586	0.981666	HY Glut	PND2_IVH_PND2_Control
Cers6	255.14	0.038461	0.0746134	0.515471	0.606224	0.985601	HY Glut	PND2_IVH_PND2_Control
Ss18l1	11.2191	-0.318562	0.236484	-1.34708	0.177955	0.902978	HY Glut	PND2_IVH_PND2_Control
Col20a1	1.67718	0.155374	0.592007	0.262453	0.792973	0.993052	HY Glut	PND2_IVH_PND2_Control
Rbm39	402.476	-0.00473342	0.0704	-0.0672361	0.946394	0.998356	HY Glut	PND2_IVH_PND2_Control
Cwc22	21.4379	0.0372152	0.171686	0.216763	0.828393	0.995949	HY Glut	PND2_IVH_PND2_Control
Tcea2	11.4957	0.031492	0.231346	0.136125	0.891722	0.998356	HY Glut	PND2_IVH_PND2_Control
Mapre1	25.3638	0.150402	0.159611	0.942302	0.346038	0.942285	HY Glut	PND2_IVH_PND2_Control
Rgs19	6.32295	0.110228	0.315657	0.349201	0.726939	0.990451	HY Glut	PND2_IVH_PND2_Control
Oprl1	1.79978	-0.924115	0.584506	-1.58102	0.113874	0.882256	HY Glut	PND2_IVH_PND2_Control
Nsfl1c	20.015	-0.0566363	0.201175	-0.281527	0.778306	0.992449	HY Glut	PND2_IVH_PND2_Control
Gmeb2	12.0625	0.237514	0.22776	1.04282	0.29703	0.932416	HY Glut	PND2_IVH_PND2_Control
Sestd1	107.679	0.156154	0.0951219	1.64162	0.100668	0.87355	HY Glut	PND2_IVH_PND2_Control
Uckl1	7.15739	-0.496832	0.298638	-1.66366	0.0961806	0.87355	HY Glut	PND2_IVH_PND2_Control
Dlgap4	75.2448	0.0592254	0.0983577	0.602143	0.547079	0.976506	HY Glut	PND2_IVH_PND2_Control
Stmn3	32.3008	0.0878702	0.146752	0.598765	0.549329	0.976506	HY Glut	PND2_IVH_PND2_Control
Atf2	106.716	0.086312	0.0880615	0.980134	0.32702	0.937197	HY Glut	PND2_IVH_PND2_Control
Slco4a1	1.81132	-0.172185	0.571097	-0.301499	0.763034	0.992449	HY Glut	PND2_IVH_PND2_Control
Kiaa1755	0.935301	-2.52929	1.11418	-2.27008	0.0232026	0.800137	HY Glut	PND2_IVH_PND2_Control
Ttll9	0.982572	-0.943257	0.79688	-1.18369	0.236536	0.923615	HY Glut	PND2_IVH_PND2_Control
Zfp385b	421.868	0.0169651	0.0792463	0.214081	0.830484	0.995949	HY Glut	PND2_IVH_PND2_Control
Tpd52l2	15.6075	-0.158756	0.20393	-0.778481	0.436285	0.963747	HY Glut	PND2_IVH_PND2_Control
Rtel1	39.8821	0.0619636	0.14057	0.440804	0.659355	0.988592	HY Glut	PND2_IVH_PND2_Control
Cdca7	1.52796	-1.26761	0.702368	-1.80477	0.0711112	0.864879	HY Glut	PND2_IVH_PND2_Control
Zfp512b	0.554233	0.794883	0.941823	0.843983	0.398679	0.957568	HY Glut	PND2_IVH_PND2_Control
Itga4	16.6397	0.0505654	0.207432	0.243768	0.80741	0.995025	HY Glut	PND2_IVH_PND2_Control
Arfrp1	9.57872	-0.0922708	0.255458	-0.361198	0.717951	0.990414	HY Glut	PND2_IVH_PND2_Control
Dnajc5	64.0303	-0.128033	0.1146	-1.11721	0.263903	0.926732	HY Glut	PND2_IVH_PND2_Control
Cerkl	11.0548	0.357153	0.235128	1.51897	0.12877	0.887535	HY Glut	PND2_IVH_PND2_Control
Neurod1	34.7412	0.171153	0.150791	1.13503	0.256362	0.924521	HY Glut	PND2_IVH_PND2_Control
Rps21	4.23582	0.300485	0.414113	0.725611	0.468078	0.967425	HY Glut	PND2_IVH_PND2_Control
LOC690507	1.5314	0.597752	0.625207	0.956087	0.339028	0.941604	HY Glut	PND2_IVH_PND2_Control
Zgpat	20.2289	-0.0689688	0.175239	-0.393569	0.693899	0.989416	HY Glut	PND2_IVH_PND2_Control
Taf4	13.534	-0.010201	0.215648	-0.0473039	0.962271	0.99852	HY Glut	PND2_IVH_PND2_Control
Lime1	3.71457	0.145346	0.404375	0.359434	0.719271	0.990414	HY Glut	PND2_IVH_PND2_Control
Chn1	251.16	-0.0552266	0.0738744	-0.747574	0.454717	0.964895	HY Glut	PND2_IVH_PND2_Control
Mroh8	3.34241	-0.262617	0.424619	-0.618476	0.536262	0.975128	HY Glut	PND2_IVH_PND2_Control
Cables2	7.16256	-0.0204678	0.29409	-0.069597	0.944514	0.998356	HY Glut	PND2_IVH_PND2_Control
Zbtb46	24.2223	0.214418	0.167332	1.2814	0.200054	0.911473	HY Glut	PND2_IVH_PND2_Control
Snta1	13.8559	-0.158801	0.224065	-0.70873	0.478492	0.968461	HY Glut	PND2_IVH_PND2_Control
Cdh4	270.384	0.337726	0.099568	3.39192	0.000694058	0.346613	HY Glut	PND2_IVH_PND2_Control
Nelfcd	12.8379	-0.0886246	0.221691	-0.399767	0.689328	0.989416	HY Glut	PND2_IVH_PND2_Control
Tmem203	2.54231	0.217812	0.498605	0.436844	0.662225	0.988592	HY Glut	PND2_IVH_PND2_Control
Bmyc	19.0696	0.104405	0.180099	0.579709	0.562111	0.979187	HY Glut	PND2_IVH_PND2_Control
Ier5l	1.77715	0.0855777	0.587554	0.145651	0.884197	0.998356	HY Glut	PND2_IVH_PND2_Control
Dolk	1.00778	0.0118411	0.736553	0.0160764	0.987173	0.998869	HY Glut	PND2_IVH_PND2_Control
Rpn2	25.7542	-0.0317939	0.158997	-0.199965	0.841508	0.995949	HY Glut	PND2_IVH_PND2_Control
Ppdpf	4.94079	-0.173955	0.346957	-0.501373	0.616109	0.986789	HY Glut	PND2_IVH_PND2_Control
Adrm1	3.86735	-0.276447	0.397557	-0.695366	0.486826	0.968461	HY Glut	PND2_IVH_PND2_Control
Cep250	22.396	-0.150982	0.169315	-0.891721	0.372543	0.950886	HY Glut	PND2_IVH_PND2_Control
Ncoa6	38.7194	0.104162	0.132785	0.784442	0.432781	0.963747	HY Glut	PND2_IVH_PND2_Control
Rprm	0.7347	-0.172761	0.836316	-0.206574	0.836343	0.995949	HY Glut	PND2_IVH_PND2_Control
LOC100912009	26.226	-0.0845916	0.176849	-0.478326	0.632418	0.988118	HY Glut	PND2_IVH_PND2_Control
Pcmtd2	39.8596	0.184055	0.131096	1.40397	0.160329	0.891745	HY Glut	PND2_IVH_PND2_Control
Polr3k	3.0721	0.031089	0.458897	0.0677472	0.945987	0.998356	HY Glut	PND2_IVH_PND2_Control
Manbal	9.63362	-0.368937	0.25533	-1.44494	0.148475	0.88807	HY Glut	PND2_IVH_PND2_Control
Ttc30b	0.996918	0.259667	0.759238	0.342009	0.732344	0.990451	HY Glut	PND2_IVH_PND2_Control
LOC679863	34.2471	0.0831584	0.141934	0.585894	0.557947	0.978274	HY Glut	PND2_IVH_PND2_Control
Pygb	16.1512	-0.0916772	0.199566	-0.459384	0.645958	0.988118	HY Glut	PND2_IVH_PND2_Control
Abhd12	45.2993	-0.0986565	0.121155	-0.814298	0.415474	0.95819	HY Glut	PND2_IVH_PND2_Control
Dsn1	1.7667	-0.985013	0.591724	-1.66465	0.0959828	0.87355	HY Glut	PND2_IVH_PND2_Control
Vstm2l	12.7476	0.0286138	0.237632	0.120412	0.904156	0.998356	HY Glut	PND2_IVH_PND2_Control
Fam83d	0.477235	-0.901389	1.0792	-0.835235	0.403585	0.957568	HY Glut	PND2_IVH_PND2_Control
Slc32a1	1.35119	-0.694833	0.670879	-1.03571	0.30034	0.934398	HY Glut	PND2_IVH_PND2_Control
Nol4l	57.0374	0.10866	0.120245	0.903653	0.366179	0.947205	HY Glut	PND2_IVH_PND2_Control
Blcap	18.7651	0.0655878	0.183008	0.358387	0.720054	0.990414	HY Glut	PND2_IVH_PND2_Control
Nnat	251.423	-0.245383	0.215803	-1.13707	0.255508	0.924521	HY Glut	PND2_IVH_PND2_Control
Tti1	9.70604	0.172423	0.249549	0.690938	0.489605	0.968461	HY Glut	PND2_IVH_PND2_Control
Commd7	19.7717	-0.0109369	0.1773	-0.061686	0.950813	0.998356	HY Glut	PND2_IVH_PND2_Control
Rprd1b	24.7063	0.210246	0.16243	1.29438	0.195534	0.911219	HY Glut	PND2_IVH_PND2_Control
Dnmt3b	3.86621	0.407685	0.396583	1.02799	0.303953	0.935384	HY Glut	PND2_IVH_PND2_Control
Zfp341	33.0494	-0.336069	0.150944	-2.22645	0.0259843	0.818757	HY Glut	PND2_IVH_PND2_Control
Arfgap2	15.0566	-0.307906	0.210227	-1.46463	0.143021	0.887535	HY Glut	PND2_IVH_PND2_Control
Cstpp1	103.993	-0.0985948	0.0866213	-1.13823	0.255025	0.924521	HY Glut	PND2_IVH_PND2_Control
Nup160	41.2537	0.0100202	0.127119	0.0788254	0.937172	0.998356	HY Glut	PND2_IVH_PND2_Control
Ndufs3	10.7974	-0.504095	0.242542	-2.07838	0.0376743	0.855905	HY Glut	PND2_IVH_PND2_Control
Kbtbd4	5.49343	-0.16059	0.341961	-0.469616	0.638629	0.988118	HY Glut	PND2_IVH_PND2_Control
Ptpmt1	10.3899	0.293735	0.240472	1.22149	0.2219	0.922492	HY Glut	PND2_IVH_PND2_Control
Agbl2	2.05241	0.140485	0.530197	0.264968	0.791034	0.992856	HY Glut	PND2_IVH_PND2_Control
Lrp4	0.673374	0.108948	0.901138	0.1209	0.90377	0.998356	HY Glut	PND2_IVH_PND2_Control
Ckap5	147.482	-0.0308646	0.0766173	-0.402841	0.687065	0.988592	HY Glut	PND2_IVH_PND2_Control
F2	0.511878	0.448405	1.04829	0.427747	0.668835	0.988592	HY Glut	PND2_IVH_PND2_Control
Creb3l1	1.6362	-0.20734	0.626337	-0.331036	0.740617	0.991049	HY Glut	PND2_IVH_PND2_Control
Slc35c1	0.474188	-0.840882	1.02677	-0.818962	0.412808	0.957568	HY Glut	PND2_IVH_PND2_Control
Prdm11	12.2785	0.269479	0.224727	1.19914	0.230473	0.923615	HY Glut	PND2_IVH_PND2_Control
Cd82	3.87172	0.505729	0.415307	1.21772	0.223329	0.922492	HY Glut	PND2_IVH_PND2_Control
Syt13	9.31782	-0.0733989	0.276471	-0.265486	0.790635	0.992856	HY Glut	PND2_IVH_PND2_Control
Ambra1	97.8362	0.0499158	0.0885322	0.563815	0.57288	0.981565	HY Glut	PND2_IVH_PND2_Control
Dgkz	43.2189	-0.183264	0.13336	-1.3742	0.169379	0.902978	HY Glut	PND2_IVH_PND2_Control
Ttc17	79.6315	0.0155657	0.0986826	0.157735	0.874665	0.998356	HY Glut	PND2_IVH_PND2_Control
Ptprj	87.174	0.0792626	0.10619	0.746423	0.455412	0.964895	HY Glut	PND2_IVH_PND2_Control
Fnbp4	146.093	-0.0684787	0.0768903	-0.890603	0.373142	0.951334	HY Glut	PND2_IVH_PND2_Control
Chst1	12.8327	0.0454278	0.247664	0.183425	0.854464	0.998137	HY Glut	PND2_IVH_PND2_Control
C1qtnf4	29.4532	-0.207855	0.170619	-1.21824	0.223133	0.922492	HY Glut	PND2_IVH_PND2_Control
Lrrc4c	235.037	0.132952	0.0819827	1.6217	0.104867	0.875077	HY Glut	PND2_IVH_PND2_Control
Ext2	56.2531	0.0150785	0.111027	0.135809	0.891973	0.998356	HY Glut	PND2_IVH_PND2_Control
Api5	15.9317	-0.109023	0.20049	-0.543785	0.58659	0.983033	HY Glut	PND2_IVH_PND2_Control
Chrm4	2.8022	0.0059794	0.476597	0.012546	0.98999	0.998869	HY Glut	PND2_IVH_PND2_Control
Mdk	3.39522	0.0380935	0.441328	0.0863156	0.931216	0.998356	HY Glut	PND2_IVH_PND2_Control
Iftap	8.02519	-0.347243	0.291245	-1.19227	0.233155	0.923615	HY Glut	PND2_IVH_PND2_Control
Large2	1.3422	0.581425	0.718868	0.808806	0.418627	0.959537	HY Glut	PND2_IVH_PND2_Control
Pex16	1.53247	0.907505	0.6371	1.42443	0.154322	0.8898	HY Glut	PND2_IVH_PND2_Control
Mapk8ip1	13.0086	-0.327966	0.231305	-1.41789	0.156221	0.891745	HY Glut	PND2_IVH_PND2_Control
Celf1	81.0361	-0.00360002	0.0962969	-0.0373846	0.970178	0.9986	HY Glut	PND2_IVH_PND2_Control
Cry2	24.7945	0.0139768	0.161604	0.0864881	0.931078	0.998356	HY Glut	PND2_IVH_PND2_Control
Rapsn	3.01363	1.00128	0.455797	2.19678	0.0280365	0.832167	HY Glut	PND2_IVH_PND2_Control
Psmc3	14.9776	-0.218724	0.21655	-1.01004	0.312478	0.937197	HY Glut	PND2_IVH_PND2_Control
Sms-ps2	5.26365	-0.170652	0.382663	-0.445959	0.655627	0.988592	HY Glut	PND2_IVH_PND2_Control
Slc39a13	6.66855	-0.0495421	0.302981	-0.163515	0.870113	0.998356	HY Glut	PND2_IVH_PND2_Control
Traf6	15.1067	0.309594	0.218696	1.41563	0.156882	0.891745	HY Glut	PND2_IVH_PND2_Control
Alkbh3	16.92	-0.116438	0.19395	-0.60035	0.548273	0.976506	HY Glut	PND2_IVH_PND2_Control
Trim44	130.87	0.00890232	0.0805801	0.110478	0.91203	0.998356	HY Glut	PND2_IVH_PND2_Control
Hsd17b12	48.0918	0.0536921	0.117946	0.455227	0.648946	0.98849	HY Glut	PND2_IVH_PND2_Control
Accs	1.52591	0.409845	0.61103	0.670744	0.502384	0.96848	HY Glut	PND2_IVH_PND2_Control
Mafb	2.51577	0.75283	0.496886	1.5151	0.129748	0.887535	HY Glut	PND2_IVH_PND2_Control
Arhgap1	16.2823	0.143159	0.207316	0.690534	0.489859	0.968461	HY Glut	PND2_IVH_PND2_Control
Mocs3	2.59389	-0.0296626	0.487701	-0.0608213	0.951501	0.998356	HY Glut	PND2_IVH_PND2_Control
Atg13	28.9878	0.121965	0.151247	0.806393	0.420016	0.959542	HY Glut	PND2_IVH_PND2_Control
Pamr1	0.552973	-0.825899	1.03292	-0.79958	0.423954	0.960804	HY Glut	PND2_IVH_PND2_Control
Phf21a	83.2829	-0.0767783	0.0937865	-0.81865	0.412986	0.957568	HY Glut	PND2_IVH_PND2_Control
Lmo2	4.343	0.029993	0.379377	0.0790584	0.936986	0.998356	HY Glut	PND2_IVH_PND2_Control
Abtb2	9.3539	0.389187	0.275813	1.41106	0.158228	0.891745	HY Glut	PND2_IVH_PND2_Control
Hipk3	32.025	0.0849376	0.145773	0.582671	0.560115	0.978594	HY Glut	PND2_IVH_PND2_Control
Atpaf1	12.8441	0.0731957	0.221391	0.330617	0.740934	0.991049	HY Glut	PND2_IVH_PND2_Control
Cyp4x1	89.6949	-0.0829551	0.0989754	-0.838138	0.401953	0.957568	HY Glut	PND2_IVH_PND2_Control
Fyb2	0.835947	-0.218422	0.808536	-0.270145	0.787049	0.992449	HY Glut	PND2_IVH_PND2_Control
Dnajc8	14.5553	-0.0706168	0.208745	-0.338292	0.735143	0.991049	HY Glut	PND2_IVH_PND2_Control
Lrrc42	31.1409	0.0879311	0.146892	0.598611	0.549433	0.976506	HY Glut	PND2_IVH_PND2_Control
Ift25	8.36686	-0.344732	0.276326	-1.24756	0.212193	0.91922	HY Glut	PND2_IVH_PND2_Control
Nkain3	795.057	-0.00658608	0.0719065	-0.0915922	0.927022	0.998356	HY Glut	PND2_IVH_PND2_Control
Atp6v0d2	0.562867	2.60125	1.21817	2.13537	0.0327307	0.852485	HY Glut	PND2_IVH_PND2_Control
Nudc	26.7073	-0.20335	0.1699	-1.19688	0.231353	0.923615	HY Glut	PND2_IVH_PND2_Control
Bend5	91.4235	-0.215315	0.110141	-1.95489	0.0505958	0.861954	HY Glut	PND2_IVH_PND2_Control
Gpr63	19.9741	0.322925	0.191884	1.68292	0.092391	0.87155	HY Glut	PND2_IVH_PND2_Control
Fabp3	3.54056	0.290765	0.435741	0.667288	0.504588	0.969676	HY Glut	PND2_IVH_PND2_Control
Rmdn1	49.9205	-0.266793	0.11987	-2.22569	0.026035	0.818757	HY Glut	PND2_IVH_PND2_Control
Zcchc17	33.1591	0.117298	0.14392	0.815021	0.41506	0.95819	HY Glut	PND2_IVH_PND2_Control
Wwp1	70.3124	0.0956146	0.114737	0.833337	0.404655	0.957568	HY Glut	PND2_IVH_PND2_Control
Tent5b	0.381778	1.03052	1.28382	0.802697	0.42215	0.960318	HY Glut	PND2_IVH_PND2_Control
Oprd1	0.801618	1.62777	0.885941	1.83733	0.0661608	0.862602	HY Glut	PND2_IVH_PND2_Control
Ipp	16.215	-0.126421	0.200212	-0.631435	0.527756	0.974174	HY Glut	PND2_IVH_PND2_Control
Trnp1	5.49728	-0.163436	0.336316	-0.48596	0.626995	0.988118	HY Glut	PND2_IVH_PND2_Control
Fut9	161.601	-0.0936374	0.0903423	-1.03647	0.299981	0.933749	HY Glut	PND2_IVH_PND2_Control
Mknk1	5.91001	0.0494019	0.319585	0.154582	0.877151	0.998356	HY Glut	PND2_IVH_PND2_Control
Jph1	37.3207	0.076708	0.154665	0.495963	0.61992	0.988118	HY Glut	PND2_IVH_PND2_Control
Stx12	28.0768	0.0162104	0.153633	0.105514	0.915968	0.998356	HY Glut	PND2_IVH_PND2_Control
Rdh10	2.62687	-0.609477	0.500249	-1.21835	0.223092	0.922492	HY Glut	PND2_IVH_PND2_Control
Ccnc	31.4227	-0.283607	0.14771	-1.92003	0.0548538	0.861954	HY Glut	PND2_IVH_PND2_Control
LOC100912291	0.565392	1.03145	1.0951	0.941876	0.346256	0.942328	HY Glut	PND2_IVH_PND2_Control
AC125757.1	498	0.0444829	0.0813158	0.547039	0.584352	0.982946	HY Glut	PND2_IVH_PND2_Control
Tstd3	1.70145	0.582749	0.598669	0.973408	0.330351	0.937197	HY Glut	PND2_IVH_PND2_Control
Usp45	47.9629	-0.00106594	0.119621	-0.00891101	0.99289	0.999374	HY Glut	PND2_IVH_PND2_Control
Gmeb1	36.3535	-0.0204431	0.138352	-0.147761	0.882531	0.998356	HY Glut	PND2_IVH_PND2_Control
Pnisr	281.999	-0.03054	0.0774701	-0.394216	0.693421	0.989416	HY Glut	PND2_IVH_PND2_Control
Pou3f1	18.3244	-0.296203	0.201834	-1.46755	0.142225	0.887535	HY Glut	PND2_IVH_PND2_Control
Pigv	23.411	-0.314371	0.168591	-1.8647	0.0622235	0.86215	HY Glut	PND2_IVH_PND2_Control
Klhl32	108.749	0.0994299	0.0912584	1.08954	0.275915	0.927142	HY Glut	PND2_IVH_PND2_Control
Crispld1	6.37128	-0.0859033	0.31411	-0.273481	0.784483	0.992449	HY Glut	PND2_IVH_PND2_Control
Tmem222	17.2408	0.219753	0.19274	1.14015	0.254223	0.924521	HY Glut	PND2_IVH_PND2_Control
Manea	7.48329	0.24775	0.297242	0.833495	0.404566	0.957568	HY Glut	PND2_IVH_PND2_Control
Phactr4	18.5146	0.0231591	0.186434	0.124221	0.90114	0.998356	HY Glut	PND2_IVH_PND2_Control
Ufl1	16.2084	-0.0224118	0.206819	-0.108364	0.913707	0.998356	HY Glut	PND2_IVH_PND2_Control
AABR07046707.1	263.672	-0.0130983	0.0782332	-0.167426	0.867035	0.998356	HY Glut	PND2_IVH_PND2_Control
Snrnp40	34.7235	0.0024314	0.143569	0.0169354	0.986488	0.998869	HY Glut	PND2_IVH_PND2_Control
Faah	38.5097	-0.176059	0.148509	-1.18551	0.235815	0.923615	HY Glut	PND2_IVH_PND2_Control
Fbxl4	27.358	0.0977684	0.154499	0.632809	0.526859	0.974105	HY Glut	PND2_IVH_PND2_Control
Ndufaf4	9.14308	0.0593089	0.258406	0.229518	0.818467	0.995864	HY Glut	PND2_IVH_PND2_Control
Rps6ka1	2.79998	-0.0593566	0.459875	-0.129071	0.897301	0.998356	HY Glut	PND2_IVH_PND2_Control
Casp8ap2	13.4846	-0.157842	0.227791	-0.692924	0.488357	0.968461	HY Glut	PND2_IVH_PND2_Control
Btbd19	5.28126	0.380932	0.342862	1.11104	0.266553	0.927131	HY Glut	PND2_IVH_PND2_Control
B3galt6	1.61156	0.0964911	0.601157	0.160509	0.87248	0.998356	HY Glut	PND2_IVH_PND2_Control
Terf1	43.1504	-0.136205	0.124533	-1.09373	0.274075	0.927142	HY Glut	PND2_IVH_PND2_Control
Epha7	272.284	0.127258	0.0891966	1.42672	0.153661	0.8898	HY Glut	PND2_IVH_PND2_Control
Plk3	1.77843	-0.473131	0.587525	-0.805295	0.42065	0.959856	HY Glut	PND2_IVH_PND2_Control
Rragd	13.6439	-0.350878	0.217949	-1.60991	0.107418	0.875077	HY Glut	PND2_IVH_PND2_Control
Prpf38a	16.3645	-0.141576	0.200659	-0.705553	0.480466	0.968461	HY Glut	PND2_IVH_PND2_Control
Ube2j1	9.55968	0.536489	0.255359	2.10092	0.0356478	0.854571	HY Glut	PND2_IVH_PND2_Control
Eya1	7.45058	0.468867	0.294275	1.5933	0.111094	0.879806	HY Glut	PND2_IVH_PND2_Control
Uqcrh	17.5841	-0.376345	0.199709	-1.88447	0.0595017	0.86215	HY Glut	PND2_IVH_PND2_Control
Fam76a	26.2784	-0.37095	0.172601	-2.14917	0.0316207	0.850392	HY Glut	PND2_IVH_PND2_Control
Orc1	0.493585	-0.703189	1.06739	-0.658793	0.510029	0.971727	HY Glut	PND2_IVH_PND2_Control
Map3k7	43.4086	0.0151434	0.126925	0.11931	0.90503	0.998356	HY Glut	PND2_IVH_PND2_Control
Ncoa2	125.548	-0.0653276	0.0796367	-0.82032	0.412034	0.957568	HY Glut	PND2_IVH_PND2_Control
Lrrc41	17.9489	-0.293795	0.19063	-1.54118	0.123274	0.887535	HY Glut	PND2_IVH_PND2_Control
Nkain1	45.2204	0.185806	0.121255	1.53236	0.125434	0.887535	HY Glut	PND2_IVH_PND2_Control
AABR07046763.1	0.570558	-0.992653	1.0115	-0.981371	0.32641	0.937197	HY Glut	PND2_IVH_PND2_Control
Pm20d2	14.9403	-0.14361	0.208703	-0.688108	0.491385	0.968461	HY Glut	PND2_IVH_PND2_Control
Rad54l	1.51084	-0.104968	0.623985	-0.168222	0.866409	0.998356	HY Glut	PND2_IVH_PND2_Control
Srsf12	17.0996	0.467756	0.195598	2.39141	0.0167836	0.77054	HY Glut	PND2_IVH_PND2_Control
Cc2d1b	13.6687	-0.210284	0.218878	-0.960735	0.336685	0.939007	HY Glut	PND2_IVH_PND2_Control
Mdn1	72.7178	0.0114066	0.101314	0.112586	0.910359	0.998356	HY Glut	PND2_IVH_PND2_Control
Slco5a1	60.2699	0.124734	0.114001	1.09415	0.27389	0.927142	HY Glut	PND2_IVH_PND2_Control
Zfyve9	132.545	-0.0881915	0.0787953	-1.11925	0.263034	0.925964	HY Glut	PND2_IVH_PND2_Control
Mms22l	5.99086	-0.220844	0.325987	-0.677462	0.498113	0.968461	HY Glut	PND2_IVH_PND2_Control
Lyrm2	3.90594	-0.4837	0.401382	-1.20508	0.228171	0.923615	HY Glut	PND2_IVH_PND2_Control
Lactb2	7.47656	-0.163569	0.298344	-0.548258	0.583515	0.98264	HY Glut	PND2_IVH_PND2_Control
Ankrd6	81.483	-0.0605482	0.0973923	-0.621695	0.534143	0.975128	HY Glut	PND2_IVH_PND2_Control
Tram1	13.1897	-0.0417969	0.225434	-0.185406	0.85291	0.997771	HY Glut	PND2_IVH_PND2_Control
Epb41	57.5976	0.00877864	0.118733	0.0739358	0.941061	0.998356	HY Glut	PND2_IVH_PND2_Control
Pnrc1	8.44788	-0.270886	0.276368	-0.980162	0.327006	0.937197	HY Glut	PND2_IVH_PND2_Control
RGD1359108	16.3755	0.114449	0.198627	0.576203	0.564478	0.979187	HY Glut	PND2_IVH_PND2_Control
Elavl4	86.4822	-0.0356608	0.122271	-0.291654	0.770551	0.992449	HY Glut	PND2_IVH_PND2_Control
Sulf1	19.8462	0.403089	0.221206	1.82223	0.0684194	0.862844	HY Glut	PND2_IVH_PND2_Control
Ly96	5.95823	0.0344778	0.320431	0.107598	0.914314	0.998356	HY Glut	PND2_IVH_PND2_Control
Rngtt	104.423	0.018942	0.0863113	0.219462	0.82629	0.995949	HY Glut	PND2_IVH_PND2_Control
Tmem70	9.74666	-0.536325	0.254024	-2.11132	0.0347452	0.853438	HY Glut	PND2_IVH_PND2_Control
Eloc	17.5037	0.101222	0.19259	0.525581	0.599179	0.984687	HY Glut	PND2_IVH_PND2_Control
Rrs1	5.57281	-0.165392	0.333051	-0.496597	0.619474	0.988118	HY Glut	PND2_IVH_PND2_Control
Gm5471	1.10959	0.147288	0.707031	0.208319	0.83498	0.995949	HY Glut	PND2_IVH_PND2_Control
Lingo2	71.0775	0.226492	0.128209	1.76659	0.0772966	0.865497	HY Glut	PND2_IVH_PND2_Control
C5h6orf163	0.343285	0.270819	1.19339	0.226933	0.820476	0.995949	HY Glut	PND2_IVH_PND2_Control
Pou3f2	31.3791	0.0047569	0.17095	0.0278263	0.977801	0.998781	HY Glut	PND2_IVH_PND2_Control
Smim8	9.75602	0.118747	0.270177	0.439513	0.66029	0.988592	HY Glut	PND2_IVH_PND2_Control
AABR07049554.2	22.615	0.102466	0.170148	0.602214	0.547032	0.976506	HY Glut	PND2_IVH_PND2_Control
Bach2	253.424	-0.00125732	0.0765198	-0.0164313	0.98689	0.998869	HY Glut	PND2_IVH_PND2_Control
Armh1	0.990299	0.318611	0.744106	0.42818	0.66852	0.988592	HY Glut	PND2_IVH_PND2_Control
Zfp292	138.645	0.139497	0.0792209	1.76086	0.0782619	0.865497	HY Glut	PND2_IVH_PND2_Control
Tmem53	4.35457	-0.602015	0.371691	-1.61967	0.105304	0.875077	HY Glut	PND2_IVH_PND2_Control
LOC100359916	0.801922	-0.828253	1.4088	-0.587916	0.556589	0.977792	HY Glut	PND2_IVH_PND2_Control
Hmgn2	5.04069	-0.319824	0.368435	-0.868063	0.38536	0.955469	HY Glut	PND2_IVH_PND2_Control
Gabrr2	1.39316	-0.0630985	0.655092	-0.09632	0.923266	0.998356	HY Glut	PND2_IVH_PND2_Control
Zswim5	138.178	0.0227193	0.0838292	0.271018	0.786377	0.992449	HY Glut	PND2_IVH_PND2_Control
Urod	1.7881	0.0898746	0.570759	0.157465	0.874878	0.998356	HY Glut	PND2_IVH_PND2_Control
Mob3b	14.9567	0.0986158	0.207236	0.475863	0.634172	0.988118	HY Glut	PND2_IVH_PND2_Control
Ndufa5-ps4	1.01028	-0.528958	0.772713	-0.684547	0.49363	0.968461	HY Glut	PND2_IVH_PND2_Control
Akr1a1	16.3574	-0.204139	0.199799	-1.02172	0.306913	0.937197	HY Glut	PND2_IVH_PND2_Control
Aco1	37.3071	0.138806	0.137801	1.00729	0.313794	0.937197	HY Glut	PND2_IVH_PND2_Control
Prdx1	2.29395	-1.61898	0.590539	-2.74153	0.00611536	0.692985	HY Glut	PND2_IVH_PND2_Control
Dhdds	19.4441	-0.0102673	0.177618	-0.0578053	0.953904	0.998356	HY Glut	PND2_IVH_PND2_Control
Rig1	0.797266	1.2856	0.893553	1.43875	0.150222	0.889102	HY Glut	PND2_IVH_PND2_Control
Slc6a9	5.86458	-0.295623	0.322632	-0.916284	0.359518	0.943893	HY Glut	PND2_IVH_PND2_Control
Fam110d	1.91433	-0.598331	0.576585	-1.03772	0.299402	0.933749	HY Glut	PND2_IVH_PND2_Control
Cnr1	97.7352	0.139722	0.0953384	1.46554	0.142775	0.887535	HY Glut	PND2_IVH_PND2_Control
Rcc1	5.32736	-0.0549668	0.338105	-0.162573	0.870854	0.998356	HY Glut	PND2_IVH_PND2_Control
Mmachc	3.57568	-0.716569	0.435268	-1.64627	0.0997079	0.87355	HY Glut	PND2_IVH_PND2_Control
B4galt2	4.19052	-0.382402	0.384207	-0.995303	0.319589	0.937197	HY Glut	PND2_IVH_PND2_Control
Jun	4.59667	0.182283	0.372978	0.488723	0.625038	0.988118	HY Glut	PND2_IVH_PND2_Control
Topors	8.47855	0.163566	0.272017	0.601307	0.547636	0.976506	HY Glut	PND2_IVH_PND2_Control
Ppp1r8	9.60631	-0.0837772	0.252776	-0.331429	0.740321	0.991049	HY Glut	PND2_IVH_PND2_Control
Smim27	0.98827	-0.0167015	0.765658	-0.0218133	0.982597	0.998795	HY Glut	PND2_IVH_PND2_Control
Ccdc163	1.23792	0.0140399	0.676401	0.0207568	0.98344	0.998795	HY Glut	PND2_IVH_PND2_Control
Ndufb6	1.52515	-1.45935	0.720636	-2.02508	0.0428591	0.856543	HY Glut	PND2_IVH_PND2_Control
B4galt1	3.5557	0.0309845	0.41094	0.0753991	0.939897	0.998356	HY Glut	PND2_IVH_PND2_Control
Atp6v0b	57.7543	-0.0387004	0.321875	-0.120234	0.904298	0.998356	HY Glut	PND2_IVH_PND2_Control
Tesk2	7.47158	0.348946	0.302195	1.15471	0.248211	0.924521	HY Glut	PND2_IVH_PND2_Control
Bag1	15.1274	-0.129711	0.218821	-0.592772	0.553334	0.976719	HY Glut	PND2_IVH_PND2_Control
Wasf2	23.2295	-0.362029	0.168209	-2.15226	0.0313768	0.846097	HY Glut	PND2_IVH_PND2_Control
Chmp5	21.1171	-0.11979	0.17772	-0.674038	0.500287	0.968461	HY Glut	PND2_IVH_PND2_Control
Slc45a1	11.848	-0.294849	0.229115	-1.28691	0.198127	0.911219	HY Glut	PND2_IVH_PND2_Control
Toe1	4.9719	0.153496	0.345774	0.443919	0.657101	0.988592	HY Glut	PND2_IVH_PND2_Control
Ube2r2	51.4368	0.0462773	0.114735	0.40334	0.686698	0.988592	HY Glut	PND2_IVH_PND2_Control
Aunip	0.493447	-1.6236	1.16305	-1.39599	0.162718	0.892957	HY Glut	PND2_IVH_PND2_Control
Prdm16	47.687	0.165922	0.142458	1.16471	0.244135	0.924521	HY Glut	PND2_IVH_PND2_Control
Mutyh	25.8	-0.119945	0.196428	-0.61063	0.541444	0.976506	HY Glut	PND2_IVH_PND2_Control
Selenon	10.7189	-0.126163	0.253067	-0.498534	0.618108	0.987596	HY Glut	PND2_IVH_PND2_Control
C5h1orf174	6.52215	0.217661	0.332079	0.655448	0.51218	0.971727	HY Glut	PND2_IVH_PND2_Control
Clcnka	1.43366	1.39272	0.779513	1.78666	0.073993	0.865497	HY Glut	PND2_IVH_PND2_Control
Crybg2	1.7135	-0.00942532	0.590455	-0.0159628	0.987264	0.998869	HY Glut	PND2_IVH_PND2_Control
Eri3	89.688	-0.0656953	0.0915561	-0.717541	0.47304	0.968461	HY Glut	PND2_IVH_PND2_Control
Nfx1	67.204	-0.0638681	0.107032	-0.596719	0.550695	0.976506	HY Glut	PND2_IVH_PND2_Control
Dmap1	10.1426	-0.109191	0.24671	-0.442588	0.658064	0.988592	HY Glut	PND2_IVH_PND2_Control
Zbtb48	2.32557	0.428816	0.507764	0.844518	0.39838	0.957568	HY Glut	PND2_IVH_PND2_Control
H6pd	3.19609	0.383101	0.437451	0.875758	0.381162	0.953477	HY Glut	PND2_IVH_PND2_Control
Ifnlr1	1.07617	0.813023	0.862401	0.942743	0.345812	0.942285	HY Glut	PND2_IVH_PND2_Control
Slc9a1	11.5189	-0.0388555	0.231977	-0.167497	0.866979	0.998356	HY Glut	PND2_IVH_PND2_Control
Maco1	96.5843	0.00908697	0.0891015	0.101985	0.918769	0.998356	HY Glut	PND2_IVH_PND2_Control
Dph2	0.559666	0.128723	0.934917	0.137684	0.89049	0.998356	HY Glut	PND2_IVH_PND2_Control
Ubap2	72.2216	0.14564	0.111971	1.30069	0.193364	0.910761	HY Glut	PND2_IVH_PND2_Control
Camta1	241.77	0.0516678	0.0745821	0.692764	0.488457	0.968461	HY Glut	PND2_IVH_PND2_Control
Stmn1	139.86	0.0175302	0.0870054	0.201484	0.84032	0.995949	HY Glut	PND2_IVH_PND2_Control
Dnaja1	56.1816	0.0157339	0.120698	0.130358	0.896284	0.998356	HY Glut	PND2_IVH_PND2_Control
Hmgcl	7.23768	-0.396947	0.294759	-1.34668	0.178083	0.902978	HY Glut	PND2_IVH_PND2_Control
Cmpk1	14.8748	-0.04683	0.208647	-0.224446	0.82241	0.995949	HY Glut	PND2_IVH_PND2_Control
Lrrc47	4.28649	0.105477	0.372786	0.282943	0.777221	0.992449	HY Glut	PND2_IVH_PND2_Control
Myom3	0.559986	-0.120427	0.96049	-0.125381	0.900222	0.998356	HY Glut	PND2_IVH_PND2_Control
Pex10	5.13588	-0.10899	0.362768	-0.300441	0.763841	0.992449	HY Glut	PND2_IVH_PND2_Control
Smu1	17.126	-0.252955	0.214299	-1.18038	0.237848	0.923615	HY Glut	PND2_IVH_PND2_Control
Rnf220	18.0958	-0.0559921	0.188547	-0.296965	0.766493	0.992449	HY Glut	PND2_IVH_PND2_Control
Rer1	9.68327	0.055156	0.250334	0.220329	0.825615	0.995949	HY Glut	PND2_IVH_PND2_Control
Dhrs3	9.29053	0.125461	0.257596	0.487046	0.626226	0.988118	HY Glut	PND2_IVH_PND2_Control
Fam219a	31.4457	0.0398254	0.146695	0.271485	0.786018	0.992449	HY Glut	PND2_IVH_PND2_Control
Ccdc27	1.35359	-0.136626	0.679879	-0.200956	0.840733	0.995949	HY Glut	PND2_IVH_PND2_Control
St3gal3	70.5018	-0.0389553	0.109948	-0.354305	0.72311	0.990451	HY Glut	PND2_IVH_PND2_Control
Myorg	0.783285	-0.254113	0.871033	-0.291737	0.770488	0.992449	HY Glut	PND2_IVH_PND2_Control
Dffb	5.09476	0.200729	0.345658	0.580716	0.561432	0.979187	HY Glut	PND2_IVH_PND2_Control
Syf2	6.51029	-0.22556	0.342793	-0.658006	0.510534	0.971727	HY Glut	PND2_IVH_PND2_Control
Lurap1	4.08622	0.135198	0.387954	0.348491	0.727472	0.990451	HY Glut	PND2_IVH_PND2_Control
Ubap1	21.2289	0.213313	0.174133	1.225	0.220575	0.921568	HY Glut	PND2_IVH_PND2_Control
Morn1	15.7044	-0.0269984	0.20188	-0.133735	0.893612	0.998356	HY Glut	PND2_IVH_PND2_Control
Pramef8	2.78732	0.501427	0.46493	1.0785	0.280811	0.927826	HY Glut	PND2_IVH_PND2_Control
Kdm4a	25.0952	-0.0838217	0.161921	-0.51767	0.604689	0.984687	HY Glut	PND2_IVH_PND2_Control
Kif17	2.04149	0.0851981	0.538413	0.158239	0.874268	0.998356	HY Glut	PND2_IVH_PND2_Control
Kif24	2.68932	-0.165437	0.477973	-0.346122	0.729251	0.990451	HY Glut	PND2_IVH_PND2_Control
Man1c1	7.7678	0.661775	0.301016	2.19847	0.0279156	0.832167	HY Glut	PND2_IVH_PND2_Control
Cpa6	4.88168	0.716524	0.36405	1.96821	0.0490443	0.861954	HY Glut	PND2_IVH_PND2_Control
Ubxn11	15.7813	-0.223908	0.243593	-0.919189	0.357997	0.942617	HY Glut	PND2_IVH_PND2_Control
Phf24	26.8879	-0.235489	0.156302	-1.50663	0.131906	0.887535	HY Glut	PND2_IVH_PND2_Control
Cep104	25.6903	-0.0647374	0.17065	-0.379357	0.704423	0.989416	HY Glut	PND2_IVH_PND2_Control
Arfgef1	147.141	0.0713671	0.0764688	0.933285	0.350673	0.942328	HY Glut	PND2_IVH_PND2_Control
Dnai1	0.859309	0.371034	0.779616	0.475918	0.634132	0.988118	HY Glut	PND2_IVH_PND2_Control
Enho	1.83093	0.635014	0.575748	1.10294	0.270054	0.927142	HY Glut	PND2_IVH_PND2_Control
Akirin2	39.631	0.0774971	0.137818	0.562317	0.5739	0.981565	HY Glut	PND2_IVH_PND2_Control
Pomgnt1	14.31	-0.297149	0.21256	-1.39796	0.162126	0.89227	HY Glut	PND2_IVH_PND2_Control
Cfap74	11.133	-0.347053	0.234122	-1.48236	0.138244	0.887535	HY Glut	PND2_IVH_PND2_Control
Fuca1	7.91215	-0.97915	0.299064	-3.27405	0.00106019	0.405017	HY Glut	PND2_IVH_PND2_Control
Orc3	60.7319	-0.0700558	0.109072	-0.642291	0.520685	0.971727	HY Glut	PND2_IVH_PND2_Control
Luzp1	43.4206	0.0784508	0.129487	0.605859	0.544609	0.976506	HY Glut	PND2_IVH_PND2_Control
Rars2	21.5078	-0.0532597	0.17262	-0.308537	0.757673	0.992449	HY Glut	PND2_IVH_PND2_Control
Pdik1l	16.0636	-0.636975	0.239873	-2.65546	0.00791997	0.734951	HY Glut	PND2_IVH_PND2_Control
Cspp1	200.006	-0.0229617	0.0731187	-0.314034	0.753496	0.992449	HY Glut	PND2_IVH_PND2_Control
Arhgef10l	20.7012	0.108063	0.176831	0.611106	0.541129	0.976506	HY Glut	PND2_IVH_PND2_Control
Cfap57	4.65446	-0.651532	0.389379	-1.67326	0.0942761	0.872849	HY Glut	PND2_IVH_PND2_Control
Srsf10	76.3605	0.161023	0.0992584	1.62226	0.104748	0.875077	HY Glut	PND2_IVH_PND2_Control
Slc35a1	21.816	-0.137907	0.171923	-0.802144	0.422469	0.960318	HY Glut	PND2_IVH_PND2_Control
Ebna1bp2	5.31813	-0.122674	0.350813	-0.349684	0.726576	0.990451	HY Glut	PND2_IVH_PND2_Control
Kdm1a	135.978	0.132127	0.082163	1.6081	0.107813	0.875077	HY Glut	PND2_IVH_PND2_Control
Pik3r3	40.1972	0.26936	0.134076	2.00901	0.0445363	0.861954	HY Glut	PND2_IVH_PND2_Control
Nol6	5.92743	0.104006	0.321889	0.323111	0.746611	0.991413	HY Glut	PND2_IVH_PND2_Control
Pnrc2	14.6708	0.00732471	0.216796	0.0337863	0.973048	0.9986	HY Glut	PND2_IVH_PND2_Control
Rap1gap	9.41049	-0.160848	0.272465	-0.590343	0.554961	0.976719	HY Glut	PND2_IVH_PND2_Control
RGD1561916	2.61609	0.108831	0.471062	0.231034	0.817288	0.99586	HY Glut	PND2_IVH_PND2_Control
Cops5	20.6463	-0.0266305	0.180971	-0.147154	0.883011	0.998356	HY Glut	PND2_IVH_PND2_Control
Plch2	45.7658	2.91529e-05	0.121549	0.000239844	0.999809	0.999969	HY Glut	PND2_IVH_PND2_Control
Hnrnpr	83.2759	-0.0408804	0.0964196	-0.423984	0.671578	0.988592	HY Glut	PND2_IVH_PND2_Control
Prex2	9.20343	-0.0102419	0.259224	-0.0395099	0.968484	0.9986	HY Glut	PND2_IVH_PND2_Control
Aptx	16.3335	-0.0252513	0.200018	-0.126245	0.899538	0.998356	HY Glut	PND2_IVH_PND2_Control
Asap3	0.634115	-0.708612	0.921575	-0.768915	0.441944	0.963883	HY Glut	PND2_IVH_PND2_Control
Rpp25l	4.46102	0.118069	0.371656	0.317685	0.750724	0.992449	HY Glut	PND2_IVH_PND2_Control
Mast2	235.655	0.0542015	0.0770834	0.703154	0.48196	0.968461	HY Glut	PND2_IVH_PND2_Control
Stoml2	4.45264	-0.776114	0.383589	-2.0233	0.0430425	0.856543	HY Glut	PND2_IVH_PND2_Control
Cdc42	78.4928	-0.0224606	0.0964815	-0.232797	0.815919	0.99586	HY Glut	PND2_IVH_PND2_Control
Pafah2	2.17151	0.209523	0.512282	0.408999	0.682541	0.988592	HY Glut	PND2_IVH_PND2_Control
Sigmar1	2.85321	-0.281199	0.449357	-0.62578	0.531459	0.975041	HY Glut	PND2_IVH_PND2_Control
Ddost	6.93428	0.126561	0.294588	0.429621	0.667471	0.988592	HY Glut	PND2_IVH_PND2_Control
Masp2	1.47336	-0.570003	0.674768	-0.844739	0.398257	0.957568	HY Glut	PND2_IVH_PND2_Control
Rsrp1	125.536	-0.00565316	0.0840238	-0.0672804	0.946358	0.998356	HY Glut	PND2_IVH_PND2_Control
Cntfr	3.66522	0.0921994	0.413879	0.222769	0.823715	0.995949	HY Glut	PND2_IVH_PND2_Control
RGD1564053	134.318	0.0307625	0.108854	0.282602	0.777482	0.992449	HY Glut	PND2_IVH_PND2_Control
Pink1	2.93331	-0.730134	0.463229	-1.57618	0.114984	0.88245	HY Glut	PND2_IVH_PND2_Control
Nipal3	4.8089	0.154263	0.35584	0.433517	0.664639	0.988592	HY Glut	PND2_IVH_PND2_Control
Dnajb5	6.48703	0.406085	0.325825	1.24633	0.212644	0.91922	HY Glut	PND2_IVH_PND2_Control
Tardbp	46.3542	-0.145536	0.132796	-1.09594	0.273104	0.927142	HY Glut	PND2_IVH_PND2_Control
Sntg1	229.629	0.00043839	0.0967342	0.0045319	0.996384	0.999969	HY Glut	PND2_IVH_PND2_Control
Stpg1	1.63803	0.358741	0.596672	0.601237	0.547682	0.976506	HY Glut	PND2_IVH_PND2_Control
Dctn3	7.20658	-0.375507	0.32875	-1.14223	0.25336	0.924521	HY Glut	PND2_IVH_PND2_Control
Tesk1	3.96626	0.157832	0.391676	0.402965	0.686974	0.988592	HY Glut	PND2_IVH_PND2_Control
Casp9	21.1381	-0.150882	0.173237	-0.870959	0.383777	0.954915	HY Glut	PND2_IVH_PND2_Control
Gpatch3	2.54563	-0.0487782	0.483805	-0.100822	0.919692	0.998356	HY Glut	PND2_IVH_PND2_Control
Vcpip1	20.6146	0.0513037	0.173607	0.295516	0.767599	0.992449	HY Glut	PND2_IVH_PND2_Control
Gpn2	1.63769	-0.171399	0.595389	-0.287878	0.77344	0.992449	HY Glut	PND2_IVH_PND2_Control
Cela2a	0.576481	-0.742582	1.02461	-0.724749	0.468606	0.967644	HY Glut	PND2_IVH_PND2_Control
Hp1bp3	49.0149	0.103496	0.117018	0.884447	0.376455	0.952892	HY Glut	PND2_IVH_PND2_Control
Ube4b	56.6302	-0.0148464	0.11094	-0.133824	0.893542	0.998356	HY Glut	PND2_IVH_PND2_Control
Zdhhc18	23.6151	-0.115937	0.170294	-0.680803	0.495996	0.968461	HY Glut	PND2_IVH_PND2_Control
Mybl1	1.89314	-0.660488	0.574017	-1.15064	0.24988	0.924521	HY Glut	PND2_IVH_PND2_Control
Plod1	0.77095	-0.983413	0.89096	-1.10377	0.269694	0.927142	HY Glut	PND2_IVH_PND2_Control
Sh2d5	0.711476	1.11567	0.933522	1.19512	0.23204	0.923615	HY Glut	PND2_IVH_PND2_Control
Ephb2	82.6831	-0.185461	0.0944018	-1.96459	0.0494613	0.861954	HY Glut	PND2_IVH_PND2_Control
Mcmdc2	18.8652	0.105646	0.183543	0.575592	0.564891	0.979187	HY Glut	PND2_IVH_PND2_Control
Pex14	37.2245	-0.0514721	0.137103	-0.375427	0.707343	0.989416	HY Glut	PND2_IVH_PND2_Control
Mul1	3.64828	0.340907	0.408873	0.833772	0.40441	0.957568	HY Glut	PND2_IVH_PND2_Control
Sgk3	5.50766	-0.159525	0.331029	-0.481907	0.629872	0.988118	HY Glut	PND2_IVH_PND2_Control
Tmem240	4.4778	0.409137	0.377904	1.08265	0.278965	0.927142	HY Glut	PND2_IVH_PND2_Control
Camk2n1	0.985531	-0.459318	0.792983	-0.579228	0.562435	0.979187	HY Glut	PND2_IVH_PND2_Control
Spata6	1.493	-0.0379583	0.630999	-0.0601559	0.952031	0.998356	HY Glut	PND2_IVH_PND2_Control
Tcea3	0.424691	0.0327139	1.13144	0.0289135	0.976934	0.998781	HY Glut	PND2_IVH_PND2_Control
Atad3a	28.1225	-0.159291	0.15434	-1.03208	0.302033	0.935006	HY Glut	PND2_IVH_PND2_Control
Epha8	6.6153	-0.131249	0.308479	-0.42547	0.670494	0.988592	HY Glut	PND2_IVH_PND2_Control
Vwa1	1.22405	-1.35537	0.794867	-1.70515	0.0881661	0.870121	HY Glut	PND2_IVH_PND2_Control
Zfp46	4.8103	-0.358845	0.358088	-1.00211	0.316288	0.937197	HY Glut	PND2_IVH_PND2_Control
Srm	3.19083	0.184027	0.441249	0.417058	0.676636	0.988592	HY Glut	PND2_IVH_PND2_Control
Mrto4	7.56904	0.102653	0.285937	0.359005	0.719591	0.990414	HY Glut	PND2_IVH_PND2_Control
Tmem69	4.99435	-0.53985	0.371892	-1.45163	0.146604	0.887535	HY Glut	PND2_IVH_PND2_Control
Miip	13.766	0.0782942	0.214815	0.364472	0.715506	0.990343	HY Glut	PND2_IVH_PND2_Control
Eloa	19.0685	-0.0266928	0.181908	-0.146738	0.883339	0.998356	HY Glut	PND2_IVH_PND2_Control
Gpbp1l1	14.6469	0.244134	0.209551	1.16503	0.244005	0.924521	HY Glut	PND2_IVH_PND2_Control
Slc35e2b	39.5077	-0.0601169	0.144312	-0.416576	0.676989	0.988592	HY Glut	PND2_IVH_PND2_Control
Emc1	12.2202	-0.147744	0.243704	-0.606241	0.544355	0.976506	HY Glut	PND2_IVH_PND2_Control
Ccdc17	3.75689	0.0640599	0.401168	0.159683	0.873131	0.998356	HY Glut	PND2_IVH_PND2_Control
Paqr7	1.28988	-0.727654	0.682608	-1.06599	0.286427	0.928843	HY Glut	PND2_IVH_PND2_Control
Pank4	9.79672	0.00678875	0.250102	0.0271439	0.978345	0.998781	HY Glut	PND2_IVH_PND2_Control
Clic4	14.9538	0.211719	0.209944	1.00846	0.313234	0.937197	HY Glut	PND2_IVH_PND2_Control
Tmem50a	30.1758	-0.210622	0.150265	-1.40168	0.161012	0.89227	HY Glut	PND2_IVH_PND2_Control
Ski	33.4362	0.112181	0.143008	0.784443	0.43278	0.963747	HY Glut	PND2_IVH_PND2_Control
Nasp	95.4039	0.128143	0.0956131	1.34022	0.180173	0.903396	HY Glut	PND2_IVH_PND2_Control
Cep85	16.2661	-0.12522	0.20088	-0.623358	0.533049	0.975128	HY Glut	PND2_IVH_PND2_Control
Ubr4	41.6882	0.157798	0.12699	1.2426	0.214016	0.919788	HY Glut	PND2_IVH_PND2_Control
Gnb1	155.046	-0.0128949	0.0760134	-0.169639	0.865294	0.998356	HY Glut	PND2_IVH_PND2_Control
Prkcz	44.47	0.241719	0.122362	1.97544	0.048218	0.861954	HY Glut	PND2_IVH_PND2_Control
Srrm1	92.0096	0.104005	0.0901473	1.15372	0.248616	0.924521	HY Glut	PND2_IVH_PND2_Control
Icmt	1.84138	1.16404	0.590153	1.97244	0.0485596	0.861954	HY Glut	PND2_IVH_PND2_Control
RGD1565622	3.55665	0.140827	0.416892	0.337803	0.735512	0.991049	HY Glut	PND2_IVH_PND2_Control
Ppih	8.29655	0.254913	0.271855	0.937682	0.348408	0.942328	HY Glut	PND2_IVH_PND2_Control
Rnf207	1.40659	0.793783	0.668364	1.18765	0.234971	0.923615	HY Glut	PND2_IVH_PND2_Control
Capzb	22.0254	-0.0095782	0.175701	-0.0545142	0.956525	0.998356	HY Glut	PND2_IVH_PND2_Control
Zfp933	20.2252	0.300557	0.175432	1.71324	0.0866689	0.869255	HY Glut	PND2_IVH_PND2_Control
AABR07073146.1	0.764642	1.26613	0.909362	1.39233	0.163822	0.892957	HY Glut	PND2_IVH_PND2_Control
LOC100125366	0.897959	-0.0394763	0.787684	-0.0501169	0.960029	0.99841	HY Glut	PND2_IVH_PND2_Control
Rimkla	5.6056	-0.180725	0.33839	-0.534072	0.593292	0.983698	HY Glut	PND2_IVH_PND2_Control
Rcan3	5.07645	-1.03091	0.368252	-2.79947	0.00511859	0.659976	HY Glut	PND2_IVH_PND2_Control
Ddi2	18.5361	-0.068066	0.185462	-0.367008	0.713613	0.990343	HY Glut	PND2_IVH_PND2_Control
Ssu72	24.27	0.172248	0.168043	1.02502	0.305353	0.936828	HY Glut	PND2_IVH_PND2_Control
Lactbl1	0.440398	2.99601	1.58279	1.89287	0.0583751	0.86215	HY Glut	PND2_IVH_PND2_Control
Eif2b3	29.5728	-0.071034	0.150158	-0.473062	0.636169	0.988118	HY Glut	PND2_IVH_PND2_Control
Spsb1	1.91525	-0.335676	0.614357	-0.546386	0.584801	0.982946	HY Glut	PND2_IVH_PND2_Control
Ece1	14.9241	0.171038	0.208465	0.820464	0.411951	0.957568	HY Glut	PND2_IVH_PND2_Control
Ybx1	39.9589	0.14354	0.167259	0.858189	0.390788	0.956102	HY Glut	PND2_IVH_PND2_Control
Ift74	43.0601	0.0495642	0.124538	0.397983	0.690642	0.989416	HY Glut	PND2_IVH_PND2_Control
Ptch2	3.40384	-0.815891	0.437584	-1.86454	0.0622463	0.86215	HY Glut	PND2_IVH_PND2_Control
Angptl7	0.589426	-0.102474	0.984751	-0.104061	0.917121	0.998356	HY Glut	PND2_IVH_PND2_Control
Lrrc19	0.709415	-1.26857	0.996601	-1.2729	0.203055	0.914554	HY Glut	PND2_IVH_PND2_Control
Vps13d	92.0632	0.0240629	0.0903244	0.266405	0.789927	0.992856	HY Glut	PND2_IVH_PND2_Control
Faap20	2.663	-0.0388645	0.47392	-0.0820064	0.934642	0.998356	HY Glut	PND2_IVH_PND2_Control
Ipo13	5.52701	0.196486	0.353217	0.556276	0.578022	0.981565	HY Glut	PND2_IVH_PND2_Control
Mfn2	19.5452	-0.326382	0.18003	-1.81293	0.0698423	0.8644	HY Glut	PND2_IVH_PND2_Control
Exosc10	47.4764	-0.0634243	0.121243	-0.523117	0.600893	0.984687	HY Glut	PND2_IVH_PND2_Control
Ctnnbip1	24.2524	-0.012178	0.170076	-0.0716034	0.942918	0.998356	HY Glut	PND2_IVH_PND2_Control
Fggy	9.53934	0.508315	0.257131	1.97687	0.048056	0.861954	HY Glut	PND2_IVH_PND2_Control
Czib	5.69191	0.118369	0.329227	0.359537	0.719194	0.990414	HY Glut	PND2_IVH_PND2_Control
Nadk	16.1733	-0.123611	0.200503	-0.616505	0.537561	0.975662	HY Glut	PND2_IVH_PND2_Control
Eif4g3	186.22	0.0983814	0.0758151	1.29765	0.194408	0.910761	HY Glut	PND2_IVH_PND2_Control
Ube2u	3.39393	-0.703795	0.438327	-1.60564	0.108353	0.875077	HY Glut	PND2_IVH_PND2_Control
Zbtb40	13.5236	0.220829	0.215437	1.02503	0.30535	0.936828	HY Glut	PND2_IVH_PND2_Control
Slc66a1	6.15007	-0.38537	0.340986	-1.13016	0.258408	0.924521	HY Glut	PND2_IVH_PND2_Control
Nol9	16.4755	-0.0377139	0.197568	-0.190891	0.848611	0.996887	HY Glut	PND2_IVH_PND2_Control
Hook1	37.3339	0.0453472	0.143482	0.316048	0.751966	0.992449	HY Glut	PND2_IVH_PND2_Control
Slc2a1	3.41962	0.468765	0.42774	1.09591	0.273118	0.927142	HY Glut	PND2_IVH_PND2_Control
Ak4	19.5113	0.0250719	0.178781	0.140238	0.888472	0.998356	HY Glut	PND2_IVH_PND2_Control
Eno1	9.29051	-0.166748	0.255804	-0.651856	0.514494	0.971727	HY Glut	PND2_IVH_PND2_Control
Arid1a	53.0348	-0.084958	0.120095	-0.707422	0.479304	0.968461	HY Glut	PND2_IVH_PND2_Control
Zfp691	0.596162	1.14804	1.09948	1.04417	0.296408	0.932416	HY Glut	PND2_IVH_PND2_Control
Macf1	648.716	0.0343597	0.0651144	0.527681	0.597721	0.984687	HY Glut	PND2_IVH_PND2_Control
Itgb3bp	29.5479	0.0844766	0.152123	0.555319	0.578677	0.981583	HY Glut	PND2_IVH_PND2_Control
Svbp	11.1037	0.468679	0.239936	1.95335	0.0507778	0.861954	HY Glut	PND2_IVH_PND2_Control
Tmem269	0.50647	-0.893336	1.2172	-0.733925	0.462994	0.965689	HY Glut	PND2_IVH_PND2_Control
RGD1564804	12.5375	-0.301651	0.22393	-1.34708	0.177954	0.902978	HY Glut	PND2_IVH_PND2_Control
Szrd1	31.5432	-0.038961	0.146168	-0.26655	0.789816	0.992856	HY Glut	PND2_IVH_PND2_Control
Efcab7	8.86733	-0.0899299	0.263931	-0.340732	0.733305	0.990451	HY Glut	PND2_IVH_PND2_Control
Akr7a2	1.89754	-0.930424	0.60481	-1.53837	0.123957	0.887535	HY Glut	PND2_IVH_PND2_Control
Arhgef19	0.52705	-0.863066	1.04284	-0.827611	0.407891	0.957568	HY Glut	PND2_IVH_PND2_Control
Casz1	2.8138	-0.310381	0.515547	-0.602041	0.547147	0.976506	HY Glut	PND2_IVH_PND2_Control
Wnt4	4.75002	0.0882128	0.353319	0.249669	0.802844	0.99444	HY Glut	PND2_IVH_PND2_Control
Zfp593	1.01656	0.465141	0.740578	0.628079	0.529952	0.975041	HY Glut	PND2_IVH_PND2_Control
Cplane2	1.55526	0.939579	0.669172	1.40409	0.160292	0.891745	HY Glut	PND2_IVH_PND2_Control
Ror1	16.8109	-0.143405	0.220295	-0.650967	0.515068	0.971727	HY Glut	PND2_IVH_PND2_Control
Padi2	2.3492	0.121662	0.529594	0.229726	0.818304	0.99586	HY Glut	PND2_IVH_PND2_Control
Tas1r1	1.43611	0.7575	0.655785	1.1551	0.248048	0.924521	HY Glut	PND2_IVH_PND2_Control
Kif1b	389.652	0.0314079	0.0667939	0.470221	0.638197	0.988118	HY Glut	PND2_IVH_PND2_Control
LOC500584	3.13899	-0.0147899	0.431523	-0.0342738	0.972659	0.9986	HY Glut	PND2_IVH_PND2_Control
Atg4c	32.1244	0.244747	0.147519	1.65909	0.0970984	0.87355	HY Glut	PND2_IVH_PND2_Control
Rex2	2.05336	-0.541458	0.555994	-0.973855	0.330129	0.937197	HY Glut	PND2_IVH_PND2_Control
Fam131c	4.09356	0.0795252	0.39544	0.201106	0.840616	0.995949	HY Glut	PND2_IVH_PND2_Control
Nbl1	0.530567	-0.0627822	0.980608	-0.0640237	0.948951	0.998356	HY Glut	PND2_IVH_PND2_Control
Dnajc11	18.9453	0.035384	0.18218	0.194225	0.846	0.99604	HY Glut	PND2_IVH_PND2_Control
Dnajc6	147.478	-0.149187	0.0766449	-1.94647	0.051598	0.861954	HY Glut	PND2_IVH_PND2_Control
Zbtb17	22.1001	0.0739683	0.170455	0.433947	0.664327	0.988592	HY Glut	PND2_IVH_PND2_Control
Otud3	8.91607	0.0730525	0.26083	0.280077	0.779418	0.992449	HY Glut	PND2_IVH_PND2_Control
Gale	3.82386	-0.461658	0.397449	-1.16155	0.245417	0.924521	HY Glut	PND2_IVH_PND2_Control
Leprot	5.95359	-0.120187	0.32063	-0.374845	0.707775	0.989416	HY Glut	PND2_IVH_PND2_Control
Clstn1	40.6016	0.179822	0.152647	1.17803	0.238786	0.923615	HY Glut	PND2_IVH_PND2_Control
Lypla2	6.95819	-0.444527	0.30017	-1.48092	0.138629	0.887535	HY Glut	PND2_IVH_PND2_Control
Thap3	7.91009	0.525489	0.296368	1.7731	0.0762122	0.865497	HY Glut	PND2_IVH_PND2_Control
Sgip1	234.894	0.0744506	0.0715787	1.04012	0.298283	0.932416	HY Glut	PND2_IVH_PND2_Control
Ubiad1	5.08951	-0.143585	0.348125	-0.412453	0.680007	0.988592	HY Glut	PND2_IVH_PND2_Control
Hspg2	0.605427	-0.249076	0.940983	-0.264698	0.791242	0.992856	HY Glut	PND2_IVH_PND2_Control
C5h1orf159	12.7234	-0.0948525	0.222	-0.427264	0.669187	0.988592	HY Glut	PND2_IVH_PND2_Control
Pik3cd	10.1566	-0.00314031	0.243706	-0.0128856	0.989719	0.998869	HY Glut	PND2_IVH_PND2_Control
Ppp3r2	1.14187	-0.552244	0.727048	-0.759571	0.447511	0.964895	HY Glut	PND2_IVH_PND2_Control
Agrn	38.771	-0.0578578	0.133008	-0.434995	0.663566	0.988592	HY Glut	PND2_IVH_PND2_Control
Acot7	22.663	-0.12758	0.169118	-0.75438	0.450621	0.964895	HY Glut	PND2_IVH_PND2_Control
Lepr	12.0265	0.303389	0.2297	1.32081	0.186566	0.906906	HY Glut	PND2_IVH_PND2_Control
Stx17	21.6464	0.30887	0.171978	1.79599	0.0724961	0.864925	HY Glut	PND2_IVH_PND2_Control
Cdk11b	76.4925	-0.038238	0.108902	-0.351124	0.725495	0.990451	HY Glut	PND2_IVH_PND2_Control
Pithd1	9.3048	0.306615	0.255366	1.20069	0.229872	0.923615	HY Glut	PND2_IVH_PND2_Control
Dnajc16	14.9882	0.15685	0.206275	0.760395	0.447018	0.964895	HY Glut	PND2_IVH_PND2_Control
Fbxo42	23.0899	0.0568307	0.166643	0.341033	0.733079	0.990451	HY Glut	PND2_IVH_PND2_Control
Mib2	23.5893	-0.0406255	0.165409	-0.245606	0.805987	0.994911	HY Glut	PND2_IVH_PND2_Control
Zfp189	4.00901	0.145023	0.409294	0.354325	0.723095	0.990451	HY Glut	PND2_IVH_PND2_Control
Efhd2	1.30367	-0.869418	0.739183	-1.17619	0.23952	0.924521	HY Glut	PND2_IVH_PND2_Control
Slc35d1	9.17712	-0.39483	0.260906	-1.5133	0.130202	0.887535	HY Glut	PND2_IVH_PND2_Control
Nmnat1	2.20305	0.0295386	0.507074	0.0582531	0.953547	0.998356	HY Glut	PND2_IVH_PND2_Control
Phf13	1.42768	-0.653987	0.712785	-0.917509	0.358876	0.943475	HY Glut	PND2_IVH_PND2_Control
Prdm2	69.9835	0.0297941	0.106852	0.278835	0.780372	0.992449	HY Glut	PND2_IVH_PND2_Control
Lzic	12.1083	0.548441	0.229345	2.39134	0.0167871	0.77054	HY Glut	PND2_IVH_PND2_Control
Nipsnap3a	21.3232	0.0585209	0.190233	0.307627	0.758366	0.992449	HY Glut	PND2_IVH_PND2_Control
Pgm1	14.6535	0.118227	0.215631	0.548285	0.583497	0.98264	HY Glut	PND2_IVH_PND2_Control
Gpr153	4.97061	-0.0364134	0.343805	-0.105913	0.915652	0.998356	HY Glut	PND2_IVH_PND2_Control
Usp48	74.6695	0.182699	0.106282	1.71901	0.0856125	0.867919	HY Glut	PND2_IVH_PND2_Control
Plppr1	360.009	0.0994597	0.0764767	1.30052	0.193422	0.910761	HY Glut	PND2_IVH_PND2_Control
Elp1	53.0213	0.114332	0.122227	0.935413	0.349575	0.942328	HY Glut	PND2_IVH_PND2_Control
Wrap73	5.37564	-0.15222	0.347589	-0.43793	0.661437	0.988592	HY Glut	PND2_IVH_PND2_Control
AABR07048271.1	4.04892	0.168921	0.386798	0.436716	0.662317	0.988592	HY Glut	PND2_IVH_PND2_Control
Rcc2	8.76298	0.233243	0.267343	0.872448	0.382964	0.954492	HY Glut	PND2_IVH_PND2_Control
Abitram	16.3639	-0.101876	0.219835	-0.463421	0.643062	0.988118	HY Glut	PND2_IVH_PND2_Control
Pde4b	268.931	-0.219697	0.0861656	-2.54971	0.0107814	0.737538	HY Glut	PND2_IVH_PND2_Control
Tmem82	0.820329	-1.51616	0.966178	-1.56924	0.116593	0.883357	HY Glut	PND2_IVH_PND2_Control
Tprg1l	9.28236	-0.447034	0.259512	-1.72259	0.0849623	0.865497	HY Glut	PND2_IVH_PND2_Control
Ctnnal1	7.40618	0.125755	0.309856	0.40585	0.684852	0.988592	HY Glut	PND2_IVH_PND2_Control
Clcn6	23.3771	-0.198217	0.166731	-1.18884	0.234502	0.923615	HY Glut	PND2_IVH_PND2_Control
Igsf21	17.1848	-0.267595	0.215509	-1.24169	0.214351	0.920463	HY Glut	PND2_IVH_PND2_Control
Abca1	15.2048	0.606693	0.209208	2.89995	0.00373219	0.602178	HY Glut	PND2_IVH_PND2_Control
Sdhb	28.3294	-0.23714	0.164116	-1.44495	0.148472	0.88807	HY Glut	PND2_IVH_PND2_Control
Ccnl2	160.729	0.0507722	0.0820377	0.618888	0.53599	0.975128	HY Glut	PND2_IVH_PND2_Control
Mysm1	91.7862	0.0449019	0.101425	0.442708	0.657977	0.988592	HY Glut	PND2_IVH_PND2_Control
Zfp37	17.6035	0.374471	0.192464	1.94566	0.051695	0.861954	HY Glut	PND2_IVH_PND2_Control
Tmem51	0.540161	1.85278	1.17402	1.57815	0.114531	0.88245	HY Glut	PND2_IVH_PND2_Control
Ldlrad1	0.716412	0.239287	0.910491	0.262811	0.792696	0.993052	HY Glut	PND2_IVH_PND2_Control
Tmem201	9.00723	-0.0321649	0.260623	-0.123416	0.901778	0.998356	HY Glut	PND2_IVH_PND2_Control
Errfi1	14.5391	-0.730128	0.228548	-3.19463	0.0014001	0.407333	HY Glut	PND2_IVH_PND2_Control
Oma1	2.49139	-0.0686037	0.492516	-0.139292	0.889219	0.998356	HY Glut	PND2_IVH_PND2_Control
Atp13a2	15.9729	-0.12155	0.202021	-0.601669	0.547395	0.976506	HY Glut	PND2_IVH_PND2_Control
Tmem245	35.9203	0.00723629	0.139301	0.0519471	0.958571	0.998356	HY Glut	PND2_IVH_PND2_Control
Dynlt5	0.511152	-0.404522	1.11034	-0.364322	0.715617	0.990343	HY Glut	PND2_IVH_PND2_Control
Ajap1	11.4523	0.530626	0.239958	2.21133	0.0270128	0.826838	HY Glut	PND2_IVH_PND2_Control
Dvl1	15.4575	0.122632	0.20437	0.600052	0.548472	0.976506	HY Glut	PND2_IVH_PND2_Control
Mfap2	12.6092	0.157646	0.2218	0.710759	0.477234	0.968461	HY Glut	PND2_IVH_PND2_Control
Zfp462	184.077	0.0792478	0.0755548	1.04888	0.294235	0.932416	HY Glut	PND2_IVH_PND2_Control
Dffa	6.77927	-0.316029	0.308943	-1.02294	0.306337	0.937197	HY Glut	PND2_IVH_PND2_Control
Dnai4	19.6266	-0.301183	0.178822	-1.68426	0.0921312	0.87155	HY Glut	PND2_IVH_PND2_Control
Plekhm2	27.6385	0.0304582	0.156789	0.194262	0.84597	0.99604	HY Glut	PND2_IVH_PND2_Control
Park7	6.8146	-0.522422	0.307096	-1.70117	0.0889108	0.870121	HY Glut	PND2_IVH_PND2_Control
Kdm4c	158.43	-0.0284657	0.0859981	-0.331004	0.740642	0.991049	HY Glut	PND2_IVH_PND2_Control
Smc2	45.0794	0.050752	0.135388	0.374864	0.707761	0.989416	HY Glut	PND2_IVH_PND2_Control
Per3	4.12851	-0.279808	0.388354	-0.720497	0.471219	0.968208	HY Glut	PND2_IVH_PND2_Control
Necap2	13.4548	-0.0981567	0.218499	-0.449231	0.653265	0.988592	HY Glut	PND2_IVH_PND2_Control
Vamp3	22.3246	0.221043	0.174984	1.26322	0.206511	0.91922	HY Glut	PND2_IVH_PND2_Control
Mier1	115.822	0.0843474	0.0836873	1.00789	0.313508	0.937197	HY Glut	PND2_IVH_PND2_Control
Sdf4	20.2606	0.0205128	0.193829	0.105829	0.915718	0.998356	HY Glut	PND2_IVH_PND2_Control
Ttc34	2.6722	0.0252947	0.477118	0.0530157	0.957719	0.998356	HY Glut	PND2_IVH_PND2_Control
Klhl21	0.550371	-0.786798	1.05068	-0.748848	0.453949	0.964895	HY Glut	PND2_IVH_PND2_Control
Spen	38.6394	0.00993224	0.134074	0.0740801	0.940947	0.998356	HY Glut	PND2_IVH_PND2_Control
Akap2	138.526	-0.0562812	0.0812468	-0.692719	0.488486	0.968461	HY Glut	PND2_IVH_PND2_Control
Kiaa2013	3.31741	-0.374498	0.433262	-0.86437	0.387385	0.955469	HY Glut	PND2_IVH_PND2_Control
Usp24	114.178	-0.0421821	0.0863621	-0.488432	0.625244	0.988118	HY Glut	PND2_IVH_PND2_Control
Draxin	47.4645	0.0221554	0.126932	0.174545	0.861437	0.998356	HY Glut	PND2_IVH_PND2_Control
Col15a1	2.25623	-0.127473	0.507066	-0.251394	0.801509	0.99444	HY Glut	PND2_IVH_PND2_Control
Acap3	25.4206	-0.289584	0.160473	-1.80456	0.0711438	0.864879	HY Glut	PND2_IVH_PND2_Control
Rpl35a	2.28582	-0.365282	0.507074	-0.720372	0.471296	0.968208	HY Glut	PND2_IVH_PND2_Control
Mad2l2	16.9322	-0.300881	0.197479	-1.52361	0.127607	0.887535	HY Glut	PND2_IVH_PND2_Control
Dmac1	4.74406	0.235081	0.361963	0.649461	0.516041	0.971727	HY Glut	PND2_IVH_PND2_Control
Fblim1	5.0248	0.319727	0.349686	0.914324	0.360547	0.943893	HY Glut	PND2_IVH_PND2_Control
Ube2j2	49.8875	-0.209339	0.116763	-1.79285	0.0729965	0.86549	HY Glut	PND2_IVH_PND2_Control
Raver2	22.8473	-0.107952	0.192195	-0.561678	0.574336	0.981565	HY Glut	PND2_IVH_PND2_Control
Fbxo6	3.93925	-0.602159	0.428138	-1.40646	0.159587	0.891745	HY Glut	PND2_IVH_PND2_Control
Fbxo44	7.90624	0.139069	0.30622	0.454148	0.649723	0.988562	HY Glut	PND2_IVH_PND2_Control
Mrpl20	9.18846	0.167662	0.257812	0.650325	0.515483	0.971727	HY Glut	PND2_IVH_PND2_Control
Kazn	114.765	-0.122738	0.0939904	-1.30585	0.191603	0.909403	HY Glut	PND2_IVH_PND2_Control
Rnf20	36.5706	-0.111813	0.138368	-0.808082	0.419044	0.959542	HY Glut	PND2_IVH_PND2_Control
Tnc	3.33014	-1.96973	0.61865	-3.18391	0.00145301	0.407333	HY Glut	PND2_IVH_PND2_Control
Jak1	50.1275	0.0740934	0.115793	0.63988	0.52225	0.972107	HY Glut	PND2_IVH_PND2_Control
Cptp	1.92609	-0.64422	0.648425	-0.993515	0.320459	0.937197	HY Glut	PND2_IVH_PND2_Control
LOC102551014	6.15946	-0.148551	0.321361	-0.462257	0.643897	0.988118	HY Glut	PND2_IVH_PND2_Control
Frrs1l	55.4773	0.056283	0.124507	0.452047	0.651235	0.988592	HY Glut	PND2_IVH_PND2_Control
Lurap1l	4.63476	-0.0441639	0.360206	-0.122607	0.902418	0.998356	HY Glut	PND2_IVH_PND2_Control
Fsd1l	126.502	-0.0803573	0.0804281	-0.99912	0.317736	0.937197	HY Glut	PND2_IVH_PND2_Control
Crocc	10.9733	-0.175643	0.233662	-0.751696	0.452234	0.964895	HY Glut	PND2_IVH_PND2_Control
Plekhg5	7.77939	-0.181745	0.303241	-0.599343	0.548944	0.976506	HY Glut	PND2_IVH_PND2_Control
Fktn	51.1556	0.00965058	0.115505	0.0835515	0.933413	0.998356	HY Glut	PND2_IVH_PND2_Control
Frmd3	164.389	-0.128915	0.0834397	-1.54501	0.122345	0.887535	HY Glut	PND2_IVH_PND2_Control
6330411D24Rik	1.367	0.149006	0.691713	0.215415	0.829443	0.995949	HY Glut	PND2_IVH_PND2_Control
Megf9	173.221	0.125163	0.0852699	1.46784	0.142147	0.887535	HY Glut	PND2_IVH_PND2_Control
Prkaa2	44.4129	-0.0645996	0.122735	-0.526335	0.598656	0.984687	HY Glut	PND2_IVH_PND2_Control
Ndc1	12.2326	0.21932	0.230273	0.952433	0.340877	0.942106	HY Glut	PND2_IVH_PND2_Control
Tmem38b	10.1202	0.151485	0.244555	0.619433	0.535631	0.975128	HY Glut	PND2_IVH_PND2_Control
Tas1r2	16.6147	0.113955	0.207544	0.549063	0.582963	0.98264	HY Glut	PND2_IVH_PND2_Control
Ints11	8.30869	-0.324205	0.278829	-1.16274	0.244935	0.924521	HY Glut	PND2_IVH_PND2_Control
Tle1	36.1352	-0.238252	0.158421	-1.50392	0.132602	0.887535	HY Glut	PND2_IVH_PND2_Control
Ptpn3	6.94686	-0.239003	0.32594	-0.733274	0.463392	0.965689	HY Glut	PND2_IVH_PND2_Control
Dab1	640.636	0.0818727	0.0747389	1.09545	0.27332	0.927142	HY Glut	PND2_IVH_PND2_Control
Gabrd	0.45634	-0.413832	1.07287	-0.385725	0.6997	0.989416	HY Glut	PND2_IVH_PND2_Control
Fhad1	1.18189	0.464616	0.728022	0.638189	0.523351	0.972761	HY Glut	PND2_IVH_PND2_Control
Pusl1	1.81105	-0.264517	0.603547	-0.43827	0.661191	0.988592	HY Glut	PND2_IVH_PND2_Control
Epb41l4b	14.1001	-0.189243	0.24816	-0.762585	0.445711	0.964895	HY Glut	PND2_IVH_PND2_Control
LOC100364191	2.97613	-0.283329	0.451244	-0.627884	0.53008	0.975041	HY Glut	PND2_IVH_PND2_Control
Vcp	31.8764	0.00259925	0.149209	0.0174202	0.986101	0.998869	HY Glut	PND2_IVH_PND2_Control
Fancg	1.11216	1.40516	0.760337	1.84808	0.0645912	0.86215	HY Glut	PND2_IVH_PND2_Control
Pars2	1.0377	-0.321222	0.746573	-0.430262	0.667005	0.988592	HY Glut	PND2_IVH_PND2_Control
Rad23b	42.3368	0.209202	0.126148	1.65838	0.0972404	0.87355	HY Glut	PND2_IVH_PND2_Control
LOC691254	4.70824	0.6782	0.361251	1.87736	0.0604681	0.86215	HY Glut	PND2_IVH_PND2_Control
Rere	469.528	-0.0492158	0.0677224	-0.726728	0.467392	0.967425	HY Glut	PND2_IVH_PND2_Control
Coa7	5.61004	-0.251843	0.337701	-0.745758	0.455813	0.964895	HY Glut	PND2_IVH_PND2_Control
Pigo	1.41228	-0.124981	0.669573	-0.186657	0.851929	0.997406	HY Glut	PND2_IVH_PND2_Control
Zyg11b	40.7194	-0.0155863	0.12816	-0.121616	0.903203	0.998356	HY Glut	PND2_IVH_PND2_Control
Lpar1	1.21727	-0.284516	0.678827	-0.419128	0.675123	0.988592	HY Glut	PND2_IVH_PND2_Control
Tceanc2	8.09506	0.256365	0.286076	0.896143	0.370176	0.950294	HY Glut	PND2_IVH_PND2_Control
Txn1	4.11942	-0.52901	0.410474	-1.28878	0.197474	0.911219	HY Glut	PND2_IVH_PND2_Control
Atp8b5p	2.36315	0.387686	0.505659	0.766694	0.443264	0.964161	HY Glut	PND2_IVH_PND2_Control
Tmem59	55.7344	-0.119224	0.112576	-1.05906	0.289574	0.930002	HY Glut	PND2_IVH_PND2_Control
Ptbp3	46.204	-0.0367847	0.120212	-0.305998	0.759606	0.992449	HY Glut	PND2_IVH_PND2_Control
Usp1	6.94297	-0.123204	0.298788	-0.412347	0.680085	0.988592	HY Glut	PND2_IVH_PND2_Control
Ttc4	11.8834	-0.0590039	0.228229	-0.25853	0.795998	0.993208	HY Glut	PND2_IVH_PND2_Control
Cdk5rap2	43.6872	0.155381	0.124606	1.24698	0.212404	0.91922	HY Glut	PND2_IVH_PND2_Control
Dnajc25	9.16636	0.0970974	0.258612	0.375456	0.707322	0.989416	HY Glut	PND2_IVH_PND2_Control
Plekhn1	6.95455	0.347621	0.294769	1.1793	0.238279	0.923615	HY Glut	PND2_IVH_PND2_Control
Klhl17	4.65178	-0.299615	0.362296	-0.82699	0.408243	0.957568	HY Glut	PND2_IVH_PND2_Control
Noc2l	48.2938	-0.075445	0.118025	-0.63923	0.522673	0.972327	HY Glut	PND2_IVH_PND2_Control
Klf4	0.376444	1.18159	1.27179	0.92908	0.352848	0.942328	HY Glut	PND2_IVH_PND2_Control
Plpp3	16.4693	-0.150957	0.198242	-0.76148	0.446371	0.964895	HY Glut	PND2_IVH_PND2_Control
Disp3	15.8185	0.177921	0.201459	0.883165	0.377147	0.952947	HY Glut	PND2_IVH_PND2_Control
Samd11	4.7265	-0.0248684	0.419448	-0.0592883	0.952722	0.998356	HY Glut	PND2_IVH_PND2_Control
Rab3b	6.98974	-0.709401	0.319153	-2.22276	0.026232	0.822087	HY Glut	PND2_IVH_PND2_Control
Slc44a1	77.0499	0.0690783	0.097423	0.709055	0.47829	0.968461	HY Glut	PND2_IVH_PND2_Control
Prpf4	11.1515	-0.359643	0.236988	-1.51756	0.129126	0.887535	HY Glut	PND2_IVH_PND2_Control
Ptprd	2423.72	-0.0500081	0.0807718	-0.619128	0.535832	0.975128	HY Glut	PND2_IVH_PND2_Control
Dock7	272.441	-0.00244198	0.0727133	-0.0335837	0.973209	0.9986	HY Glut	PND2_IVH_PND2_Control
Unc13b	154.176	-0.141673	0.0766929	-1.84727	0.0647077	0.86215	HY Glut	PND2_IVH_PND2_Control
Chd5	99.4739	-0.153938	0.126852	-1.21352	0.22493	0.922658	HY Glut	PND2_IVH_PND2_Control
Hsdl2	5.62814	0.136916	0.349914	0.391285	0.695586	0.989416	HY Glut	PND2_IVH_PND2_Control
Slc31a2	3.66285	-0.491359	0.433738	-1.13285	0.257278	0.924521	HY Glut	PND2_IVH_PND2_Control
Gpx7	2.51664	-0.0535254	0.486981	-0.109913	0.912479	0.998356	HY Glut	PND2_IVH_PND2_Control
Bspry	1.07343	-0.11079	0.724143	-0.152995	0.878403	0.998356	HY Glut	PND2_IVH_PND2_Control
Glis1	10.9147	-0.445799	0.245974	-1.81238	0.0699276	0.8644	HY Glut	PND2_IVH_PND2_Control
Svep1	1.46348	-1.13249	0.681184	-1.66254	0.0964049	0.87355	HY Glut	PND2_IVH_PND2_Control
Alad	3.40504	0.214653	0.425271	0.504745	0.613738	0.986474	HY Glut	PND2_IVH_PND2_Control
Tut4	218.286	0.0508152	0.0720147	0.705622	0.480423	0.968461	HY Glut	PND2_IVH_PND2_Control
Kcnab2	24.8416	-0.25348	0.175905	-1.441	0.149584	0.888467	HY Glut	PND2_IVH_PND2_Control
Snx30	29.7722	-0.0962138	0.149275	-0.644542	0.519224	0.971727	HY Glut	PND2_IVH_PND2_Control
Yipf1	16.9098	-0.26453	0.196496	-1.34624	0.178227	0.902978	HY Glut	PND2_IVH_PND2_Control
LOC500475	1.97458	-0.135372	0.546873	-0.247539	0.804491	0.994845	HY Glut	PND2_IVH_PND2_Control
Dcaf12	13.4884	-0.0405571	0.217404	-0.186552	0.852012	0.997409	HY Glut	PND2_IVH_PND2_Control
Pole3	3.47022	0.485543	0.417933	1.16177	0.245328	0.924521	HY Glut	PND2_IVH_PND2_Control
Tmem8b	24.3475	-0.231129	0.187408	-1.23329	0.217466	0.921495	HY Glut	PND2_IVH_PND2_Control
Atosb	5.75957	-0.0909338	0.323807	-0.280827	0.778843	0.992449	HY Glut	PND2_IVH_PND2_Control
Nphp4	9.53771	-0.075633	0.252174	-0.299924	0.764235	0.992449	HY Glut	PND2_IVH_PND2_Control
Rusc2	30.0646	-0.0698529	0.150825	-0.463139	0.643265	0.988118	HY Glut	PND2_IVH_PND2_Control
Ecpas	129.547	0.077427	0.0805247	0.961531	0.336285	0.939007	HY Glut	PND2_IVH_PND2_Control
Gdap1	61.2962	0.0839776	0.108998	0.770449	0.441033	0.963883	HY Glut	PND2_IVH_PND2_Control
AABR07049060.1	31.7238	-0.000291863	0.149602	-0.00195093	0.998443	0.999969	HY Glut	PND2_IVH_PND2_Control
Gne	24.0002	0.118864	0.167051	0.711543	0.476748	0.968461	HY Glut	PND2_IVH_PND2_Control
Ssbp3	62.4494	0.0696825	0.107426	0.648657	0.51656	0.971727	HY Glut	PND2_IVH_PND2_Control
Ube2w	68.6957	0.161605	0.108881	1.48424	0.137746	0.887535	HY Glut	PND2_IVH_PND2_Control
Ugcg	29.4675	-0.0822396	0.15025	-0.547354	0.584136	0.982946	HY Glut	PND2_IVH_PND2_Control
Mrpl37	10.6808	-0.0918344	0.236055	-0.389039	0.697247	0.989416	HY Glut	PND2_IVH_PND2_Control
Susd1	3.06508	0.573583	0.445537	1.2874	0.197956	0.911219	HY Glut	PND2_IVH_PND2_Control
Nudt2	4.58075	-0.77341	0.398492	-1.94084	0.0522772	0.861954	HY Glut	PND2_IVH_PND2_Control
Scp2	13.8285	-0.256579	0.218582	-1.17383	0.240462	0.924521	HY Glut	PND2_IVH_PND2_Control
Rgs3	2.54486	-0.0787179	0.485531	-0.162127	0.871206	0.998356	HY Glut	PND2_IVH_PND2_Control
Npr2	4.6129	-0.412181	0.363079	-1.13524	0.256275	0.924521	HY Glut	PND2_IVH_PND2_Control
Grhpr	0.490769	0.535574	1.05983	0.505342	0.613319	0.986474	HY Glut	PND2_IVH_PND2_Control
Angptl3	1.28954	0.991087	0.687423	1.44174	0.149375	0.88807	HY Glut	PND2_IVH_PND2_Control
Atp6v1g1	12.5968	-0.214948	0.229539	-0.936436	0.349049	0.942328	HY Glut	PND2_IVH_PND2_Control
Spag8	0.628813	0.453859	0.891835	0.508904	0.610819	0.986474	HY Glut	PND2_IVH_PND2_Control
Zbtb5	18.121	-0.00401794	0.201252	-0.0199647	0.984072	0.998795	HY Glut	PND2_IVH_PND2_Control
Hint2	2.31885	-0.1738	0.509977	-0.340799	0.733255	0.990451	HY Glut	PND2_IVH_PND2_Control
Pappa	4.7068	0.0935073	0.37362	0.250274	0.802376	0.99444	HY Glut	PND2_IVH_PND2_Control
Ttc39a	4.56374	0.391773	0.363449	1.07793	0.281064	0.927826	HY Glut	PND2_IVH_PND2_Control
Mpdz	49.4451	0.218091	0.120544	1.80922	0.0704172	0.8644	HY Glut	PND2_IVH_PND2_Control
Tmem268	0.755354	0.991444	0.926995	1.06952	0.284834	0.927826	HY Glut	PND2_IVH_PND2_Control
Rnf11	15.0905	0.234814	0.205752	1.14125	0.253766	0.924521	HY Glut	PND2_IVH_PND2_Control
Wdr31	15.8667	-0.185594	0.219474	-0.845629	0.39776	0.957568	HY Glut	PND2_IVH_PND2_Control
Btf3l4	20.6184	0.403081	0.179336	2.24763	0.0245997	0.800137	HY Glut	PND2_IVH_PND2_Control
Astn2	413.78	0.19655	0.11686	1.68192	0.0925836	0.87155	HY Glut	PND2_IVH_PND2_Control
Reck	31.1414	0.121534	0.153932	0.789526	0.429805	0.963429	HY Glut	PND2_IVH_PND2_Control
Trim32	10.328	0.156735	0.245197	0.639219	0.522681	0.972327	HY Glut	PND2_IVH_PND2_Control
Zcchc7	337.066	-0.00306587	0.0717567	-0.0427258	0.96592	0.9986	HY Glut	PND2_IVH_PND2_Control
RGD1310951	40.6547	0.329896	0.14624	2.25585	0.0240799	0.800137	HY Glut	PND2_IVH_PND2_Control
Txndc12	7.83018	0.181592	0.280332	0.647773	0.517132	0.971727	HY Glut	PND2_IVH_PND2_Control
Kti12	5.60273	-0.40719	0.33585	-1.21242	0.225353	0.922658	HY Glut	PND2_IVH_PND2_Control
Frmpd1	3.19742	-0.119664	0.483144	-0.247678	0.804384	0.994845	HY Glut	PND2_IVH_PND2_Control
Dcaf10	43.0868	-0.148191	0.12754	-1.16192	0.245268	0.924521	HY Glut	PND2_IVH_PND2_Control
Dhcr24	24.1147	-0.400121	0.178425	-2.24252	0.0249278	0.802121	HY Glut	PND2_IVH_PND2_Control
Galt	3.89578	0.159592	0.399284	0.399697	0.68938	0.989416	HY Glut	PND2_IVH_PND2_Control
Trabd2b	3.51964	-0.59976	0.512503	-1.17026	0.241897	0.924521	HY Glut	PND2_IVH_PND2_Control
Zfp618	61.177	-0.00916241	0.122065	-0.0750617	0.940166	0.998356	HY Glut	PND2_IVH_PND2_Control
Ccl27	13.0569	0.0619131	0.221947	0.278955	0.780279	0.992449	HY Glut	PND2_IVH_PND2_Control
Inip	9.61854	0.176428	0.251521	0.701447	0.483024	0.968461	HY Glut	PND2_IVH_PND2_Control
Lrp8	89.2662	0.254731	0.104825	2.43006	0.0150963	0.764778	HY Glut	PND2_IVH_PND2_Control
Anp32b	6.61752	0.492424	0.323054	1.52428	0.12744	0.887535	HY Glut	PND2_IVH_PND2_Control
Fkbp15	28.3729	0.151811	0.156852	0.967857	0.333116	0.937197	HY Glut	PND2_IVH_PND2_Control
Cntln	16.3583	-0.0108339	0.213788	-0.0506761	0.959584	0.998367	HY Glut	PND2_IVH_PND2_Control
Glipr2	2.0076	0.356501	0.545942	0.653002	0.513755	0.971727	HY Glut	PND2_IVH_PND2_Control
Magoh	5.51584	-0.310315	0.332331	-0.933753	0.350431	0.942328	HY Glut	PND2_IVH_PND2_Control
Zfp483	24.143	-0.0495177	0.164155	-0.301652	0.762917	0.992449	HY Glut	PND2_IVH_PND2_Control
Plin2	9.22365	-0.0237374	0.285044	-0.0832763	0.933632	0.998356	HY Glut	PND2_IVH_PND2_Control
Brinp1	104.297	-0.251558	0.100185	-2.51093	0.0120413	0.737538	HY Glut	PND2_IVH_PND2_Control
Ccdc180	4.39668	-0.350337	0.377334	-0.928453	0.353173	0.942328	HY Glut	PND2_IVH_PND2_Control
Slc31a1	4.93442	-0.0308925	0.348668	-0.0886013	0.929399	0.998356	HY Glut	PND2_IVH_PND2_Control
Faf1	211.297	0.066381	0.0799544	0.830236	0.406405	0.957568	HY Glut	PND2_IVH_PND2_Control
Igfbpl1	52.8176	0.239694	0.129255	1.85442	0.0636786	0.86215	HY Glut	PND2_IVH_PND2_Control
Nfib	817.77	0.153736	0.0739075	2.08011	0.037515	0.855905	HY Glut	PND2_IVH_PND2_Control
Clta	25.1771	-0.102747	0.161364	-0.636741	0.524293	0.973353	HY Glut	PND2_IVH_PND2_Control
Efcab14	27.6962	-0.014677	0.154316	-0.0951102	0.924227	0.998356	HY Glut	PND2_IVH_PND2_Control
Galnt12	1.18522	-0.695567	0.714955	-0.972882	0.330612	0.937197	HY Glut	PND2_IVH_PND2_Control
Stil	1.89021	-0.430984	0.586934	-0.734297	0.462768	0.965689	HY Glut	PND2_IVH_PND2_Control
Sh3gl2	132.192	-0.0171945	0.0802162	-0.214352	0.830272	0.995949	HY Glut	PND2_IVH_PND2_Control
Slc25a51	24.228	-0.0828319	0.168827	-0.490631	0.623688	0.988118	HY Glut	PND2_IVH_PND2_Control
Dmrta2	2.05895	-0.387278	0.5647	-0.685812	0.492832	0.968461	HY Glut	PND2_IVH_PND2_Control
Snapc3	80.851	0.0340934	0.0948967	0.359268	0.719395	0.990414	HY Glut	PND2_IVH_PND2_Control
Shb	26.7566	0.0970283	0.157445	0.616269	0.537717	0.975662	HY Glut	PND2_IVH_PND2_Control
Akna	4.75522	0.167813	0.356079	0.471279	0.637441	0.988118	HY Glut	PND2_IVH_PND2_Control
Gabbr2	134.266	-0.171928	0.0813907	-2.11238	0.0346539	0.853438	HY Glut	PND2_IVH_PND2_Control
Adamtsl1	386.437	-0.161059	0.0916699	-1.75694	0.0789273	0.865497	HY Glut	PND2_IVH_PND2_Control
Whrn	5.24867	0.292447	0.354446	0.825081	0.409326	0.957568	HY Glut	PND2_IVH_PND2_Control
Ccdc107	39.7622	0.000268765	0.133834	0.0020082	0.998398	0.999969	HY Glut	PND2_IVH_PND2_Control
Psip1	254.49	0.0604719	0.0785635	0.769721	0.441466	0.963883	HY Glut	PND2_IVH_PND2_Control
Echdc2	1.45782	-0.26584	0.641055	-0.414692	0.678368	0.988592	HY Glut	PND2_IVH_PND2_Control
LOC298116	0.79691	0.333471	0.86571	0.385199	0.70009	0.989416	HY Glut	PND2_IVH_PND2_Control
Tln1	10.1541	0.150903	0.246712	0.611654	0.540767	0.976506	HY Glut	PND2_IVH_PND2_Control
Rasef	1.96802	-0.250814	0.545778	-0.459552	0.645838	0.988118	HY Glut	PND2_IVH_PND2_Control
Rraga	1.39756	-0.503734	0.653933	-0.770314	0.441114	0.963883	HY Glut	PND2_IVH_PND2_Control
Creb3	8.4881	-0.310925	0.268609	-1.15754	0.247053	0.924521	HY Glut	PND2_IVH_PND2_Control
Gba2	34.0646	-0.032967	0.142076	-0.232037	0.816509	0.99586	HY Glut	PND2_IVH_PND2_Control
Rgp1	5.57107	0.0782704	0.333756	0.234514	0.814586	0.99586	HY Glut	PND2_IVH_PND2_Control
Tmod1	1.00279	1.10235	0.812329	1.35703	0.174773	0.902978	HY Glut	PND2_IVH_PND2_Control
Focad	136.678	0.103194	0.0849209	1.21518	0.224297	0.922658	HY Glut	PND2_IVH_PND2_Control
Tstd2	15.0372	0.27711	0.20673	1.34044	0.180102	0.903396	HY Glut	PND2_IVH_PND2_Control
Hacd4	1.06841	-0.987391	0.819032	-1.20556	0.227988	0.923615	HY Glut	PND2_IVH_PND2_Control
Csmd2	175.509	0.0461033	0.0821993	0.560871	0.574885	0.981565	HY Glut	PND2_IVH_PND2_Control
Ncbp1	38.823	0.104925	0.151159	0.694139	0.487595	0.968461	HY Glut	PND2_IVH_PND2_Control
Mllt3	773.825	0.0905578	0.0722736	1.25299	0.210211	0.91922	HY Glut	PND2_IVH_PND2_Control
Col27a1	2.53195	-0.397639	0.487365	-0.815895	0.41456	0.95819	HY Glut	PND2_IVH_PND2_Control
Frem1	0.790207	-1.15489	0.884132	-1.30624	0.191471	0.909403	HY Glut	PND2_IVH_PND2_Control
Trmt10b	59.0523	-0.156482	0.137599	-1.13723	0.255442	0.924521	HY Glut	PND2_IVH_PND2_Control
Dennd4c	53.1045	0.237878	0.124588	1.90932	0.0562208	0.861954	HY Glut	PND2_IVH_PND2_Control
Exosc3	4.14784	-0.0874165	0.382817	-0.22835	0.819374	0.995949	HY Glut	PND2_IVH_PND2_Control
Zdhhc21	45.6398	0.0487357	0.120589	0.404148	0.686104	0.988592	HY Glut	PND2_IVH_PND2_Control
Haus6	34.255	0.152132	0.159226	0.955452	0.339349	0.941807	HY Glut	PND2_IVH_PND2_Control
Xpa	20.5939	0.0364976	0.175474	0.207994	0.835234	0.995949	HY Glut	PND2_IVH_PND2_Control
Acer2	15.2548	0.0133016	0.205387	0.0647638	0.948362	0.998356	HY Glut	PND2_IVH_PND2_Control
Ago3	42.3459	-0.086169	0.141451	-0.609179	0.542406	0.976506	HY Glut	PND2_IVH_PND2_Control
Rnf38	77.3602	0.124986	0.0971799	1.28613	0.198396	0.911219	HY Glut	PND2_IVH_PND2_Control
Slc24a2	242.951	0.0539891	0.0784084	0.688563	0.491098	0.968461	HY Glut	PND2_IVH_PND2_Control
Tdrd7	20.4346	0.0964413	0.173492	0.555883	0.578291	0.981565	HY Glut	PND2_IVH_PND2_Control
Polr1e	5.67206	0.797628	0.352157	2.26498	0.0235139	0.800137	HY Glut	PND2_IVH_PND2_Control
Meaf6	46.6481	-0.131227	0.121386	-1.08107	0.279665	0.927142	HY Glut	PND2_IVH_PND2_Control
Fbxo10	41.5412	0.0615408	0.126868	0.485076	0.627622	0.988118	HY Glut	PND2_IVH_PND2_Control
Tomm5	9.33919	-0.426223	0.257436	-1.65564	0.0977937	0.87355	HY Glut	PND2_IVH_PND2_Control
Anks6	24.8258	-0.285438	0.17561	-1.62541	0.104076	0.875077	HY Glut	PND2_IVH_PND2_Control
Ttc39b	15.4682	0.136975	0.203584	0.672816	0.501064	0.968461	HY Glut	PND2_IVH_PND2_Control
Zfp362	23.1863	0.034578	0.166466	0.207718	0.835449	0.995949	HY Glut	PND2_IVH_PND2_Control
Trmo	1.42361	-0.365238	0.662696	-0.551139	0.581538	0.982297	HY Glut	PND2_IVH_PND2_Control
Alg2	5.52092	-0.759939	0.363681	-2.08958	0.0366559	0.855905	HY Glut	PND2_IVH_PND2_Control
Sec61b	1.41619	-1.12176	0.689313	-1.62736	0.103661	0.875077	HY Glut	PND2_IVH_PND2_Control
Erp44	54.6482	-0.0550723	0.112475	-0.489642	0.624387	0.988118	HY Glut	PND2_IVH_PND2_Control
Invs	29.5	0.00804862	0.150523	0.0534711	0.957357	0.998356	HY Glut	PND2_IVH_PND2_Control
Ago1	45.1702	0.0667294	0.127481	0.523445	0.600665	0.984687	HY Glut	PND2_IVH_PND2_Control
Nfia	494.11	0.14585	0.0893989	1.63145	0.102795	0.875077	HY Glut	PND2_IVH_PND2_Control
Tex10	32.3541	0.280279	0.144979	1.93324	0.0532064	0.861954	HY Glut	PND2_IVH_PND2_Control
Coro2a	9.18608	-0.0242422	0.265045	-0.0914643	0.927124	0.998356	HY Glut	PND2_IVH_PND2_Control
Ago4	35.0908	-0.16755	0.145705	-1.14993	0.250172	0.924521	HY Glut	PND2_IVH_PND2_Control
Tbc1d2	1.66152	-0.0781463	0.598546	-0.13056	0.896123	0.998356	HY Glut	PND2_IVH_PND2_Control
Nans	2.49871	-0.210266	0.482458	-0.435823	0.662965	0.988592	HY Glut	PND2_IVH_PND2_Control
Tek	0.690934	-0.432088	0.933872	-0.462684	0.643591	0.988118	HY Glut	PND2_IVH_PND2_Control
Hpcal4	10.8408	-0.121882	0.235009	-0.518628	0.60402	0.984687	HY Glut	PND2_IVH_PND2_Control
Trim14	4.80668	-0.0773044	0.358179	-0.215826	0.829123	0.995949	HY Glut	PND2_IVH_PND2_Control
Dlgap3	24.4106	-0.282365	0.163609	-1.72586	0.084373	0.865497	HY Glut	PND2_IVH_PND2_Control
Psmb2	26.0164	-0.277353	0.168727	-1.64379	0.100219	0.87355	HY Glut	PND2_IVH_PND2_Control
Pgap4	20.3323	-0.187169	0.174924	-1.07001	0.284616	0.927826	HY Glut	PND2_IVH_PND2_Control
Eqtn	5.00805	0.0249364	0.361211	0.0690356	0.944961	0.998356	HY Glut	PND2_IVH_PND2_Control
Tgfbr1	41.2976	0.264611	0.130862	2.02205	0.0431709	0.856543	HY Glut	PND2_IVH_PND2_Control
Bsdc1	19.063	0.0171338	0.18235	0.0939613	0.92514	0.998356	HY Glut	PND2_IVH_PND2_Control
Msantd3	22.6799	0.124348	0.181632	0.684615	0.493587	0.968461	HY Glut	PND2_IVH_PND2_Control
Alg6	13.8976	-0.377429	0.217031	-1.73906	0.0820246	0.865497	HY Glut	PND2_IVH_PND2_Control
Nr4a3	63.7895	-0.131815	0.119785	-1.10043	0.271145	0.927142	HY Glut	PND2_IVH_PND2_Control
Tmeff1	92.7793	0.23622	0.0966555	2.44394	0.0145279	0.764778	HY Glut	PND2_IVH_PND2_Control
Cavin4	10.9651	0.455187	0.236367	1.92576	0.0541344	0.861954	HY Glut	PND2_IVH_PND2_Control
Grin3a	80.407	-0.156801	0.136625	-1.14768	0.251101	0.924521	HY Glut	PND2_IVH_PND2_Control
Sf3a3	43.6377	0.0224084	0.1359	0.164888	0.869032	0.998356	HY Glut	PND2_IVH_PND2_Control
Elavl2	148.335	-0.0109224	0.0866142	-0.126104	0.89965	0.998356	HY Glut	PND2_IVH_PND2_Control
Lck	1.83802	0.609944	0.578267	1.05478	0.291527	0.932064	HY Glut	PND2_IVH_PND2_Control
Rnf19b	9.6786	-0.0390585	0.250043	-0.156207	0.875869	0.998356	HY Glut	PND2_IVH_PND2_Control
Lsm10	4.64625	0.335619	0.35674	0.940795	0.34681	0.942328	HY Glut	PND2_IVH_PND2_Control
Stk40	14.7884	-0.132477	0.208716	-0.634722	0.52561	0.973501	HY Glut	PND2_IVH_PND2_Control
Tm2d1	24.7374	-0.160221	0.163006	-0.982917	0.325649	0.937197	HY Glut	PND2_IVH_PND2_Control
Adprs	12.0041	0.129342	0.243159	0.531924	0.594778	0.984159	HY Glut	PND2_IVH_PND2_Control
Hpca	2.50173	-0.494658	0.491257	-1.00692	0.313972	0.937197	HY Glut	PND2_IVH_PND2_Control
Patj	10.0206	0.26607	0.250473	1.06227	0.288114	0.930002	HY Glut	PND2_IVH_PND2_Control
Azin2	2.68754	0.108927	0.468794	0.232355	0.816262	0.99586	HY Glut	PND2_IVH_PND2_Control
Cachd1	123.603	-0.0404695	0.0826567	-0.48961	0.62441	0.988118	HY Glut	PND2_IVH_PND2_Control
Trim62	5.53434	-0.284111	0.335505	-0.846816	0.397097	0.957568	HY Glut	PND2_IVH_PND2_Control
Caap1	67.6752	0.00175414	0.106623	0.0164518	0.986874	0.998869	HY Glut	PND2_IVH_PND2_Control
Plaa	37.9565	0.0362055	0.135239	0.267714	0.788919	0.992856	HY Glut	PND2_IVH_PND2_Control
Map7d1	15.219	-0.228691	0.206955	-1.10503	0.269148	0.927142	HY Glut	PND2_IVH_PND2_Control
Marcksl1	2.95352	0.539744	0.446613	1.20853	0.226845	0.923615	HY Glut	PND2_IVH_PND2_Control
Hdac1	8.9113	-0.136548	0.264608	-0.516038	0.605828	0.985557	HY Glut	PND2_IVH_PND2_Control
Sync	10.5697	-0.17754	0.251909	-0.704778	0.480949	0.968461	HY Glut	PND2_IVH_PND2_Control
Rbbp4	24.9344	-0.0849913	0.16163	-0.525839	0.599	0.984687	HY Glut	PND2_IVH_PND2_Control
Mrps15	9.81659	-0.160051	0.271414	-0.589694	0.555396	0.977186	HY Glut	PND2_IVH_PND2_Control
Zbtb8os	0.842484	-0.323112	0.793328	-0.407286	0.683798	0.988592	HY Glut	PND2_IVH_PND2_Control
Oscp1	10.2648	-0.18099	0.249393	-0.725722	0.468009	0.967425	HY Glut	PND2_IVH_PND2_Control
Zbtb8a	8.906	-0.0349483	0.266202	-0.131285	0.89555	0.998356	HY Glut	PND2_IVH_PND2_Control
Zbtb8b	2.67112	0.459578	0.477185	0.963102	0.335496	0.939007	HY Glut	PND2_IVH_PND2_Control
Col16a1	2.45064	0.47892	0.495414	0.966706	0.333691	0.937896	HY Glut	PND2_IVH_PND2_Control
Ak2	3.62719	-0.551147	0.407457	-1.35265	0.176166	0.902978	HY Glut	PND2_IVH_PND2_Control
Pef1	4.36659	-0.0543923	0.413665	-0.131489	0.895389	0.998356	HY Glut	PND2_IVH_PND2_Control
Serinc2	22.9052	-0.190709	0.183099	-1.04156	0.297613	0.932416	HY Glut	PND2_IVH_PND2_Control
Ptp4a2	39.2897	-0.0358453	0.131874	-0.271816	0.785764	0.992449	HY Glut	PND2_IVH_PND2_Control
Srsf4	55.3533	-0.194966	0.117427	-1.66031	0.0968518	0.87355	HY Glut	PND2_IVH_PND2_Control
Khdrbs1	86.3448	0.196177	0.0923032	2.12535	0.0335572	0.852485	HY Glut	PND2_IVH_PND2_Control
Ptpru	17.2702	-0.575262	0.196388	-2.92921	0.00339828	0.597571	HY Glut	PND2_IVH_PND2_Control
Grik3	13.4361	-0.172692	0.267265	-0.646145	0.518186	0.971727	HY Glut	PND2_IVH_PND2_Control
Zmym6	26.1674	-0.431816	0.174064	-2.48079	0.0131093	0.742806	HY Glut	PND2_IVH_PND2_Control
P3h1	5.6355	-0.500832	0.331623	-1.51025	0.130981	0.887535	HY Glut	PND2_IVH_PND2_Control
Tmem35b	0.34083	-1.05906	1.27431	-0.831083	0.405927	0.957568	HY Glut	PND2_IVH_PND2_Control
Fndc5	1.53226	-0.623935	0.640299	-0.974443	0.329837	0.937197	HY Glut	PND2_IVH_PND2_Control
Ythdf2	27.9852	-0.0359351	0.161601	-0.22237	0.824026	0.995949	HY Glut	PND2_IVH_PND2_Control
Ppcs	4.4956	-0.241419	0.364093	-0.663069	0.507287	0.971221	HY Glut	PND2_IVH_PND2_Control
Ncdn	5.90085	0.142525	0.322749	0.441597	0.658781	0.988592	HY Glut	PND2_IVH_PND2_Control
Zmynd12	4.65473	0.144676	0.376504	0.384262	0.700784	0.989416	HY Glut	PND2_IVH_PND2_Control
LOC100294508	27.5406	-0.103818	0.172329	-0.602438	0.546882	0.976506	HY Glut	PND2_IVH_PND2_Control
Rps8	4.03893	-1.52065	0.52726	-2.88406	0.00392583	0.612675	HY Glut	PND2_IVH_PND2_Control
Rpa2	1.94722	-1.0292	0.582124	-1.76801	0.07706	0.865497	HY Glut	PND2_IVH_PND2_Control
Hectd3	6.17722	-0.393346	0.320887	-1.22581	0.220271	0.921568	HY Glut	PND2_IVH_PND2_Control
Hyi	1.36979	0.185033	0.649539	0.284869	0.775745	0.992449	HY Glut	PND2_IVH_PND2_Control
Szt2	15.3956	0.0844555	0.203451	0.415115	0.678058	0.988592	HY Glut	PND2_IVH_PND2_Control
Zmym4	154.877	0.113809	0.0759583	1.49831	0.134053	0.887535	HY Glut	PND2_IVH_PND2_Control
Med8	27.288	0.0223548	0.162588	0.137494	0.890641	0.998356	HY Glut	PND2_IVH_PND2_Control
Elovl1	3.28125	-0.185474	0.425841	-0.435547	0.663165	0.988592	HY Glut	PND2_IVH_PND2_Control
Mob3c	0.461895	1.91272	1.25203	1.52769	0.126588	0.887535	HY Glut	PND2_IVH_PND2_Control
Sfpq	339.81	0.0138613	0.0740926	0.187081	0.851597	0.997406	HY Glut	PND2_IVH_PND2_Control
Zmym1	28.8086	0.0151013	0.16337	0.0924362	0.926351	0.998356	HY Glut	PND2_IVH_PND2_Control
Nrdc	103.874	-0.082154	0.091208	-0.900732	0.367731	0.947918	HY Glut	PND2_IVH_PND2_Control
S100pbp	73.9117	0.0379314	0.0995811	0.38091	0.70327	0.989416	HY Glut	PND2_IVH_PND2_Control
Yars1	26.1923	-0.383921	0.174052	-2.20578	0.0273994	0.828059	HY Glut	PND2_IVH_PND2_Control
RGD1561149	2.03877	0.823137	0.548999	1.49934	0.133785	0.887535	HY Glut	PND2_IVH_PND2_Control
Kpna6	15.0069	0.0651883	0.213491	0.305345	0.760103	0.992449	HY Glut	PND2_IVH_PND2_Control
Osbpl9	100.662	-0.0348043	0.0903891	-0.38505	0.7002	0.989416	HY Glut	PND2_IVH_PND2_Control
Adgrb2	26.7061	-0.088375	0.156719	-0.563908	0.572817	0.981565	HY Glut	PND2_IVH_PND2_Control
Trnau1ap	25.689	0.217619	0.15867	1.37152	0.170212	0.902978	HY Glut	PND2_IVH_PND2_Control
Eif3i	11.5832	-0.0956432	0.231654	-0.412871	0.679701	0.988592	HY Glut	PND2_IVH_PND2_Control
Tmem234	12.2092	0.0345325	0.225754	0.152965	0.878426	0.998356	HY Glut	PND2_IVH_PND2_Control
Ccdc30	123.418	-0.109765	0.0853548	-1.28599	0.198446	0.911219	HY Glut	PND2_IVH_PND2_Control
Dcdc2b	0.59752	0.21158	0.934724	0.226356	0.820924	0.995949	HY Glut	PND2_IVH_PND2_Control
Calr4	0.761195	-0.504563	0.893648	-0.564611	0.572339	0.981565	HY Glut	PND2_IVH_PND2_Control
Txlna	32.8471	-0.264621	0.145177	-1.82275	0.0683416	0.862735	HY Glut	PND2_IVH_PND2_Control
Taf12	6.20327	-0.900674	0.334056	-2.69618	0.00701399	0.730346	HY Glut	PND2_IVH_PND2_Control
Eya3	41.7888	0.0500422	0.126337	0.396101	0.69203	0.989416	HY Glut	PND2_IVH_PND2_Control
Eps15	27.8592	-0.237639	0.155267	-1.53052	0.125888	0.887535	HY Glut	PND2_IVH_PND2_Control
Xkr8	2.4548	0.349918	0.489997	0.714123	0.475151	0.968461	HY Glut	PND2_IVH_PND2_Control
Smpdl3b	3.90744	0.211378	0.392333	0.538773	0.590043	0.983033	HY Glut	PND2_IVH_PND2_Control
Mecr	21.2717	-0.112637	0.173887	-0.647761	0.51714	0.971727	HY Glut	PND2_IVH_PND2_Control
Wdtc1	18.3665	-0.0130913	0.185877	-0.0704297	0.943852	0.998356	HY Glut	PND2_IVH_PND2_Control
Ptprf	33.4289	-0.117707	0.155794	-0.755527	0.449933	0.964895	HY Glut	PND2_IVH_PND2_Control
Vxn	11.8956	-0.490277	0.235569	-2.08124	0.0374116	0.855905	HY Glut	PND2_IVH_PND2_Control
Ahdc1	52.6702	0.149508	0.113823	1.31352	0.189008	0.906906	HY Glut	PND2_IVH_PND2_Control
Adhfe1	1.18294	-0.0178682	0.742088	-0.0240783	0.98079	0.998795	HY Glut	PND2_IVH_PND2_Control
Foxo6	7.42775	-0.0795291	0.30573	-0.260129	0.794764	0.993052	HY Glut	PND2_IVH_PND2_Control
Med18	3.70598	0.216643	0.40767	0.531418	0.595129	0.984262	HY Glut	PND2_IVH_PND2_Control
Pcmtd1	74.6378	0.122118	0.0990457	1.23295	0.217595	0.921495	HY Glut	PND2_IVH_PND2_Control
Rims3	15.8695	0.00568631	0.202564	0.0280717	0.977605	0.998781	HY Glut	PND2_IVH_PND2_Control
Phc2	58.7177	0.0588293	0.109356	0.537959	0.590605	0.983033	HY Glut	PND2_IVH_PND2_Control
Nfyc	63.8111	-0.0251447	0.106882	-0.235258	0.814009	0.99586	HY Glut	PND2_IVH_PND2_Control
Pum1	131.061	0.116792	0.0794025	1.47089	0.141322	0.887535	HY Glut	PND2_IVH_PND2_Control
Hivep3	38.3983	0.117659	0.136795	0.860113	0.389727	0.955941	HY Glut	PND2_IVH_PND2_Control
Guca2a	0.692154	-0.117789	0.900683	-0.130778	0.895951	0.998356	HY Glut	PND2_IVH_PND2_Control
St18	37.0105	-0.582029	0.170213	-3.41941	0.000627569	0.346613	HY Glut	PND2_IVH_PND2_Control
Mfsd2a	0.579261	-1.73273	1.15403	-1.50146	0.133237	0.887535	HY Glut	PND2_IVH_PND2_Control
Trit1	63.5549	-0.0352796	0.10673	-0.33055	0.740985	0.991049	HY Glut	PND2_IVH_PND2_Control
Sdc3	10.7815	0.196257	0.255298	0.768735	0.442051	0.963883	HY Glut	PND2_IVH_PND2_Control
Tmem39b	24.7417	-0.0918675	0.162364	-0.565813	0.571521	0.981345	HY Glut	PND2_IVH_PND2_Control
Pabpc4	14.2364	0.420962	0.212253	1.9833	0.0473342	0.861954	HY Glut	PND2_IVH_PND2_Control
Exo5	2.60151	-0.756529	0.50104	-1.50992	0.131065	0.887535	HY Glut	PND2_IVH_PND2_Control
Sesn2	0.736063	-0.171211	0.882615	-0.193981	0.84619	0.99604	HY Glut	PND2_IVH_PND2_Control
Nt5c1a	0.912821	-0.245893	0.763968	-0.321863	0.747557	0.992054	HY Glut	PND2_IVH_PND2_Control
Atp5if1	6.84408	0.265463	0.367392	0.722559	0.469951	0.967966	HY Glut	PND2_IVH_PND2_Control
Epha10	7.88572	-0.378248	0.308543	-1.22592	0.22023	0.921568	HY Glut	PND2_IVH_PND2_Control
Rb1cc1	107.245	0.0781751	0.0862482	0.906397	0.364726	0.946299	HY Glut	PND2_IVH_PND2_Control
Inpp5b	23.2745	-0.344739	0.169622	-2.03239	0.0421139	0.855905	HY Glut	PND2_IVH_PND2_Control
C5h1orf109	3.0297	-0.282017	0.455438	-0.61922	0.535771	0.975128	HY Glut	PND2_IVH_PND2_Control
Kcnq4	9.58226	-0.258147	0.252439	-1.02261	0.306493	0.937197	HY Glut	PND2_IVH_PND2_Control
Ndufs5	3.004	0.0803558	0.452497	0.177583	0.85905	0.998356	HY Glut	PND2_IVH_PND2_Control
Smap2	43.3414	-0.0365431	0.124769	-0.292886	0.769609	0.992449	HY Glut	PND2_IVH_PND2_Control
Mycl	4.7206	-0.0627726	0.359526	-0.174598	0.861395	0.998356	HY Glut	PND2_IVH_PND2_Control
Lypla1	16.2703	-0.030762	0.202103	-0.15221	0.879021	0.998356	HY Glut	PND2_IVH_PND2_Control
Akirin1	10.7896	0.124145	0.23557	0.526997	0.598196	0.984687	HY Glut	PND2_IVH_PND2_Control
Gnl2	27.9055	-0.158586	0.155268	-1.02137	0.307078	0.937197	HY Glut	PND2_IVH_PND2_Control
Dnali1	0.575739	-0.86019	1.01608	-0.846581	0.397229	0.957568	HY Glut	PND2_IVH_PND2_Control
Snip1	10.6165	-0.347213	0.247125	-1.40501	0.160017	0.891745	HY Glut	PND2_IVH_PND2_Control
Ppt1	11.5412	0.351797	0.232852	1.51082	0.130835	0.887535	HY Glut	PND2_IVH_PND2_Control
Atp6v1h	56.6895	0.155848	0.116114	1.34219	0.179534	0.902978	HY Glut	PND2_IVH_PND2_Control
Foxj3	53.0877	0.123642	0.122285	1.0111	0.311969	0.937197	HY Glut	PND2_IVH_PND2_Control
Cap1	39.0613	-0.186633	0.132884	-1.40447	0.160178	0.891745	HY Glut	PND2_IVH_PND2_Control
Rgs20	5.18217	-0.592804	0.349071	-1.69823	0.0894635	0.870121	HY Glut	PND2_IVH_PND2_Control
Xkr4	728.846	-0.0470481	0.0726125	-0.647934	0.517028	0.971727	HY Glut	PND2_IVH_PND2_Control
Tcea1	43.5636	0.238548	0.123553	1.93074	0.0535149	0.861954	HY Glut	PND2_IVH_PND2_Control
Col9a2	3.83571	-0.0244757	0.394927	-0.0619753	0.950582	0.998356	HY Glut	PND2_IVH_PND2_Control
Oprk1	0.425975	0.124117	1.02811	0.120724	0.90391	0.998356	HY Glut	PND2_IVH_PND2_Control
Rps20-ps10	3.68309	-0.811454	0.481716	-1.68451	0.0920835	0.87155	HY Glut	PND2_IVH_PND2_Control
Lyn	1.62931	0.700523	0.719854	0.973146	0.330481	0.937197	HY Glut	PND2_IVH_PND2_Control
Zmpste24	15.5707	0.124166	0.202534	0.61306	0.539837	0.976506	HY Glut	PND2_IVH_PND2_Control
Penk	0.679146	0.415376	0.875509	0.47444	0.635186	0.988118	HY Glut	PND2_IVH_PND2_Control
Utp11	9.58774	-0.234132	0.277131	-0.844843	0.398199	0.957568	HY Glut	PND2_IVH_PND2_Control
Mrpl15	6.31815	0.637024	0.313654	2.03098	0.0422574	0.855905	HY Glut	PND2_IVH_PND2_Control
Mycbp	5.46997	0.37926	0.33315	1.13841	0.254951	0.924521	HY Glut	PND2_IVH_PND2_Control
Rragc	9.83336	-0.0638648	0.24928	-0.256197	0.797799	0.993885	HY Glut	PND2_IVH_PND2_Control
Fam110b	120.399	0.0734747	0.09327	0.787764	0.430835	0.963586	HY Glut	PND2_IVH_PND2_Control
Clspn	0.846121	-0.515409	0.794824	-0.648457	0.516689	0.971727	HY Glut	PND2_IVH_PND2_Control
Tmem68	21.8357	-0.0137802	0.175313	-0.0786032	0.937348	0.998356	HY Glut	PND2_IVH_PND2_Control
Plag1	0.663147	-2.06611	1.13581	-1.81906	0.0689029	0.863721	HY Glut	PND2_IVH_PND2_Control
RGD1563072	1.33461	0.416926	0.686258	0.607535	0.543496	0.976506	HY Glut	PND2_IVH_PND2_Control
Tgs1	34.9982	0.134053	0.140481	0.954245	0.33996	0.941899	HY Glut	PND2_IVH_PND2_Control
Chchd7	4.51812	0.275872	0.389181	0.708852	0.478416	0.968461	HY Glut	PND2_IVH_PND2_Control
Smim12	2.02724	-1.04941	0.594641	-1.76477	0.0776016	0.865497	HY Glut	PND2_IVH_PND2_Control
Zscan20	3.83713	0.161632	0.409922	0.394298	0.693361	0.989416	HY Glut	PND2_IVH_PND2_Control
Zfp69	1.65816	1.05898	0.62861	1.68463	0.0920593	0.87155	HY Glut	PND2_IVH_PND2_Control
Ubxn2b	42.8731	0.154343	0.14974	1.03074	0.302663	0.935171	HY Glut	PND2_IVH_PND2_Control
Thrap3	71.1651	0.0460219	0.106307	0.432915	0.665076	0.988592	HY Glut	PND2_IVH_PND2_Control
Bpnt2	20.7662	0.272519	0.173592	1.56988	0.116443	0.883357	HY Glut	PND2_IVH_PND2_Control
Trappc3	11.0502	0.231807	0.233903	0.991038	0.321667	0.937197	HY Glut	PND2_IVH_PND2_Control
Car8	91.4419	0.121402	0.295518	0.410813	0.68121	0.988592	HY Glut	PND2_IVH_PND2_Control
Slfnl1	131.843	0.0703064	0.082773	0.849388	0.395665	0.957568	HY Glut	PND2_IVH_PND2_Control
Sdcbp	28.4117	-0.059411	0.161758	-0.367283	0.713408	0.990343	HY Glut	PND2_IVH_PND2_Control
Ctps1	41.0435	0.177204	0.127549	1.3893	0.164741	0.893867	HY Glut	PND2_IVH_PND2_Control
Ppie	11.4923	0.141501	0.23104	0.612451	0.54024	0.976506	HY Glut	PND2_IVH_PND2_Control
Cdca8	1.73261	0.531191	0.603243	0.880558	0.378557	0.953477	HY Glut	PND2_IVH_PND2_Control
Nsmaf	36.746	-0.134345	0.13838	-0.97084	0.331628	0.937197	HY Glut	PND2_IVH_PND2_Control
Rab2a	106.979	-0.0421627	0.0852525	-0.494563	0.620909	0.988118	HY Glut	PND2_IVH_PND2_Control
Rlf	45.3118	0.0898146	0.121196	0.741072	0.45865	0.964895	HY Glut	PND2_IVH_PND2_Control
Tox	65.9248	0.0967564	0.294694	0.328328	0.742664	0.991049	HY Glut	PND2_IVH_PND2_Control
C5h1orf122	1.994	0.346587	0.535024	0.647796	0.517117	0.971727	HY Glut	PND2_IVH_PND2_Control
Yrdc	6.73224	-0.0756922	0.306125	-0.247259	0.804708	0.994845	HY Glut	PND2_IVH_PND2_Control
Maneal	6.65436	-0.137959	0.304029	-0.453769	0.649995	0.988562	HY Glut	PND2_IVH_PND2_Control
Chd7	28.057	0.219737	0.182559	1.20365	0.228726	0.923615	HY Glut	PND2_IVH_PND2_Control
Clvs1	136.98	-0.00825817	0.0889188	-0.0928732	0.926004	0.998356	HY Glut	PND2_IVH_PND2_Control
Asph	106.96	0.0592014	0.0906471	0.653098	0.513693	0.971727	HY Glut	PND2_IVH_PND2_Control
Plekhf2	3.6105	0.504253	0.413762	1.2187	0.222957	0.922492	HY Glut	PND2_IVH_PND2_Control
Tp53inp1	6.18118	-0.0272256	0.330972	-0.0822595	0.93444	0.998356	HY Glut	PND2_IVH_PND2_Control
Ccne2	7.12059	0.110861	0.301756	0.367387	0.713331	0.990343	HY Glut	PND2_IVH_PND2_Control
Ints8	63.1716	-0.0542962	0.106873	-0.508043	0.611423	0.986474	HY Glut	PND2_IVH_PND2_Control
Cfap418	9.32841	0.559818	0.259918	2.15383	0.0312537	0.846097	HY Glut	PND2_IVH_PND2_Control
LOC103692301	0.710721	-0.48909	0.923754	-0.52946	0.596487	0.984377	HY Glut	PND2_IVH_PND2_Control
Ndufaf6	11.0849	0.198744	0.235006	0.845699	0.397721	0.957568	HY Glut	PND2_IVH_PND2_Control
RGD1559441	59.7504	-0.199212	0.116765	-1.7061	0.0879896	0.870121	HY Glut	PND2_IVH_PND2_Control
Pdp1	23.4416	0.0700318	0.169443	0.413306	0.679382	0.988592	HY Glut	PND2_IVH_PND2_Control
Gem	3.89905	1.1292	0.434052	2.60153	0.00928094	0.737538	HY Glut	PND2_IVH_PND2_Control
LOC120102832	0.646757	-0.847432	0.928637	-0.912554	0.361477	0.944046	HY Glut	PND2_IVH_PND2_Control
Rbm12b	9.33491	0.383308	0.255729	1.49888	0.133904	0.887535	HY Glut	PND2_IVH_PND2_Control
Cibar1	28.0458	0.249606	0.156655	1.59335	0.111081	0.879806	HY Glut	PND2_IVH_PND2_Control
Triqk	12.7987	0.0305655	0.222939	0.137103	0.89095	0.998356	HY Glut	PND2_IVH_PND2_Control
Virma	52.2917	-0.064801	0.117808	-0.550057	0.58228	0.982297	HY Glut	PND2_IVH_PND2_Control
Runx1t1	559.901	-0.109633	0.080657	-1.35924	0.174069	0.902978	HY Glut	PND2_IVH_PND2_Control
Dpy19l4	19.2916	0.269768	0.180133	1.49761	0.134235	0.887535	HY Glut	PND2_IVH_PND2_Control
Decr1	2.47227	0.493366	0.493813	0.999095	0.317749	0.937197	HY Glut	PND2_IVH_PND2_Control
Tmem67	41.561	-0.0482751	0.126756	-0.38085	0.703314	0.989416	HY Glut	PND2_IVH_PND2_Control
Calb1	48.8411	0.392422	0.289903	1.35363	0.175855	0.902978	HY Glut	PND2_IVH_PND2_Control
Pip4p2	45.0864	0.136095	0.121091	1.1239	0.261054	0.925121	HY Glut	PND2_IVH_PND2_Control
Osgin2	12.7834	0.170787	0.228138	0.748612	0.454091	0.964895	HY Glut	PND2_IVH_PND2_Control
Slc26a7	35.9839	-0.101693	0.167729	-0.606295	0.544319	0.976506	HY Glut	PND2_IVH_PND2_Control
Tmem64	6.07238	-0.596175	0.325501	-1.83156	0.0670166	0.862602	HY Glut	PND2_IVH_PND2_Control
Fsbp	8.42459	-0.207019	0.286545	-0.722467	0.470008	0.967966	HY Glut	PND2_IVH_PND2_Control
Otud6b	0.543384	2.0495	1.169	1.75321	0.0795667	0.865497	HY Glut	PND2_IVH_PND2_Control
Ripk2	19.7816	-0.184021	0.176819	-1.04073	0.298	0.932416	HY Glut	PND2_IVH_PND2_Control
Nbn	17.086	-0.369395	0.212564	-1.7378	0.0822459	0.865497	HY Glut	PND2_IVH_PND2_Control
Necab1	3.87888	-0.466588	0.420881	-1.1086	0.267604	0.927142	HY Glut	PND2_IVH_PND2_Control
Cpne3	23.0729	-0.191007	0.167834	-1.13807	0.255089	0.924521	HY Glut	PND2_IVH_PND2_Control
Mmp16	241.196	0.183368	0.0793393	2.31119	0.0208224	0.79077	HY Glut	PND2_IVH_PND2_Control
Ttpa	4.10452	-0.0630422	0.410476	-0.153583	0.877938	0.998356	HY Glut	PND2_IVH_PND2_Control
Ggh	12.0796	-0.211734	0.226934	-0.933019	0.35081	0.942328	HY Glut	PND2_IVH_PND2_Control
Coq3	21.2925	-0.195399	0.173336	-1.12729	0.259621	0.924521	HY Glut	PND2_IVH_PND2_Control
Faxc	35.2866	0.103448	0.14037	0.736969	0.461141	0.965689	HY Glut	PND2_IVH_PND2_Control
Gdi1	31.3383	0.27253	0.154121	1.76829	0.0770132	0.865497	HY Glut	PND2_IVH_PND2_Control
Nkrf	4.86705	-0.507522	0.355146	-1.42905	0.15299	0.8898	HY Glut	PND2_IVH_PND2_Control
Pnpla4	4.61287	-0.0363943	0.358904	-0.101404	0.91923	0.998356	HY Glut	PND2_IVH_PND2_Control
Lage3	2.35559	-0.348589	0.545705	-0.638786	0.522962	0.972327	HY Glut	PND2_IVH_PND2_Control
Nono	58.4731	-0.0395346	0.109679	-0.360457	0.718505	0.990414	HY Glut	PND2_IVH_PND2_Control
Cfap47	7.65056	0.268853	0.328159	0.819276	0.412629	0.957568	HY Glut	PND2_IVH_PND2_Control
Naa10	8.80747	0.0562388	0.261766	0.214844	0.829889	0.995949	HY Glut	PND2_IVH_PND2_Control
Itgb1bp2	1.53702	1.47865	0.657253	2.24975	0.0244647	0.800137	HY Glut	PND2_IVH_PND2_Control
Lonrf3	1.58809	0.417684	0.643242	0.649343	0.516117	0.971727	HY Glut	PND2_IVH_PND2_Control
Zbtb33	3.58562	0.108183	0.413427	0.261674	0.793573	0.993052	HY Glut	PND2_IVH_PND2_Control
Ophn1	94.0918	0.0149323	0.0996116	0.149905	0.88084	0.998356	HY Glut	PND2_IVH_PND2_Control
Acot9	12.9839	-0.0650984	0.237353	-0.274268	0.783879	0.992449	HY Glut	PND2_IVH_PND2_Control
Irak1	8.59906	0.114466	0.307848	0.371825	0.710023	0.990343	HY Glut	PND2_IVH_PND2_Control
Tmem255a	1.68401	-1.21825	0.673822	-1.80797	0.0706116	0.8644	HY Glut	PND2_IVH_PND2_Control
Zfp275	5.40487	-0.262109	0.336867	-0.778078	0.436523	0.963747	HY Glut	PND2_IVH_PND2_Control
Nsdhl	7.81572	-0.168421	0.278448	-0.604857	0.545274	0.976506	HY Glut	PND2_IVH_PND2_Control
P2ry4	6.01007	-0.345442	0.326036	-1.05952	0.289362	0.930002	HY Glut	PND2_IVH_PND2_Control
Upf3b	41.9454	0.0453049	0.149703	0.302633	0.76217	0.992449	HY Glut	PND2_IVH_PND2_Control
Zfp92	3.34096	-0.0130896	0.423437	-0.0309127	0.975339	0.998781	HY Glut	PND2_IVH_PND2_Control
Gpr143	1.29262	-1.03204	0.731362	-1.41113	0.158208	0.891745	HY Glut	PND2_IVH_PND2_Control
Usp11	35.4476	0.0837093	0.140103	0.597483	0.550185	0.976506	HY Glut	PND2_IVH_PND2_Control
Hccs	2.49212	0.534947	0.507322	1.05445	0.291677	0.932205	HY Glut	PND2_IVH_PND2_Control
Syn1	30.4496	-0.0584852	0.148729	-0.393234	0.694147	0.989416	HY Glut	PND2_IVH_PND2_Control
Atp6ap1	17.3143	0.334008	0.199848	1.67131	0.0946605	0.872849	HY Glut	PND2_IVH_PND2_Control
Gria3	105.11	-0.17211	0.0978467	-1.75898	0.0785817	0.865497	HY Glut	PND2_IVH_PND2_Control
Msl3	19.532	-0.0301179	0.180125	-0.167205	0.867208	0.998356	HY Glut	PND2_IVH_PND2_Control
Arr3	3.4589	-0.426262	0.426506	-0.999427	0.317588	0.937197	HY Glut	PND2_IVH_PND2_Control
Araf	9.79136	0.126687	0.25035	0.506041	0.612828	0.986474	HY Glut	PND2_IVH_PND2_Control
Adgrg2	1.29043	-0.451964	0.69195	-0.653175	0.513644	0.971727	HY Glut	PND2_IVH_PND2_Control
Il13ra1-ps1	1.78403	0.778379	0.588516	1.32261	0.185964	0.906906	HY Glut	PND2_IVH_PND2_Control
Idh3g	10.2216	0.91184	0.249803	3.65024	0.000261996	0.247206	HY Glut	PND2_IVH_PND2_Control
Alas2	6.2112	0.104345	0.317215	0.328941	0.7422	0.991049	HY Glut	PND2_IVH_PND2_Control
Rp2	15.3986	0.15758	0.205313	0.767513	0.442776	0.964111	HY Glut	PND2_IVH_PND2_Control
Apex2	27.5549	-0.166121	0.169117	-0.982283	0.325961	0.937197	HY Glut	PND2_IVH_PND2_Control
Ssr4	8.68142	-0.258152	0.273292	-0.944602	0.344862	0.942106	HY Glut	PND2_IVH_PND2_Control
Cdk16	18.9331	-0.138146	0.182133	-0.758489	0.448158	0.964895	HY Glut	PND2_IVH_PND2_Control
Pfkfb1	3.03109	-0.386998	0.441574	-0.876405	0.38081	0.953477	HY Glut	PND2_IVH_PND2_Control
Wdr44	35.0293	-0.115419	0.151432	-0.762184	0.44595	0.964895	HY Glut	PND2_IVH_PND2_Control
Hcfc1	16.9224	0.0165339	0.196202	0.0842698	0.932842	0.998356	HY Glut	PND2_IVH_PND2_Control
Rbm10	20.68	-0.212479	0.176212	-1.20582	0.227888	0.923615	HY Glut	PND2_IVH_PND2_Control
Dlg3	16.8569	0.152276	0.206594	0.737082	0.461072	0.965689	HY Glut	PND2_IVH_PND2_Control
Nkap	14.2302	-0.0138236	0.217953	-0.0634246	0.949428	0.998356	HY Glut	PND2_IVH_PND2_Control
Pdzd4	41.2044	-0.169483	0.127215	-1.33225	0.182777	0.90613	HY Glut	PND2_IVH_PND2_Control
Cul4b	19.1551	0.361534	0.181835	1.98826	0.0467829	0.861954	HY Glut	PND2_IVH_PND2_Control
Tbl1x	128.776	0.170684	0.0918091	1.85912	0.0630107	0.86215	HY Glut	PND2_IVH_PND2_Control
Mcts1	27.1216	-0.319887	0.167758	-1.90684	0.056541	0.86215	HY Glut	PND2_IVH_PND2_Control
C1galt1c1	11.6686	-0.301034	0.246157	-1.22293	0.221355	0.921599	HY Glut	PND2_IVH_PND2_Control
Prrg1	5.71172	-0.00327458	0.329092	-0.00995034	0.992061	0.999182	HY Glut	PND2_IVH_PND2_Control
Atp2b3	29.3174	0.383266	0.151739	2.52582	0.011543	0.737538	HY Glut	PND2_IVH_PND2_Control
Sts	0.770716	0.779289	0.847977	0.918998	0.358096	0.942617	HY Glut	PND2_IVH_PND2_Control
Huwe1	183.986	0.132012	0.0744433	1.77332	0.0761751	0.865497	HY Glut	PND2_IVH_PND2_Control
Prkx	13.3316	0.00378683	0.241599	0.015674	0.987494	0.998869	HY Glut	PND2_IVH_PND2_Control
Uba1	18.6606	0.29736	0.196011	1.51706	0.129252	0.887535	HY Glut	PND2_IVH_PND2_Control
Pdzd11	3.23413	-0.297405	0.468524	-0.634771	0.525578	0.973501	HY Glut	PND2_IVH_PND2_Control
Kif4a	0.647843	0.243701	0.897841	0.27143	0.78606	0.992449	HY Glut	PND2_IVH_PND2_Control
Lamp2	22.2682	0.20417	0.190225	1.07331	0.283134	0.927826	HY Glut	PND2_IVH_PND2_Control
AABR07038477.1	1.93494	-0.263139	0.554883	-0.474223	0.635341	0.988118	HY Glut	PND2_IVH_PND2_Control
Rps4x	1.64941	-0.799793	0.650512	-1.22948	0.218891	0.921495	HY Glut	PND2_IVH_PND2_Control
Nhsl2	8.00251	0.276938	0.285369	0.970453	0.331821	0.937197	HY Glut	PND2_IVH_PND2_Control
Il1rapl1	765.554	0.16563	0.0714713	2.31744	0.0204799	0.79077	HY Glut	PND2_IVH_PND2_Control
Rtl5	2.46237	-0.787616	0.509051	-1.54722	0.12181	0.887535	HY Glut	PND2_IVH_PND2_Control
Mecp2	55.6197	0.0534313	0.111836	0.477765	0.632817	0.988118	HY Glut	PND2_IVH_PND2_Control
Pin4	2.56893	-0.425292	0.490472	-0.867109	0.385882	0.955469	HY Glut	PND2_IVH_PND2_Control
Ndufb11	1.9376	-0.890233	0.63829	-1.39472	0.163102	0.892957	HY Glut	PND2_IVH_PND2_Control
Rpl39-ps13	12.703	-0.179098	0.220466	-0.81236	0.416585	0.95821	HY Glut	PND2_IVH_PND2_Control
Ercc6l	0.45685	-0.219133	1.08547	-0.201879	0.840011	0.995949	HY Glut	PND2_IVH_PND2_Control
Gk	26.5258	0.0752273	0.157823	0.476656	0.633607	0.988118	HY Glut	PND2_IVH_PND2_Control
Slc9a7	52.3018	-0.2141	0.118465	-1.80728	0.070719	0.8644	HY Glut	PND2_IVH_PND2_Control
Plxna3	21.2871	-0.0675151	0.173554	-0.389016	0.697265	0.989416	HY Glut	PND2_IVH_PND2_Control
Thoc2	134.861	0.0327324	0.0780268	0.419502	0.674849	0.988592	HY Glut	PND2_IVH_PND2_Control
Chmp1b2	6.47634	0.151105	0.30517	0.495152	0.620493	0.988118	HY Glut	PND2_IVH_PND2_Control
Chst7	0.637245	0.815724	0.94937	0.859226	0.390216	0.956085	HY Glut	PND2_IVH_PND2_Control
Dnase1l1	10.0036	-0.123798	0.245613	-0.504039	0.614234	0.986474	HY Glut	PND2_IVH_PND2_Control
Jade3	56.7873	0.102286	0.117484	0.870633	0.383955	0.954915	HY Glut	PND2_IVH_PND2_Control
Dcaf12l1	1.58407	0.573325	0.636449	0.900818	0.367685	0.947918	HY Glut	PND2_IVH_PND2_Control
Ndufa1	2.33046	0.568286	0.497458	1.14238	0.253296	0.924521	HY Glut	PND2_IVH_PND2_Control
Tafazzin	28.1871	-0.23297	0.166522	-1.39903	0.161804	0.89227	HY Glut	PND2_IVH_PND2_Control
Rnf113a1	2.96819	-0.0416692	0.451541	-0.0922822	0.926474	0.998356	HY Glut	PND2_IVH_PND2_Control
LOC100363993	0.72326	0.361416	0.852819	0.42379	0.671719	0.988592	HY Glut	PND2_IVH_PND2_Control
Ogt	173.671	-0.00961727	0.076945	-0.124989	0.900532	0.998356	HY Glut	PND2_IVH_PND2_Control
Tenm1	92.1406	-0.362791	0.229791	-1.57879	0.114384	0.882256	HY Glut	PND2_IVH_PND2_Control
Tab3	23.1987	0.197027	0.167297	1.17771	0.238913	0.923764	HY Glut	PND2_IVH_PND2_Control
Tsx	33.7118	0.182718	0.144677	1.26293	0.206613	0.91922	HY Glut	PND2_IVH_PND2_Control
Smarca1	63.6178	0.0586789	0.106368	0.551658	0.581183	0.982275	HY Glut	PND2_IVH_PND2_Control
Maob	1.45639	-0.0423246	0.651186	-0.0649962	0.948177	0.998356	HY Glut	PND2_IVH_PND2_Control
Chm	72.8525	0.0948883	0.100404	0.945062	0.344627	0.942106	HY Glut	PND2_IVH_PND2_Control
Clcn4	29.7541	0.032713	0.151068	0.216545	0.828563	0.995949	HY Glut	PND2_IVH_PND2_Control
Fundc1	7.38392	-0.276994	0.297779	-0.930201	0.352267	0.942328	HY Glut	PND2_IVH_PND2_Control
AABR07039229.2	0.838964	1.34385	0.895178	1.50121	0.133302	0.887535	HY Glut	PND2_IVH_PND2_Control
Ddx3x	27.7867	0.0628591	0.154386	0.407155	0.683894	0.988592	HY Glut	PND2_IVH_PND2_Control
Maoa	18.392	-0.17575	0.190198	-0.924036	0.355467	0.942328	HY Glut	PND2_IVH_PND2_Control
Stag2	61.1211	0.0592617	0.108406	0.546666	0.584608	0.982946	HY Glut	PND2_IVH_PND2_Control
Efhc2	3.29922	-0.318595	0.434526	-0.733202	0.463435	0.965689	HY Glut	PND2_IVH_PND2_Control
Slc10a3	13.4415	0.283271	0.224816	1.26001	0.207664	0.91922	HY Glut	PND2_IVH_PND2_Control
Prps1	4.28374	-0.345359	0.374501	-0.922185	0.356432	0.942328	HY Glut	PND2_IVH_PND2_Control
Arhgap6	10.4943	-0.784286	0.266216	-2.94605	0.00321856	0.590938	HY Glut	PND2_IVH_PND2_Control
Zdhhc9	16.9317	0.0564874	0.193637	0.291719	0.770502	0.992449	HY Glut	PND2_IVH_PND2_Control
Nyx	0.691271	0.536944	0.893905	0.600673	0.548058	0.976506	HY Glut	PND2_IVH_PND2_Control
Apool	12.1895	-0.0845686	0.234218	-0.361067	0.718049	0.990414	HY Glut	PND2_IVH_PND2_Control
AABR07039334.1	0.55273	-0.419474	0.940039	-0.446231	0.655431	0.988592	HY Glut	PND2_IVH_PND2_Control
LOC691215	1.25836	0.543837	0.694295	0.783294	0.433454	0.963747	HY Glut	PND2_IVH_PND2_Control
Med14	70.6851	0.00948206	0.104223	0.0909788	0.927509	0.998356	HY Glut	PND2_IVH_PND2_Control
Morf4l2	70.2045	0.130673	0.103761	1.25937	0.207896	0.91922	HY Glut	PND2_IVH_PND2_Control
Xk	8.3445	-0.555082	0.282811	-1.96273	0.0496778	0.861954	HY Glut	PND2_IVH_PND2_Control
Lancl3	58.8035	-0.117707	0.116803	-1.00774	0.313581	0.937197	HY Glut	PND2_IVH_PND2_Control
Msn	1.23628	-0.0552184	0.688075	-0.0802505	0.936038	0.998356	HY Glut	PND2_IVH_PND2_Control
Glra4	1.34344	0.284814	0.676772	0.420842	0.67387	0.988592	HY Glut	PND2_IVH_PND2_Control
Fam3a	30.9743	0.062835	0.147426	0.426212	0.669953	0.988592	HY Glut	PND2_IVH_PND2_Control
Dynlt3	6.35279	0.368511	0.310025	1.18865	0.234578	0.923615	HY Glut	PND2_IVH_PND2_Control
Rbmx2	1.37214	-0.783853	0.676942	-1.15793	0.246892	0.924521	HY Glut	PND2_IVH_PND2_Control
Dmd	713.558	0.0776604	0.0698809	1.11132	0.266429	0.927131	HY Glut	PND2_IVH_PND2_Control
RGD1565685	14.0896	0.348902	0.21434	1.62779	0.103568	0.875077	HY Glut	PND2_IVH_PND2_Control
Ftsj1	17.7212	-0.158943	0.190798	-0.833042	0.404821	0.957568	HY Glut	PND2_IVH_PND2_Control
Plp1	3.73913	-0.443946	0.408605	-1.08649	0.277262	0.927142	HY Glut	PND2_IVH_PND2_Control
Rab33a	8.09204	0.252599	0.294064	0.858992	0.390345	0.956085	HY Glut	PND2_IVH_PND2_Control
Atp6ap2	13.7085	0.081199	0.2152	0.377318	0.705937	0.989416	HY Glut	PND2_IVH_PND2_Control
Pcdh11x	119.442	-0.27117	0.104625	-2.59182	0.00954689	0.737538	HY Glut	PND2_IVH_PND2_Control
Utp14a	27.1607	0.0173851	0.155153	0.112051	0.910783	0.998356	HY Glut	PND2_IVH_PND2_Control
Rbm41	24.9112	0.215645	0.161173	1.33797	0.180906	0.90547	HY Glut	PND2_IVH_PND2_Control
Slc7a3	1.36342	0.406129	0.673728	0.602809	0.546636	0.976506	HY Glut	PND2_IVH_PND2_Control
Rnf128	6.76446	-0.103646	0.303375	-0.341643	0.732619	0.990451	HY Glut	PND2_IVH_PND2_Control
RGD1560784	1.26881	-0.47826	0.685771	-0.697405	0.485549	0.968461	HY Glut	PND2_IVH_PND2_Control
Wwc3	20.0943	-0.0453436	0.17638	-0.257079	0.797118	0.993675	HY Glut	PND2_IVH_PND2_Control
Ssx1	2.35443	-0.239726	0.505923	-0.47384	0.635614	0.988118	HY Glut	PND2_IVH_PND2_Control
Flna	52.3731	0.0667625	0.114112	0.585061	0.558507	0.978274	HY Glut	PND2_IVH_PND2_Control
Acsl4	41.5631	0.133094	0.126635	1.05101	0.293254	0.932416	HY Glut	PND2_IVH_PND2_Control
Tmem35a	11.3205	-0.15819	0.267677	-0.590975	0.554537	0.976719	HY Glut	PND2_IVH_PND2_Control
Nxt2	0.88169	1.25774	0.877023	1.4341	0.151543	0.889102	HY Glut	PND2_IVH_PND2_Control
Heph	0.606946	1.82885	1.04445	1.75101	0.0799434	0.865497	HY Glut	PND2_IVH_PND2_Control
Cask	286.762	0.0577638	0.0779779	0.740772	0.458832	0.964895	HY Glut	PND2_IVH_PND2_Control
Hdac6	18.0721	-0.0459029	0.189903	-0.241717	0.808999	0.99568	HY Glut	PND2_IVH_PND2_Control
Tbc1d8b	7.34341	0.310464	0.302712	1.02561	0.305075	0.936759	HY Glut	PND2_IVH_PND2_Control
Gemin8	2.32859	-1.26315	0.569247	-2.21899	0.0264876	0.824338	HY Glut	PND2_IVH_PND2_Control
Eras	0.382068	0.181914	1.20069	0.151508	0.879575	0.998356	HY Glut	PND2_IVH_PND2_Control
Hdac8	107.565	-0.0402925	0.09719	-0.414575	0.678453	0.988592	HY Glut	PND2_IVH_PND2_Control
Haus7	12.5058	-0.132171	0.223889	-0.590342	0.554961	0.976719	HY Glut	PND2_IVH_PND2_Control
Il1rapl2	84.2413	0.0544533	0.227513	0.239342	0.810841	0.99568	HY Glut	PND2_IVH_PND2_Control
Ocrl	37.3439	0.0222615	0.136393	0.163216	0.870348	0.998356	HY Glut	PND2_IVH_PND2_Control
Diaph2	59.5677	-0.0159222	0.113978	-0.139695	0.888901	0.998356	HY Glut	PND2_IVH_PND2_Control
Nrk	1.70111	0.360068	0.623205	0.577767	0.563421	0.979187	HY Glut	PND2_IVH_PND2_Control
Frmpd4	329.271	-0.00976512	0.0927571	-0.105276	0.916157	0.998356	HY Glut	PND2_IVH_PND2_Control
Porcn	17.4644	-0.280504	0.197416	-1.42088	0.155352	0.890519	HY Glut	PND2_IVH_PND2_Control
Radx	0.726199	-0.596743	0.917792	-0.650193	0.515567	0.971727	HY Glut	PND2_IVH_PND2_Control
Zfp280c	47.3567	0.156035	0.118593	1.31572	0.188268	0.906906	HY Glut	PND2_IVH_PND2_Control
Frmpd3	18.8179	-0.116456	0.198133	-0.587764	0.55669	0.977792	HY Glut	PND2_IVH_PND2_Control
Phka1	15.3396	0.114975	0.2034	0.565267	0.571892	0.981345	HY Glut	PND2_IVH_PND2_Control
Arhgap4	12.5241	-0.109967	0.223243	-0.492589	0.622303	0.988118	HY Glut	PND2_IVH_PND2_Control
Dcx	252.727	0.0714324	0.0803919	0.888553	0.374243	0.951757	HY Glut	PND2_IVH_PND2_Control
Slc25a14	43.6935	0.155942	0.123855	1.25907	0.208007	0.91922	HY Glut	PND2_IVH_PND2_Control
Gpr34	3.29852	0.174599	0.432522	0.403676	0.686451	0.988592	HY Glut	PND2_IVH_PND2_Control
Timm17b	9.78954	-0.000374973	0.247927	-0.00151244	0.998793	0.999969	HY Glut	PND2_IVH_PND2_Control
LOC120099313	0.703636	1.05565	0.966208	1.09257	0.274581	0.927142	HY Glut	PND2_IVH_PND2_Control
Phf8	39.1282	0.148861	0.132137	1.12657	0.259926	0.925121	HY Glut	PND2_IVH_PND2_Control
AABR07040855.1	4.9823	-0.311411	0.348766	-0.892893	0.371914	0.950886	HY Glut	PND2_IVH_PND2_Control
Suv39h1	8.5871	0.0891459	0.267156	0.333685	0.738617	0.991049	HY Glut	PND2_IVH_PND2_Control
Hs6st2	167.613	0.142143	0.0931322	1.52625	0.126947	0.887535	HY Glut	PND2_IVH_PND2_Control
Egfl6	1.5434	-0.11352	0.677893	-0.16746	0.867008	0.998356	HY Glut	PND2_IVH_PND2_Control
Glod5	0.528874	0.729498	1.07774	0.676877	0.498484	0.968461	HY Glut	PND2_IVH_PND2_Control
Bcorl1	7.28667	0.757337	0.298186	2.53981	0.0110912	0.737538	HY Glut	PND2_IVH_PND2_Control
Kdm6a	90.4507	0.107639	0.0912564	1.17952	0.238192	0.923615	HY Glut	PND2_IVH_PND2_Control
Pcdh19	45.2345	0.415311	0.136035	3.05298	0.00226582	0.513024	HY Glut	PND2_IVH_PND2_Control
Praf2	1.77781	-1.0076	0.60974	-1.65251	0.0984313	0.87355	HY Glut	PND2_IVH_PND2_Control
AABR07040864.1	69.9124	-0.111268	0.124871	-0.891069	0.372892	0.951084	HY Glut	PND2_IVH_PND2_Control
Gpm6b	334.38	0.0238678	0.0735229	0.324631	0.74546	0.991413	HY Glut	PND2_IVH_PND2_Control
Klhl4	8.00916	-0.132155	0.290056	-0.455619	0.648664	0.988353	HY Glut	PND2_IVH_PND2_Control
Xiap	13.2914	0.0290903	0.236333	0.12309	0.902035	0.998356	HY Glut	PND2_IVH_PND2_Control
Wdr45	5.3004	0.409398	0.339387	1.20629	0.227706	0.923615	HY Glut	PND2_IVH_PND2_Control
Drp2	16.5158	0.105852	0.197357	0.536348	0.591718	0.983033	HY Glut	PND2_IVH_PND2_Control
Ccdc160	1.57076	-0.67521	0.634368	-1.06438	0.287155	0.929603	HY Glut	PND2_IVH_PND2_Control
Mid1	51.7848	-0.122736	0.118001	-1.04013	0.298281	0.932416	HY Glut	PND2_IVH_PND2_Control
Tspan6	15.2736	0.22654	0.206897	1.09494	0.273542	0.927142	HY Glut	PND2_IVH_PND2_Control
L1cam	106.86	-0.109002	0.0854251	-1.276	0.201956	0.913342	HY Glut	PND2_IVH_PND2_Control
Morc4	9.91608	0.145244	0.247959	0.585757	0.558039	0.978274	HY Glut	PND2_IVH_PND2_Control
Timm8a1	2.61749	-0.118942	0.474846	-0.250485	0.802212	0.99444	HY Glut	PND2_IVH_PND2_Control
Ammecr1	14.884	0.382656	0.216933	1.76393	0.0777435	0.865497	HY Glut	PND2_IVH_PND2_Control
Mid1ip1	0.993593	0.344046	0.760716	0.452266	0.651078	0.988592	HY Glut	PND2_IVH_PND2_Control
Bex1	10.3327	-0.0337914	0.277234	-0.121888	0.902988	0.998356	HY Glut	PND2_IVH_PND2_Control
Rab9a	13.3717	0.202704	0.248756	0.81487	0.415147	0.95819	HY Glut	PND2_IVH_PND2_Control
Abcb7	19.3357	0.0433968	0.179179	0.242198	0.808627	0.99568	HY Glut	PND2_IVH_PND2_Control
Dach2	8.34548	-0.102559	0.297301	-0.344969	0.730118	0.990451	HY Glut	PND2_IVH_PND2_Control
Mbnl3	3.83884	0.386938	0.426298	0.907671	0.364052	0.945828	HY Glut	PND2_IVH_PND2_Control
Tspan7	87.4504	0.0394373	0.0918059	0.429573	0.667506	0.988592	HY Glut	PND2_IVH_PND2_Control
Chrdl1	2.24336	0.216993	0.519245	0.417901	0.676019	0.988592	HY Glut	PND2_IVH_PND2_Control
Tmsb4x	1.9061	-2.40127	1.63798	-1.466	0.142649	0.887535	HY Glut	PND2_IVH_PND2_Control
Tceanc	0.567524	1.51699	1.0577	1.43423	0.151507	0.889102	HY Glut	PND2_IVH_PND2_Control
Gripap1	65.6412	-0.0901558	0.105481	-0.85471	0.392712	0.957431	HY Glut	PND2_IVH_PND2_Control
Lrch2	65.022	0.0287671	0.11064	0.260007	0.794858	0.993052	HY Glut	PND2_IVH_PND2_Control
Trappc2	13.1239	0.259136	0.219749	1.17923	0.238305	0.923615	HY Glut	PND2_IVH_PND2_Control
Ar	6.01542	0.282574	0.390648	0.723347	0.469467	0.967689	HY Glut	PND2_IVH_PND2_Control
Bcor	5.96529	-0.314215	0.32382	-0.970338	0.331878	0.937197	HY Glut	PND2_IVH_PND2_Control
Rtl4	0.708377	-0.0452352	0.90581	-0.049939	0.960171	0.99841	HY Glut	PND2_IVH_PND2_Control
Sytl4	0.878037	0.537762	0.821256	0.654804	0.512594	0.971727	HY Glut	PND2_IVH_PND2_Control
Taf9b	22.272	0.196099	0.176625	1.11026	0.266889	0.927131	HY Glut	PND2_IVH_PND2_Control
Ofd1	17.0027	0.455698	0.196565	2.3183	0.0204328	0.79077	HY Glut	PND2_IVH_PND2_Control
Enox2	21.8205	-0.0114716	0.191954	-0.0597624	0.952345	0.998356	HY Glut	PND2_IVH_PND2_Control
Kcnd1	1.355	-0.199325	0.646195	-0.30846	0.757732	0.992449	HY Glut	PND2_IVH_PND2_Control
Slc16a2	124.946	0.0321399	0.0871541	0.368771	0.712299	0.990343	HY Glut	PND2_IVH_PND2_Control
Wdr13	28.1217	-0.0563307	0.153333	-0.367375	0.71334	0.990343	HY Glut	PND2_IVH_PND2_Control
Pir	2.41638	-0.0132507	0.499297	-0.0265388	0.978828	0.998781	HY Glut	PND2_IVH_PND2_Control
Tmem47	9.17466	0.386133	0.257783	1.4979	0.134159	0.887535	HY Glut	PND2_IVH_PND2_Control
Fam50a	5.29909	-0.235878	0.334793	-0.704548	0.481092	0.968461	HY Glut	PND2_IVH_PND2_Control
Pbdc1	22.7954	0.0977315	0.167723	0.582698	0.560097	0.978594	HY Glut	PND2_IVH_PND2_Control
G6pd	25.2802	0.19107	0.160438	1.19093	0.233683	0.923615	HY Glut	PND2_IVH_PND2_Control
Sytl5	35.0761	0.284321	0.153305	1.85461	0.063652	0.86215	HY Glut	PND2_IVH_PND2_Control
Dmrtc1b	0.802089	-3.70191	1.50901	-2.45321	0.0141588	0.76435	HY Glut	PND2_IVH_PND2_Control
Tceal5	4.42519	-0.246929	0.37192	-0.663931	0.506735	0.970961	HY Glut	PND2_IVH_PND2_Control
Ikbkg	6.07124	0.628746	0.322216	1.95132	0.0510193	0.861954	HY Glut	PND2_IVH_PND2_Control
Glra2	171.776	-0.0301119	0.0897215	-0.335615	0.737161	0.991049	HY Glut	PND2_IVH_PND2_Control
Arhgap36	0.739016	0.406848	0.829109	0.490705	0.623635	0.988118	HY Glut	PND2_IVH_PND2_Control
Ccdc120	10.7604	-0.0673418	0.237668	-0.283343	0.776914	0.992449	HY Glut	PND2_IVH_PND2_Control
Col4a5	1.2534	-0.0428835	0.739025	-0.0580272	0.953727	0.998356	HY Glut	PND2_IVH_PND2_Control
Arx	0.78587	-3.60319	1.53655	-2.34498	0.0190279	0.787587	HY Glut	PND2_IVH_PND2_Control
Otud5	22.4255	0.0355209	0.170446	0.208399	0.834917	0.995949	HY Glut	PND2_IVH_PND2_Control
Rap2c	7.25602	0.503824	0.306817	1.6421	0.10057	0.87355	HY Glut	PND2_IVH_PND2_Control
Zfp182	91.7562	0.00379158	0.0976891	0.0388127	0.96904	0.9986	HY Glut	PND2_IVH_PND2_Control
Rpl36a	1.28195	-1.41433	0.762055	-1.85594	0.0634617	0.86215	HY Glut	PND2_IVH_PND2_Control
Gpc3	6.71768	-0.748203	0.384273	-1.94706	0.0515272	0.861954	HY Glut	PND2_IVH_PND2_Control
Magt1	6.06311	-0.755625	0.326614	-2.31351	0.0206945	0.79077	HY Glut	PND2_IVH_PND2_Control
Gla	5.41127	0.216879	0.334935	0.647525	0.517292	0.971727	HY Glut	PND2_IVH_PND2_Control
Pabir2	2.08929	1.10842	0.567267	1.95397	0.0507042	0.861954	HY Glut	PND2_IVH_PND2_Control
Hnrnph2	9.26022	-0.301999	0.261626	-1.15432	0.248371	0.924521	HY Glut	PND2_IVH_PND2_Control
Fgf16	8.40819	-0.0953699	0.273887	-0.34821	0.727683	0.990451	HY Glut	PND2_IVH_PND2_Control
Ccdc22	3.73716	0.221672	0.403827	0.548929	0.583054	0.98264	HY Glut	PND2_IVH_PND2_Control
LOC100363372	24.188	0.00797845	0.163524	0.0487906	0.961086	0.99852	HY Glut	PND2_IVH_PND2_Control
Pgk1	3.17322	-1.07582	0.493312	-2.18081	0.0291975	0.843042	HY Glut	PND2_IVH_PND2_Control
Zrsr2	36.3674	-0.117	0.139301	-0.839911	0.400958	0.957568	HY Glut	PND2_IVH_PND2_Control
LOC108348137	6.15878	-0.177655	0.326901	-0.543452	0.586819	0.983033	HY Glut	PND2_IVH_PND2_Control
Uxt	24.418	-0.23533	0.163674	-1.4378	0.150491	0.889102	HY Glut	PND2_IVH_PND2_Control
Fancb	2.72981	0.0405971	0.456256	0.0889788	0.929099	0.998356	HY Glut	PND2_IVH_PND2_Control
Elk1	19.8889	0.210078	0.179526	1.17018	0.241928	0.924521	HY Glut	PND2_IVH_PND2_Control
Rpgr	52.4825	-0.288921	0.114651	-2.52	0.0117354	0.737538	HY Glut	PND2_IVH_PND2_Control
Armcx4	20.8212	-0.198708	0.174956	-1.13576	0.256058	0.924521	HY Glut	PND2_IVH_PND2_Control
Slc25a53	4.30311	0.0791993	0.387888	0.204181	0.838212	0.995949	HY Glut	PND2_IVH_PND2_Control
Cfp	6.18342	-0.357112	0.31913	-1.11902	0.263133	0.925964	HY Glut	PND2_IVH_PND2_Control
Mospd2	25.004	-0.0628932	0.160497	-0.391865	0.695158	0.989416	HY Glut	PND2_IVH_PND2_Control
Zcchc18	17.0958	0.237734	0.219903	1.08109	0.279659	0.927142	HY Glut	PND2_IVH_PND2_Control
Phf6	128.301	0.0744096	0.0806602	0.922507	0.356264	0.942328	HY Glut	PND2_IVH_PND2_Control
Zmat1	31.7396	-0.0488528	0.145936	-0.334756	0.737809	0.991049	HY Glut	PND2_IVH_PND2_Control
Atrx	237.395	0.0262699	0.0711218	0.369365	0.711855	0.990343	HY Glut	PND2_IVH_PND2_Control
LOC100359876	1.65084	-0.201307	0.602958	-0.333865	0.738481	0.991049	HY Glut	PND2_IVH_PND2_Control
Col4a6	0.745337	-1.4621	0.971921	-1.50435	0.132492	0.887535	HY Glut	PND2_IVH_PND2_Control
Zfx	27.1843	0.0564817	0.156742	0.360349	0.718586	0.990414	HY Glut	PND2_IVH_PND2_Control
Ap1s2	21.279	0.522592	0.184516	2.83223	0.00462244	0.641236	HY Glut	PND2_IVH_PND2_Control
Foxp3	0.483711	-0.108075	1.09449	-0.0987447	0.921341	0.998356	HY Glut	PND2_IVH_PND2_Control
AABR07037058.1	0.423018	0.487021	1.10819	0.439474	0.660318	0.988592	HY Glut	PND2_IVH_PND2_Control
Pdk3	8.41835	0.123983	0.270619	0.458148	0.646846	0.988118	HY Glut	PND2_IVH_PND2_Control
Alg13	2.30814	-0.402101	0.510461	-0.787722	0.430859	0.963586	HY Glut	PND2_IVH_PND2_Control
LOC108349244	20.8829	0.0895041	0.173385	0.516216	0.605704	0.985557	HY Glut	PND2_IVH_PND2_Control
Usp9x	220.397	0.0848022	0.0737953	1.14916	0.250492	0.924521	HY Glut	PND2_IVH_PND2_Control
Bex4	4.71193	-0.740468	0.368145	-2.01135	0.0442888	0.861954	HY Glut	PND2_IVH_PND2_Control
Klhl15	22.2289	0.0749689	0.169621	0.441978	0.658505	0.988592	HY Glut	PND2_IVH_PND2_Control
Syap1	24.6613	-0.0241719	0.161946	-0.149259	0.881349	0.998356	HY Glut	PND2_IVH_PND2_Control
Bex2	4.536	0.0114744	0.406647	0.0282171	0.977489	0.998781	HY Glut	PND2_IVH_PND2_Control
Aifm1	29.8964	0.110915	0.149569	0.741564	0.458351	0.964895	HY Glut	PND2_IVH_PND2_Control
Pola1	62.3273	-0.206993	0.107629	-1.9232	0.0544549	0.861954	HY Glut	PND2_IVH_PND2_Control
Trpc5	108.456	-0.0672308	0.103063	-0.65233	0.514188	0.971727	HY Glut	PND2_IVH_PND2_Control
Ubqln2	4.40154	0.0480508	0.389352	0.123412	0.901781	0.998356	HY Glut	PND2_IVH_PND2_Control
Armcx2	4.90273	-0.0511427	0.350993	-0.145709	0.884151	0.998356	HY Glut	PND2_IVH_PND2_Control
Rpl35-ps8	0.713821	0.474693	0.830974	0.571249	0.567831	0.979921	HY Glut	PND2_IVH_PND2_Control
Mageh1	1.34062	-1.02343	0.670367	-1.52667	0.126843	0.887535	HY Glut	PND2_IVH_PND2_Control
Ctps2	43.6836	-0.0909349	0.124896	-0.728087	0.46656	0.967306	HY Glut	PND2_IVH_PND2_Control
Zdhhc15	12.8644	-0.104853	0.233714	-0.448637	0.653693	0.988592	HY Glut	PND2_IVH_PND2_Control
Ppp1r3f	4.93992	-0.73465	0.359542	-2.04329	0.0410234	0.855905	HY Glut	PND2_IVH_PND2_Control
Rlim	12.9399	-0.136168	0.220456	-0.617668	0.536794	0.975555	HY Glut	PND2_IVH_PND2_Control
Zfp449	3.42477	0.47509	0.424019	1.12045	0.262524	0.925964	HY Glut	PND2_IVH_PND2_Control
Cenpi	2.1957	-0.15967	0.515889	-0.309504	0.756938	0.992449	HY Glut	PND2_IVH_PND2_Control
Tfe3	1.99455	-1.01259	0.580135	-1.74545	0.0809069	0.865497	HY Glut	PND2_IVH_PND2_Control
Pcyt1b	36.2066	-0.00726446	0.138798	-0.0523384	0.958259	0.998356	HY Glut	PND2_IVH_PND2_Control
Trpc5os	1.5037	0.60833	0.628097	0.968529	0.33278	0.937197	HY Glut	PND2_IVH_PND2_Control
Hprt1	6.27977	-0.223651	0.345294	-0.647712	0.517171	0.971727	HY Glut	PND2_IVH_PND2_Control
Tmem164	20.708	0.180451	0.194072	0.929812	0.352468	0.942328	HY Glut	PND2_IVH_PND2_Control
Prps2	3.59005	-0.769644	0.424842	-1.8116	0.0700478	0.8644	HY Glut	PND2_IVH_PND2_Control
Tsc22d3	1.90831	-0.47895	0.600094	-0.798125	0.424798	0.960804	HY Glut	PND2_IVH_PND2_Control
Eif2s3	19.4378	-0.297605	0.18063	-1.6476	0.0994353	0.87355	HY Glut	PND2_IVH_PND2_Control
Armcx3	17.1302	0.237048	0.194458	1.21902	0.222838	0.922492	HY Glut	PND2_IVH_PND2_Control
Rai2	17.8509	0.0715955	0.189739	0.377337	0.705923	0.989416	HY Glut	PND2_IVH_PND2_Control
Cacna1f	0.610924	-1.37658	0.993359	-1.38578	0.165813	0.898124	HY Glut	PND2_IVH_PND2_Control
Tmsb15b2	4.17686	-0.205884	0.377533	-0.54534	0.58552	0.983033	HY Glut	PND2_IVH_PND2_Control
Fam199x	9.04979	-0.230279	0.261314	-0.881233	0.378192	0.953477	HY Glut	PND2_IVH_PND2_Control
Car5b	2.29892	-0.246549	0.507613	-0.485702	0.627178	0.988118	HY Glut	PND2_IVH_PND2_Control
Hmgn5	0.952726	1.55132	0.844002	1.83805	0.0660551	0.862602	HY Glut	PND2_IVH_PND2_Control
Pak3	109.998	0.0633329	0.0860202	0.736256	0.461575	0.965689	HY Glut	PND2_IVH_PND2_Control
Mmgt1	4.47651	-0.0475386	0.37902	-0.125425	0.900187	0.998356	HY Glut	PND2_IVH_PND2_Control
Tceal1	2.59987	0.531586	0.489891	1.08511	0.277872	0.927142	HY Glut	PND2_IVH_PND2_Control
Bex3	5.56413	0.00527137	0.375474	0.0140392	0.988799	0.998869	HY Glut	PND2_IVH_PND2_Control
Slc9a6	30.5039	-0.070363	0.154647	-0.45499	0.649116	0.98849	HY Glut	PND2_IVH_PND2_Control
Gspt2	20.5499	-0.100944	0.185401	-0.544464	0.586122	0.983033	HY Glut	PND2_IVH_PND2_Control
Lpar4	0.875103	-0.0861382	0.778271	-0.110679	0.911871	0.998356	HY Glut	PND2_IVH_PND2_Control
Reps2	106.067	0.0258484	0.0963395	0.268306	0.788464	0.992566	HY Glut	PND2_IVH_PND2_Control
Zc3h12b	72.5169	-0.187045	0.11504	-1.62591	0.103969	0.875077	HY Glut	PND2_IVH_PND2_Control
Pls3	1.87558	-0.895598	0.579051	-1.54667	0.121944	0.887535	HY Glut	PND2_IVH_PND2_Control
Pgrmc1	37.833	-0.1391	0.143769	-0.967523	0.333283	0.937197	HY Glut	PND2_IVH_PND2_Control
Gprasp1	72.0162	-0.0635414	0.101279	-0.627387	0.530405	0.975041	HY Glut	PND2_IVH_PND2_Control
Cox7b	2.60666	-1.43117	0.564657	-2.53459	0.011258	0.737538	HY Glut	PND2_IVH_PND2_Control
Zc4h2	14.2296	-0.0631927	0.211848	-0.298293	0.76548	0.992449	HY Glut	PND2_IVH_PND2_Control
Akap17b	39.4275	0.136853	0.131497	1.04074	0.297998	0.932416	HY Glut	PND2_IVH_PND2_Control
Ebp	1.41198	-0.508033	0.647262	-0.784895	0.432515	0.963747	HY Glut	PND2_IVH_PND2_Control
Maged1	10.4792	-0.413132	0.243568	-1.69616	0.089855	0.870121	HY Glut	PND2_IVH_PND2_Control
Atp7a	24.6803	0.285646	0.161822	1.76519	0.0775326	0.865497	HY Glut	PND2_IVH_PND2_Control
Armcx5	3.15394	0.00241442	0.431554	0.00559472	0.995536	0.999969	HY Glut	PND2_IVH_PND2_Control
Tbc1d25	14.1528	-0.171101	0.226392	-0.755771	0.449787	0.964895	HY Glut	PND2_IVH_PND2_Control
Zcchc12	8.50244	-0.0423573	0.28724	-0.147463	0.882767	0.998356	HY Glut	PND2_IVH_PND2_Control
Uprt	4.74738	0.218039	0.353751	0.616364	0.537655	0.975662	HY Glut	PND2_IVH_PND2_Control
Gprasp3	36.6396	-0.0262299	0.138083	-0.189958	0.849342	0.997089	HY Glut	PND2_IVH_PND2_Control
Rbm3	32.4429	-0.053936	0.156679	-0.344245	0.730662	0.990451	HY Glut	PND2_IVH_PND2_Control
Arhgef9	98.5957	-0.0377588	0.088505	-0.426629	0.66965	0.988592	HY Glut	PND2_IVH_PND2_Control
Snx12	41.6062	0.172327	0.130884	1.31664	0.187958	0.906906	HY Glut	PND2_IVH_PND2_Control
Ppef1	0.708105	-1.34589	0.983548	-1.3684	0.171186	0.902978	HY Glut	PND2_IVH_PND2_Control
Gprasp2	19.6731	0.200464	0.177445	1.12972	0.258592	0.924521	HY Glut	PND2_IVH_PND2_Control
Cybb	0.39841	2.2735	1.38831	1.6376	0.101505	0.87399	HY Glut	PND2_IVH_PND2_Control
Rab9b	6.24017	0.100287	0.313198	0.320204	0.748814	0.992359	HY Glut	PND2_IVH_PND2_Control
Klhl13	7.81663	-0.263462	0.295313	-0.892145	0.372315	0.950886	HY Glut	PND2_IVH_PND2_Control
Amer1	6.5181	-0.525319	0.310653	-1.69101	0.0908344	0.87155	HY Glut	PND2_IVH_PND2_Control
Gpr165	0.644768	3.28311	1.53458	2.13942	0.0324014	0.852485	HY Glut	PND2_IVH_PND2_Control
Cstf2	25.4815	0.0995578	0.165536	0.601428	0.547555	0.976506	HY Glut	PND2_IVH_PND2_Control
Pja1	7.18606	0.236317	0.293698	0.804624	0.421037	0.959856	HY Glut	PND2_IVH_PND2_Control
AABR07037995.1	23.1276	-0.197737	0.16716	-1.18292	0.23684	0.923615	HY Glut	PND2_IVH_PND2_Control
Pcsk1n	8.71442	0.11471	0.300612	0.381589	0.702766	0.989416	HY Glut	PND2_IVH_PND2_Control
Sh3bgrl	74.6122	0.032409	0.0989816	0.327424	0.743347	0.991049	HY Glut	PND2_IVH_PND2_Control
Nhs	49.999	0.0202938	0.132412	0.153262	0.878192	0.998356	HY Glut	PND2_IVH_PND2_Control
Apoo	60.661	-0.14161	0.125719	-1.12639	0.259999	0.925121	HY Glut	PND2_IVH_PND2_Control
Capn6	2.04351	0.870279	0.556535	1.56374	0.117877	0.883564	HY Glut	PND2_IVH_PND2_Control
Clcn5	57.9068	0.23843	0.119742	1.99121	0.0464581	0.861954	HY Glut	PND2_IVH_PND2_Control
Nalf2	1.9133	-0.0877587	0.548692	-0.159942	0.872927	0.998356	HY Glut	PND2_IVH_PND2_Control
Scml2	8.95017	-0.223147	0.262406	-0.850387	0.39511	0.957568	HY Glut	PND2_IVH_PND2_Control
Fhl1	45.4339	0.160552	0.121634	1.31996	0.186848	0.906906	HY Glut	PND2_IVH_PND2_Control
Med12	23.3212	0.050319	0.173419	0.290159	0.771695	0.992449	HY Glut	PND2_IVH_PND2_Control
Pdha1	17.3192	0.0526714	0.193118	0.272741	0.785052	0.992449	HY Glut	PND2_IVH_PND2_Control
Pim2	3.82686	0.427937	0.392412	1.09053	0.27548	0.927142	HY Glut	PND2_IVH_PND2_Control
Ezhip	0.412902	-0.568055	1.07562	-0.52812	0.597416	0.984652	HY Glut	PND2_IVH_PND2_Control
AABR07039336.2	2.45507	0.739524	0.506549	1.45992	0.144311	0.887535	HY Glut	PND2_IVH_PND2_Control
Igbp1	19.0458	-0.155335	0.181202	-0.857246	0.391309	0.957001	HY Glut	PND2_IVH_PND2_Control
Htr2c	95.4664	-0.244334	0.238115	-1.02612	0.304835	0.936361	HY Glut	PND2_IVH_PND2_Control
LOC679960	0.949269	0.738913	0.854537	0.864694	0.387207	0.955469	HY Glut	PND2_IVH_PND2_Control
Efnb1	4.76266	0.0110211	0.361961	0.0304482	0.97571	0.998781	HY Glut	PND2_IVH_PND2_Control
Magee2	0.653278	0.867399	0.954044	0.909181	0.363254	0.944643	HY Glut	PND2_IVH_PND2_Control
Map3k15	0.63582	1.11794	0.98775	1.13181	0.257716	0.924521	HY Glut	PND2_IVH_PND2_Control
Spin2a	0.634268	1.34935	1.09679	1.23027	0.218596	0.921495	HY Glut	PND2_IVH_PND2_Control
Htatsf1	52.9177	-0.00531313	0.118172	-0.0449611	0.964138	0.9986	HY Glut	PND2_IVH_PND2_Control
Taf1	46.1918	0.0233979	0.120336	0.194438	0.845833	0.99604	HY Glut	PND2_IVH_PND2_Control
Magee1	1.7733	0.198781	0.589896	0.336976	0.736135	0.991049	HY Glut	PND2_IVH_PND2_Control
Nlgn3	10.861	-0.25317	0.236455	-1.07069	0.28431	0.927826	HY Glut	PND2_IVH_PND2_Control
Tceal8	3.04186	-0.397329	0.479352	-0.828887	0.407168	0.957568	HY Glut	PND2_IVH_PND2_Control
Eif1ax	15.9368	-0.0764807	0.210579	-0.363193	0.716461	0.990414	HY Glut	PND2_IVH_PND2_Control
Fgf13	367.147	0.144169	0.0749124	1.9245	0.0542923	0.861954	HY Glut	PND2_IVH_PND2_Control
Pou3f4	0.854757	-0.231394	0.79601	-0.290693	0.771286	0.992449	HY Glut	PND2_IVH_PND2_Control
Hdx	53.0073	-0.0485757	0.113645	-0.427436	0.669062	0.988592	HY Glut	PND2_IVH_PND2_Control
Bclaf3	72.8286	-0.135156	0.10079	-1.34097	0.17993	0.903396	HY Glut	PND2_IVH_PND2_Control
Las1l	70.48	-0.0578723	0.102694	-0.563543	0.573065	0.981565	HY Glut	PND2_IVH_PND2_Control
Pabpc5	0.721035	-2.46494	1.16041	-2.12419	0.0336541	0.852485	HY Glut	PND2_IVH_PND2_Control
Rps6ka6	12.574	-0.196203	0.223462	-0.878017	0.379935	0.953477	HY Glut	PND2_IVH_PND2_Control
Nudt11	1.81437	0.418651	0.576772	0.725851	0.46793	0.967425	HY Glut	PND2_IVH_PND2_Control
Awat2	0.361745	-0.591576	1.27663	-0.463389	0.643085	0.988118	HY Glut	PND2_IVH_PND2_Control
Shroom4	35.3713	-0.130757	0.146473	-0.892702	0.372017	0.950886	HY Glut	PND2_IVH_PND2_Control
Nap1l3	10.8652	0.371586	0.2351	1.58054	0.113983	0.882256	HY Glut	PND2_IVH_PND2_Control
Mid2	10.2922	-0.360133	0.249865	-1.44131	0.149497	0.88837	HY Glut	PND2_IVH_PND2_Control
Yipf6	4.75495	-0.0530915	0.359949	-0.147497	0.88274	0.998356	HY Glut	PND2_IVH_PND2_Control
Pqbp1	4.30305	-0.457513	0.407456	-1.12285	0.261501	0.925786	HY Glut	PND2_IVH_PND2_Control
Tceal3	2.51574	-0.616397	0.497877	-1.23805	0.215697	0.921186	HY Glut	PND2_IVH_PND2_Control
Sh3kbp1	134.652	0.203152	0.0823759	2.46616	0.0136571	0.757816	HY Glut	PND2_IVH_PND2_Control
Eda	99.8868	0.0654259	0.100993	0.647826	0.517097	0.971727	HY Glut	PND2_IVH_PND2_Control
Armcx6	7.31167	0.0280157	0.304696	0.0919466	0.92674	0.998356	HY Glut	PND2_IVH_PND2_Control
Septin6	52.5498	0.137074	0.113845	1.20404	0.228573	0.923615	HY Glut	PND2_IVH_PND2_Control
Brwd3	34.7438	0.0423348	0.15444	0.274118	0.783994	0.992449	HY Glut	PND2_IVH_PND2_Control
Slc35a2	12.7793	-0.135877	0.223509	-0.607926	0.543237	0.976506	HY Glut	PND2_IVH_PND2_Control
Arhgef6	5.09906	0.126978	0.347944	0.364938	0.715158	0.990343	HY Glut	PND2_IVH_PND2_Control
Pwwp3b	2.49764	-0.360565	0.493736	-0.730279	0.46522	0.967078	HY Glut	PND2_IVH_PND2_Control
Arxes2	3.23521	0.705887	0.484314	1.4575	0.144979	0.887535	HY Glut	PND2_IVH_PND2_Control
Tceal9	3.48466	-0.734947	0.430959	-1.70538	0.0881243	0.870121	HY Glut	PND2_IVH_PND2_Control
Nexmif	34.6058	0.0943719	0.157282	0.600018	0.548494	0.976506	HY Glut	PND2_IVH_PND2_Control
LOC108349189	0.954404	0.185511	0.745983	0.248679	0.803609	0.994533	HY Glut	PND2_IVH_PND2_Control
Gpkow	15.425	-0.120838	0.205137	-0.58906	0.555821	0.977659	HY Glut	PND2_IVH_PND2_Control
Zfp711	33.5003	-0.156616	0.148626	-1.05376	0.291994	0.932363	HY Glut	PND2_IVH_PND2_Control
Slc25a5	0.608121	-0.292706	0.948972	-0.308446	0.757743	0.992449	HY Glut	PND2_IVH_PND2_Control
Steep1	10.2578	-0.286731	0.244728	-1.17163	0.241346	0.924521	HY Glut	PND2_IVH_PND2_Control
Prickle3	1.53882	0.0493926	0.621012	0.0795357	0.936607	0.998356	HY Glut	PND2_IVH_PND2_Control
Piga	6.67096	-0.166513	0.30785	-0.540888	0.588585	0.983033	HY Glut	PND2_IVH_PND2_Control
Zmym3	30.2094	-0.0741818	0.149101	-0.497528	0.618817	0.988118	HY Glut	PND2_IVH_PND2_Control
Usp51	1.10172	0.126479	0.733949	0.172327	0.86318	0.998356	HY Glut	PND2_IVH_PND2_Control
Ube2a	5.28004	-0.209712	0.338967	-0.618678	0.536129	0.975128	HY Glut	PND2_IVH_PND2_Control
Cdkl5	57.5844	-0.080729	0.109874	-0.734743	0.462496	0.965689	HY Glut	PND2_IVH_PND2_Control
LOC102551133	25.2164	0.0294942	0.161148	0.183026	0.854778	0.998137	HY Glut	PND2_IVH_PND2_Control
Klf8	52.3152	-0.0940916	0.124687	-0.754621	0.450477	0.964895	HY Glut	PND2_IVH_PND2_Control
Amot	5.4123	0.0429105	0.336851	0.127387	0.898634	0.998356	HY Glut	PND2_IVH_PND2_Control
Fam104b	20.3355	-0.366949	0.176946	-2.07379	0.038099	0.855905	HY Glut	PND2_IVH_PND2_Control
Rpgr-ps1	0.748987	-0.391555	0.853854	-0.458573	0.646541	0.988118	HY Glut	PND2_IVH_PND2_Control
RragB	41.4944	-0.105293	0.128851	-0.817167	0.413833	0.957995	HY Glut	PND2_IVH_PND2_Control
Sms	56.8277	-0.0503832	0.111081	-0.453572	0.650137	0.988562	HY Glut	PND2_IVH_PND2_Control
Dock11	92.0811	0.0759543	0.0934539	0.812747	0.416363	0.95821	HY Glut	PND2_IVH_PND2_Control
Map7d2	35.2992	0.134573	0.148856	0.904046	0.365971	0.947205	HY Glut	PND2_IVH_PND2_Control
Atp11c	114.291	0.145988	0.0839406	1.73918	0.0820029	0.865497	HY Glut	PND2_IVH_PND2_Control
Tro	63.8276	-0.115092	0.106782	-1.07782	0.281115	0.927826	HY Glut	PND2_IVH_PND2_Control
Gnl3l	33.9233	-0.00427717	0.142254	-0.0300671	0.976014	0.998781	HY Glut	PND2_IVH_PND2_Control
RGD1308750	2.93238	-1.18601	0.49493	-2.39631	0.0165609	0.766148	HY Glut	PND2_IVH_PND2_Control
Txlng	21.9187	0.358471	0.17261	2.07677	0.0378225	0.855905	HY Glut	PND2_IVH_PND2_Control
Maged2	10.0213	-0.394071	0.246911	-1.59601	0.110487	0.877591	HY Glut	PND2_IVH_PND2_Control
Syp	43.3791	-0.0408304	0.123944	-0.329427	0.741833	0.991049	HY Glut	PND2_IVH_PND2_Control
Rbbp7	34.7445	-0.0788712	0.151707	-0.519892	0.603139	0.984687	HY Glut	PND2_IVH_PND2_Control
Fgd1	14.3519	0.112747	0.209625	0.537852	0.590679	0.983033	HY Glut	PND2_IVH_PND2_Control
Tsr2	8.84296	0.014021	0.263703	0.0531696	0.957597	0.998356	HY Glut	PND2_IVH_PND2_Control
Cnksr2	283.033	-0.000992954	0.0758111	-0.0130977	0.98955	0.998869	HY Glut	PND2_IVH_PND2_Control
FAM120C	70.1647	-0.0183838	0.109294	-0.168206	0.866421	0.998356	HY Glut	PND2_IVH_PND2_Control
Phex	6.62621	-0.0352701	0.304257	-0.115922	0.907714	0.998356	HY Glut	PND2_IVH_PND2_Control
Wnk3	56.9836	0.21114	0.110354	1.91329	0.0557104	0.861954	HY Glut	PND2_IVH_PND2_Control
Magea13	1.06229	-0.808178	0.883857	-0.914376	0.360519	0.943893	HY Glut	PND2_IVH_PND2_Control
Sat1	13.5486	-0.578053	0.239797	-2.4106	0.0159265	0.764778	HY Glut	PND2_IVH_PND2_Control
Gpr173	12.6209	0.175795	0.223605	0.786182	0.431761	0.963747	HY Glut	PND2_IVH_PND2_Control
Rbmx	131.22	0.0497301	0.0786959	0.631928	0.527434	0.974174	HY Glut	PND2_IVH_PND2_Control
Prdx4	6.20685	-0.0620027	0.313435	-0.197817	0.843188	0.99604	HY Glut	PND2_IVH_PND2_Control
Shroom2	15.5698	0.261475	0.203991	1.2818	0.199913	0.911473	HY Glut	PND2_IVH_PND2_Control
Rps6ka3	93.0942	0.149694	0.0897996	1.66698	0.095518	0.873018	HY Glut	PND2_IVH_PND2_Control
Slitrk2	8.47623	-0.374547	0.288191	-1.29965	0.193722	0.910761	HY Glut	PND2_IVH_PND2_Control
Kdm5c	38.4767	0.280925	0.134222	2.09299	0.0363504	0.855905	HY Glut	PND2_IVH_PND2_Control
Gpc4	5.36013	0.00170414	0.361204	0.00471795	0.996236	0.999969	HY Glut	PND2_IVH_PND2_Control
Tspyl2	15.2353	0.0303995	0.218314	0.139247	0.889255	0.998356	HY Glut	PND2_IVH_PND2_Control
LOC102546596	5.51219	-0.159319	0.38504	-0.413773	0.67904	0.988592	HY Glut	PND2_IVH_PND2_Control
Yy2	28.0275	0.406149	0.153531	2.64538	0.00815988	0.734951	HY Glut	PND2_IVH_PND2_Control
Hsd17b10	3.04709	-0.37672	0.449381	-0.838308	0.401858	0.957568	HY Glut	PND2_IVH_PND2_Control
Ribc1	1.96728	-0.245421	0.574079	-0.427504	0.669012	0.988592	HY Glut	PND2_IVH_PND2_Control
Ptchd1	8.17254	-0.431313	0.307093	-1.4045	0.160169	0.891745	HY Glut	PND2_IVH_PND2_Control
Smc1a	104.941	-0.0350427	0.0926987	-0.378028	0.70541	0.989416	HY Glut	PND2_IVH_PND2_Control
Iqsec2	26.9931	0.142469	0.15487	0.919925	0.357612	0.942591	HY Glut	PND2_IVH_PND2_Control
Ints6l	26.9897	0.0476398	0.15594	0.3055	0.759985	0.992449	HY Glut	PND2_IVH_PND2_Control
Ptges3l1	2.5311	0.180452	0.485618	0.371593	0.710196	0.990343	HY Glut	PND2_IVH_PND2_Control
Ids	33.8004	-0.118925	0.142203	-0.836308	0.402982	0.957568	HY Glut	PND2_IVH_PND2_Control
RGD1561327	178.43	-0.0968058	0.0812336	-1.1917	0.23338	0.923615	HY Glut	PND2_IVH_PND2_Control
Tmem185a	5.3511	0.0453079	0.336344	0.134707	0.892843	0.998356	HY Glut	PND2_IVH_PND2_Control
Eola2	0.920372	-2.70537	1.11575	-2.42472	0.0153204	0.764778	HY Glut	PND2_IVH_PND2_Control
Hmgb3	10.5563	-0.157564	0.24617	-0.640062	0.522132	0.972088	HY Glut	PND2_IVH_PND2_Control
Aff2	135.712	0.0441092	0.0786715	0.560675	0.575019	0.981565	HY Glut	PND2_IVH_PND2_Control
Mcf2	6.53688	0.0521137	0.326362	0.159681	0.873133	0.998356	HY Glut	PND2_IVH_PND2_Control
Fmr1	40.96	0.0265797	0.127717	0.208114	0.83514	0.995949	HY Glut	PND2_IVH_PND2_Control
Slitrk4	11.5159	-0.226801	0.23398	-0.969316	0.332388	0.937197	HY Glut	PND2_IVH_PND2_Control
Cetn2	12.4309	0.641012	0.22759	2.81652	0.00485473	0.658819	HY Glut	PND2_IVH_PND2_Control
Zfp185	0.764996	-0.210123	0.877758	-0.239386	0.810806	0.99568	HY Glut	PND2_IVH_PND2_Control
Vma21	4.5517	0.129112	0.358671	0.359974	0.718866	0.990414	HY Glut	PND2_IVH_PND2_Control
Pnma3	8.23034	0.551766	0.28068	1.96582	0.0493194	0.861954	HY Glut	PND2_IVH_PND2_Control
Pnck	18.7638	0.0215197	0.198725	0.108289	0.913767	0.998356	HY Glut	PND2_IVH_PND2_Control
Gabra3	24.2868	-0.064913	0.168204	-0.385919	0.699557	0.989416	HY Glut	PND2_IVH_PND2_Control
Prrg3	2.02727	0.295122	0.555211	0.53155	0.595038	0.984262	HY Glut	PND2_IVH_PND2_Control
F8a1	4.43425	0.122211	0.38868	0.314426	0.753198	0.992449	HY Glut	PND2_IVH_PND2_Control
Rpl10	8.12685	0.74629	0.655113	1.13918	0.254629	0.924521	HY Glut	PND2_IVH_PND2_Control
Emd	3.29105	-0.582506	0.439194	-1.32631	0.184738	0.906906	HY Glut	PND2_IVH_PND2_Control
Bcap31	12.2097	-0.011745	0.224897	-0.0522238	0.95835	0.998356	HY Glut	PND2_IVH_PND2_Control
Abcd1	5.38033	-0.269006	0.338662	-0.794319	0.42701	0.96157	HY Glut	PND2_IVH_PND2_Control
Slc6a8	4.66753	0.136792	0.368225	0.37149	0.710273	0.990343	HY Glut	PND2_IVH_PND2_Control
Dhx57	119.195	0.0506179	0.0855062	0.591979	0.553865	0.976719	HY Glut	PND2_IVH_PND2_Control
Rmdn2	3.35557	-1.12839	0.459798	-2.45409	0.0141242	0.76435	HY Glut	PND2_IVH_PND2_Control
Atl2	24.8984	0.0887337	0.16075	0.551999	0.580949	0.982013	HY Glut	PND2_IVH_PND2_Control
Hnrnpll	44.4819	0.00650048	0.136102	0.0477619	0.961906	0.99852	HY Glut	PND2_IVH_PND2_Control
Cyp1b1	1.25594	-0.804663	0.71256	-1.12926	0.25879	0.924521	HY Glut	PND2_IVH_PND2_Control
Cdc42ep3	26.4744	-0.216095	0.156565	-1.38023	0.167516	0.901832	HY Glut	PND2_IVH_PND2_Control
Vit	0.466486	-0.132034	1.04276	-0.12662	0.899241	0.998356	HY Glut	PND2_IVH_PND2_Control
Heatr5b	43.5175	0.0691999	0.12413	0.557479	0.5772	0.981565	HY Glut	PND2_IVH_PND2_Control
Strn	49.8846	0.0298325	0.116063	0.257037	0.797151	0.993675	HY Glut	PND2_IVH_PND2_Control
Msh2	24.8408	-0.351521	0.168316	-2.08846	0.0367564	0.855905	HY Glut	PND2_IVH_PND2_Control
Epcam	0.902023	-0.298344	0.778737	-0.383113	0.701636	0.989416	HY Glut	PND2_IVH_PND2_Control
Prkd3	22.1941	0.277465	0.17089	1.62364	0.104452	0.875077	HY Glut	PND2_IVH_PND2_Control
Mcfd2	4.21194	-0.131577	0.374804	-0.351055	0.725547	0.990451	HY Glut	PND2_IVH_PND2_Control
Kcnk12	6.09519	-0.662476	0.324777	-2.03979	0.0413716	0.855905	HY Glut	PND2_IVH_PND2_Control
Calm2	19.0188	-0.312226	0.236878	-1.31809	0.187474	0.906906	HY Glut	PND2_IVH_PND2_Control
Ndufaf7	9.96212	-0.350363	0.248028	-1.41259	0.157775	0.891745	HY Glut	PND2_IVH_PND2_Control
Stpg4	0.743192	-0.0641484	0.83539	-0.0767885	0.938792	0.998356	HY Glut	PND2_IVH_PND2_Control
Cwf19l2	69.9063	-0.0153627	0.107864	-0.142427	0.886743	0.998356	HY Glut	PND2_IVH_PND2_Control
Cebpz	32.3836	0.0613779	0.150285	0.40841	0.682972	0.988592	HY Glut	PND2_IVH_PND2_Control
Alkbh8	47.0033	0.0757358	0.119108	0.635859	0.524868	0.973432	HY Glut	PND2_IVH_PND2_Control
Ttc7a	10.6237	-0.341168	0.2465	-1.38405	0.166342	0.899819	HY Glut	PND2_IVH_PND2_Control
Cebpzos	9.91765	-0.36913	0.255386	-1.44538	0.148351	0.88807	HY Glut	PND2_IVH_PND2_Control
Ppp1r21	32.222	0.0734963	0.144973	0.506967	0.612178	0.986474	HY Glut	PND2_IVH_PND2_Control
Qpct	4.88547	0.62414	0.357702	1.74486	0.0810094	0.865497	HY Glut	PND2_IVH_PND2_Control
Socs5	16.1971	0.138411	0.205615	0.673157	0.500847	0.968461	HY Glut	PND2_IVH_PND2_Control
Gtf2a1l	0.487232	0.339081	1.04702	0.323853	0.746049	0.991413	HY Glut	PND2_IVH_PND2_Control
Ston1	0.5475	0.0117688	0.982799	0.0119747	0.990446	0.998869	HY Glut	PND2_IVH_PND2_Control
Ttc27	31.4909	0.160517	0.146773	1.09364	0.274113	0.927142	HY Glut	PND2_IVH_PND2_Control
Prkce	220.659	-0.10346	0.0749387	-1.3806	0.167404	0.901832	HY Glut	PND2_IVH_PND2_Control
Fam98a	19.1259	-0.295052	0.1897	-1.55536	0.11986	0.885473	HY Glut	PND2_IVH_PND2_Control
Cript	6.54307	-0.602344	0.321579	-1.87308	0.0610568	0.86215	HY Glut	PND2_IVH_PND2_Control
Pigf	20.6422	0.135395	0.179119	0.755891	0.449715	0.964895	HY Glut	PND2_IVH_PND2_Control
Slc30a6	27.507	0.171157	0.160447	1.06675	0.286085	0.928436	HY Glut	PND2_IVH_PND2_Control
Foxn2	12.7131	0.215389	0.239152	0.900636	0.367782	0.947918	HY Glut	PND2_IVH_PND2_Control
Eif2ak2	7.73426	0.215533	0.284617	0.757273	0.448886	0.964895	HY Glut	PND2_IVH_PND2_Control
Srbd1	56.1932	0.00761595	0.12051	0.0631975	0.949609	0.998356	HY Glut	PND2_IVH_PND2_Control
Nrxn1	2749.45	-0.00774773	0.0663747	-0.116727	0.907076	0.998356	HY Glut	PND2_IVH_PND2_Control
Map4k3	211.891	0.0521584	0.0735984	0.70869	0.478517	0.968461	HY Glut	PND2_IVH_PND2_Control
Plekhh2	18.4855	0.141383	0.185791	0.76098	0.446669	0.964895	HY Glut	PND2_IVH_PND2_Control
Fbxo11	174.333	0.0614285	0.0760967	0.807242	0.419527	0.959542	HY Glut	PND2_IVH_PND2_Control
Msh6	8.92228	0.262553	0.26258	0.999897	0.31736	0.937197	HY Glut	PND2_IVH_PND2_Control
Ppm1b	59.1853	0.0664857	0.109467	0.60736	0.543612	0.976506	HY Glut	PND2_IVH_PND2_Control
Crnkl1-ps1	0.986697	-0.32133	0.749072	-0.428971	0.667945	0.988592	HY Glut	PND2_IVH_PND2_Control
Fez2	7.78126	0.0787767	0.286175	0.275274	0.783105	0.992449	HY Glut	PND2_IVH_PND2_Control
Lrpprc	62.7597	0.0502968	0.106818	0.470863	0.637739	0.988118	HY Glut	PND2_IVH_PND2_Control
Zfp36l2	0.407369	-2.5172	1.56887	-1.60447	0.108611	0.875077	HY Glut	PND2_IVH_PND2_Control
Kcnf1	0.454777	2.07604	1.26415	1.64223	0.100542	0.87355	HY Glut	PND2_IVH_PND2_Control
Crim1	58.2511	-0.032863	0.118165	-0.278111	0.780928	0.992449	HY Glut	PND2_IVH_PND2_Control
Camkmt	80.5417	0.0590651	0.0982405	0.601229	0.547687	0.976506	HY Glut	PND2_IVH_PND2_Control
Ehd3	4.37384	-0.0704844	0.37066	-0.190159	0.849185	0.996997	HY Glut	PND2_IVH_PND2_Control
Slc8a3	51.7289	-0.036899	0.141851	-0.260124	0.794768	0.993052	HY Glut	PND2_IVH_PND2_Control
Sox11	22.1686	0.260243	0.171595	1.51661	0.129365	0.887535	HY Glut	PND2_IVH_PND2_Control
Cox16	86.3044	0.171908	0.098953	1.73726	0.0823404	0.865497	HY Glut	PND2_IVH_PND2_Control
Prepl	20.0058	0.0930078	0.183122	0.507899	0.611524	0.986474	HY Glut	PND2_IVH_PND2_Control
Galnt14	142.559	-0.0257523	0.0866805	-0.297095	0.766394	0.992449	HY Glut	PND2_IVH_PND2_Control
Synj2bp	34.8127	0.133263	0.141396	0.94248	0.345947	0.942285	HY Glut	PND2_IVH_PND2_Control
Spast	105.155	0.0274194	0.0894671	0.306475	0.759243	0.992449	HY Glut	PND2_IVH_PND2_Control
Slc3a1	0.929826	-0.89312	0.811091	-1.10113	0.270839	0.927142	HY Glut	PND2_IVH_PND2_Control
Rbm25	186.231	0.0447133	0.0748119	0.597676	0.550056	0.976506	HY Glut	PND2_IVH_PND2_Control
Lclat1	49.1035	-0.142858	0.116661	-1.22456	0.220741	0.921568	HY Glut	PND2_IVH_PND2_Control
Dpy30	0.700501	1.39945	0.964546	1.45089	0.146811	0.887535	HY Glut	PND2_IVH_PND2_Control
Dync2li1	14.9014	0.405697	0.208095	1.94958	0.0512262	0.861954	HY Glut	PND2_IVH_PND2_Control
Galnt16	43.3451	-0.0153943	0.134062	-0.114829	0.90858	0.998356	HY Glut	PND2_IVH_PND2_Control
Memo1	150.678	-0.000325798	0.0783403	-0.00415876	0.996682	0.999969	HY Glut	PND2_IVH_PND2_Control
Zfyve1	28.2333	-0.0997034	0.157823	-0.631744	0.527554	0.974174	HY Glut	PND2_IVH_PND2_Control
Ypel5	13.8925	0.057155	0.215251	0.265527	0.790604	0.992856	HY Glut	PND2_IVH_PND2_Control
Rnaseh1	11.5799	-0.422195	0.232736	-1.81405	0.0696698	0.8644	HY Glut	PND2_IVH_PND2_Control
Rpl10l	1.05357	0.20936	0.724223	0.289082	0.772519	0.992449	HY Glut	PND2_IVH_PND2_Control
Thada	110.383	0.112877	0.089939	1.25504	0.209465	0.91922	HY Glut	PND2_IVH_PND2_Control
Eapp	33.8482	-0.0668718	0.142697	-0.468629	0.639335	0.988118	HY Glut	PND2_IVH_PND2_Control
Pcnx1	124.711	0.167698	0.0810019	2.0703	0.0384244	0.855905	HY Glut	PND2_IVH_PND2_Control
Dcdc2c	0.51427	2.9709	1.5488	1.91819	0.0550865	0.861954	HY Glut	PND2_IVH_PND2_Control
Gpr135	0.578132	0.338973	1.01814	0.332935	0.739183	0.991049	HY Glut	PND2_IVH_PND2_Control
Srd5a2	0.432871	0.282432	1.0418	0.2711	0.786314	0.992449	HY Glut	PND2_IVH_PND2_Control
Npas3	121.811	-0.210942	0.290459	-0.726238	0.467693	0.967425	HY Glut	PND2_IVH_PND2_Control
Kcng3	0.761561	-2.23289	1.1286	-1.97846	0.0478771	0.861954	HY Glut	PND2_IVH_PND2_Control
Id2	17.3847	0.0893299	0.192453	0.464165	0.64253	0.988118	HY Glut	PND2_IVH_PND2_Control
Dpf3	65.9675	0.313806	0.121378	2.58538	0.0097273	0.737538	HY Glut	PND2_IVH_PND2_Control
Cox7a2l	15.3028	-0.0181724	0.232216	-0.0782563	0.937624	0.998356	HY Glut	PND2_IVH_PND2_Control
Trappc12	19.943	0.11213	0.177147	0.632975	0.52675	0.974105	HY Glut	PND2_IVH_PND2_Control
Riox1	0.916885	-0.196818	0.760843	-0.258684	0.795879	0.993198	HY Glut	PND2_IVH_PND2_Control
Eipr1	30.567	-0.12793	0.148613	-0.860823	0.389336	0.955941	HY Glut	PND2_IVH_PND2_Control
Npc2	38.8394	-0.133975	0.147007	-0.911352	0.36211	0.944537	HY Glut	PND2_IVH_PND2_Control
LOC314140	3.54877	-0.42074	0.419648	-1.0026	0.316053	0.937197	HY Glut	PND2_IVH_PND2_Control
Isca2	5.52471	0.0824736	0.336406	0.245161	0.806332	0.994911	HY Glut	PND2_IVH_PND2_Control
Ltbp1	5.5142	-0.928899	0.393634	-2.3598	0.0182846	0.776473	HY Glut	PND2_IVH_PND2_Control
Irf2bpl	1.35942	0.342215	0.689772	0.496128	0.619804	0.988118	HY Glut	PND2_IVH_PND2_Control
Mipol1	93.6566	0.0362559	0.0920354	0.393934	0.69363	0.989416	HY Glut	PND2_IVH_PND2_Control
Ylpm1	128.776	0.0874477	0.0790707	1.10594	0.268751	0.927142	HY Glut	PND2_IVH_PND2_Control
Yipf4	10.8853	-0.0486466	0.240078	-0.202628	0.839426	0.995949	HY Glut	PND2_IVH_PND2_Control
Snx6	62.385	0.0715496	0.116002	0.616798	0.537368	0.975662	HY Glut	PND2_IVH_PND2_Control
Eml4	103.989	0.0672146	0.0865085	0.776972	0.437175	0.963883	HY Glut	PND2_IVH_PND2_Control
Myt1l	333.364	0.027778	0.0724494	0.383413	0.701414	0.989416	HY Glut	PND2_IVH_PND2_Control
Lbh	9.48183	-0.0806236	0.25233	-0.319516	0.749335	0.992359	HY Glut	PND2_IVH_PND2_Control
Sec23a	31.7886	0.169382	0.151627	1.1171	0.263953	0.926732	HY Glut	PND2_IVH_PND2_Control
Alk	5.38226	-0.654728	0.688877	-0.950429	0.341894	0.942106	HY Glut	PND2_IVH_PND2_Control
Gemin2	24.1964	0.247538	0.163565	1.51339	0.130182	0.887535	HY Glut	PND2_IVH_PND2_Control
Clip4	19.9054	-0.254047	0.189461	-1.34089	0.179955	0.903396	HY Glut	PND2_IVH_PND2_Control
Arhgap5	71.1309	-0.0754846	0.102415	-0.737048	0.461093	0.965689	HY Glut	PND2_IVH_PND2_Control
Nfkbia	3.37026	0.426257	0.428265	0.995312	0.319585	0.937197	HY Glut	PND2_IVH_PND2_Control
Birc6	216.48	0.0118214	0.0726277	0.162767	0.870702	0.998356	HY Glut	PND2_IVH_PND2_Control
Med6	11.7336	-0.037755	0.229464	-0.164535	0.86931	0.998356	HY Glut	PND2_IVH_PND2_Control
Tmem18	24.4481	0.337497	0.162387	2.07835	0.0376771	0.855905	HY Glut	PND2_IVH_PND2_Control
Ttc9	21.6176	-0.240971	0.181926	-1.32456	0.185319	0.906906	HY Glut	PND2_IVH_PND2_Control
Slc25a21	1.59984	-0.869417	0.646243	-1.34534	0.178515	0.902978	HY Glut	PND2_IVH_PND2_Control
Pkdcc	11.1425	-0.371863	0.238907	-1.55652	0.119584	0.884498	HY Glut	PND2_IVH_PND2_Control
Pxdn	41.8473	0.161612	0.130556	1.23788	0.215761	0.921186	HY Glut	PND2_IVH_PND2_Control
Trappc6b	18.2908	-0.278758	0.206114	-1.35245	0.176233	0.902978	HY Glut	PND2_IVH_PND2_Control
Cmpk2	1.07348	-0.164191	0.756799	-0.216955	0.828244	0.995949	HY Glut	PND2_IVH_PND2_Control
Gpatch11	31.8735	-0.143024	0.182711	-0.782785	0.433753	0.963747	HY Glut	PND2_IVH_PND2_Control
Tpo	0.538189	1.10571	1.03083	1.07264	0.283434	0.927826	HY Glut	PND2_IVH_PND2_Control
Pnn	251.079	-0.0225897	0.0918034	-0.246066	0.805631	0.994911	HY Glut	PND2_IVH_PND2_Control
Wdr43	23.5839	0.0388378	0.165502	0.234667	0.814467	0.99586	HY Glut	PND2_IVH_PND2_Control
Rgs6	28.6042	0.263003	0.197547	1.33134	0.183077	0.90613	HY Glut	PND2_IVH_PND2_Control
Slc8a1	902.04	0.0129441	0.0699364	0.185083	0.853164	0.997822	HY Glut	PND2_IVH_PND2_Control
Sntg2	32.129	-0.53353	0.148155	-3.60116	0.000316804	0.247206	HY Glut	PND2_IVH_PND2_Control
Ppp1cb	67.4254	0.1388	0.107421	1.29211	0.19632	0.911219	HY Glut	PND2_IVH_PND2_Control
Ttc6	28.8461	-0.035389	0.160751	-0.220147	0.825756	0.995949	HY Glut	PND2_IVH_PND2_Control
Cbll1	24.615	0.0517298	0.163048	0.317267	0.751041	0.992449	HY Glut	PND2_IVH_PND2_Control
Fosl2	7.79786	0.0261797	0.31704	0.0825755	0.934189	0.998356	HY Glut	PND2_IVH_PND2_Control
Kcnk3	2.12832	0.440381	0.528999	0.83248	0.405138	0.957568	HY Glut	PND2_IVH_PND2_Control
Slc26a4	2.25634	0.128967	0.505754	0.254999	0.798724	0.994224	HY Glut	PND2_IVH_PND2_Control
Tmem178a	26.7895	0.0731399	0.168191	0.434863	0.663662	0.988592	HY Glut	PND2_IVH_PND2_Control
Sipa1l1	86.1084	-0.0329495	0.0944822	-0.348738	0.727286	0.990451	HY Glut	PND2_IVH_PND2_Control
Drc1	8.88143	-0.577131	0.304066	-1.89805	0.0576897	0.86215	HY Glut	PND2_IVH_PND2_Control
Baz1a	6.47634	0.158163	0.310263	0.509771	0.610212	0.986474	HY Glut	PND2_IVH_PND2_Control
Plb1	0.649365	0.688376	0.949941	0.724652	0.468666	0.967644	HY Glut	PND2_IVH_PND2_Control
Prkar2b	82.9591	0.0447995	0.0937308	0.477959	0.632679	0.988118	HY Glut	PND2_IVH_PND2_Control
Arel1	26.2326	-0.0128264	0.162142	-0.0791059	0.936948	0.998356	HY Glut	PND2_IVH_PND2_Control
Fbxo33	20.8062	0.25424	0.174435	1.45751	0.144976	0.887535	HY Glut	PND2_IVH_PND2_Control
Fcf1	46.4684	0.00957543	0.13304	0.071974	0.942623	0.998356	HY Glut	PND2_IVH_PND2_Control
Lrfn5	616.108	-0.0192877	0.069265	-0.278462	0.780658	0.992449	HY Glut	PND2_IVH_PND2_Control
Ift172	19.2866	0.042423	0.195293	0.217228	0.828031	0.995949	HY Glut	PND2_IVH_PND2_Control
Bcap29	9.11909	-0.289604	0.269336	-1.07525	0.282261	0.927826	HY Glut	PND2_IVH_PND2_Control
Dlst	29.7739	0.0634405	0.149469	0.424438	0.671247	0.988592	HY Glut	PND2_IVH_PND2_Control
RGD1304624	68.5651	-0.162998	0.114106	-1.42848	0.153155	0.8898	HY Glut	PND2_IVH_PND2_Control
Spdya	4.44194	-0.240243	0.370496	-0.648434	0.516704	0.971727	HY Glut	PND2_IVH_PND2_Control
Dld	33.0393	-0.130075	0.143993	-0.90334	0.366345	0.947218	HY Glut	PND2_IVH_PND2_Control
Slc4a1ap	33.171	0.105548	0.144921	0.728311	0.466423	0.967306	HY Glut	PND2_IVH_PND2_Control
Srp54a	19.7086	0.0981698	0.177627	0.552674	0.580487	0.98163	HY Glut	PND2_IVH_PND2_Control
Cdkl4	2.46669	-0.105393	0.489824	-0.215164	0.829639	0.995949	HY Glut	PND2_IVH_PND2_Control
Ppm1g	22.9441	0.304207	0.167484	1.81633	0.069319	0.863721	HY Glut	PND2_IVH_PND2_Control
Fam177a1	20.0815	-0.0900589	0.1758	-0.512281	0.608454	0.986219	HY Glut	PND2_IVH_PND2_Control
Rps6kl1	30.4674	-0.0420702	0.156326	-0.269118	0.787839	0.992449	HY Glut	PND2_IVH_PND2_Control
Nrbp1	18.5722	0.00474012	0.184973	0.025626	0.979556	0.998781	HY Glut	PND2_IVH_PND2_Control
Supt7l	8.86032	0.0876229	0.262316	0.334036	0.738353	0.991049	HY Glut	PND2_IVH_PND2_Control
Ttc39d	0.481094	-1.58231	1.17196	-1.35014	0.176971	0.902978	HY Glut	PND2_IVH_PND2_Control
Ppp2r3c	10.7907	-0.248106	0.240328	-1.03236	0.301902	0.935006	HY Glut	PND2_IVH_PND2_Control
Dus4l	11.9538	0.439975	0.231426	1.90115	0.0572821	0.86215	HY Glut	PND2_IVH_PND2_Control
Gpn1	12.1234	0.0974585	0.227027	0.429281	0.667718	0.988592	HY Glut	PND2_IVH_PND2_Control
Prorp	33.0018	0.141281	0.150692	0.93755	0.348476	0.942328	HY Glut	PND2_IVH_PND2_Control
Sypl1	61.7655	-0.0011459	0.107897	-0.0106203	0.991526	0.999182	HY Glut	PND2_IVH_PND2_Control
Wdcp	2.78873	0.500626	0.461515	1.08475	0.278034	0.927142	HY Glut	PND2_IVH_PND2_Control
Babam2	90.4097	0.0865515	0.0907301	0.953945	0.340112	0.941946	HY Glut	PND2_IVH_PND2_Control
Cog5	86.7455	-0.00793155	0.0971965	-0.0816032	0.934962	0.998356	HY Glut	PND2_IVH_PND2_Control
Atad2b	116.497	0.0180764	0.0942444	0.191804	0.847896	0.996421	HY Glut	PND2_IVH_PND2_Control
Psma6	12.5882	0.255502	0.222652	1.14754	0.251159	0.924521	HY Glut	PND2_IVH_PND2_Control
Slc30a3	1.53812	-0.828317	0.663978	-1.24751	0.212212	0.91922	HY Glut	PND2_IVH_PND2_Control
Smoc1	4.30912	-0.683172	0.434483	-1.57238	0.115863	0.88245	HY Glut	PND2_IVH_PND2_Control
Srsf7	153.078	0.1676	0.098494	1.70163	0.0888255	0.870121	HY Glut	PND2_IVH_PND2_Control
Gpr22	8.38046	-0.193001	0.269975	-0.714885	0.47468	0.968461	HY Glut	PND2_IVH_PND2_Control
Rbks	14.3824	0.112106	0.210497	0.532581	0.594324	0.983987	HY Glut	PND2_IVH_PND2_Control
Hbp1	23.9237	0.0486716	0.173747	0.28013	0.779378	0.992449	HY Glut	PND2_IVH_PND2_Control
Mapre3	57.9854	0.102087	0.116324	0.877608	0.380157	0.953477	HY Glut	PND2_IVH_PND2_Control
Brms1l	31.2195	-0.0551936	0.147052	-0.375334	0.707412	0.989416	HY Glut	PND2_IVH_PND2_Control
Mrpl33	0.966706	-1.36707	0.865495	-1.57952	0.114216	0.882256	HY Glut	PND2_IVH_PND2_Control
Dnal1	20.8032	0.00410478	0.172774	0.0237581	0.981046	0.998795	HY Glut	PND2_IVH_PND2_Control
Dpysl5	216.496	0.0037378	0.072219	0.0517565	0.958723	0.998356	HY Glut	PND2_IVH_PND2_Control
Cdhr3	1.45013	-0.821625	0.695928	-1.18062	0.237754	0.923615	HY Glut	PND2_IVH_PND2_Control
Zfp513	8.07069	0.428027	0.280804	1.52429	0.127437	0.887535	HY Glut	PND2_IVH_PND2_Control
Thumpd2	39.2381	0.103026	0.13218	0.779441	0.43572	0.963747	HY Glut	PND2_IVH_PND2_Control
Fancm	46.8239	0.179471	0.11949	1.50198	0.133102	0.887535	HY Glut	PND2_IVH_PND2_Control
Pnma1	2.4979	-0.786577	0.519879	-1.513	0.130279	0.887535	HY Glut	PND2_IVH_PND2_Control
Hadhb	21.4051	0.0294551	0.172127	0.171124	0.864126	0.998356	HY Glut	PND2_IVH_PND2_Control
Mideas	5.77863	-0.585555	0.334241	-1.75189	0.0797921	0.865497	HY Glut	PND2_IVH_PND2_Control
Nampt	17.4679	0.0126355	0.19161	0.065944	0.947422	0.998356	HY Glut	PND2_IVH_PND2_Control
Snx17	7.0836	-0.187801	0.296382	-0.633646	0.526312	0.974004	HY Glut	PND2_IVH_PND2_Control
Mis18bp1	3.15628	0.525195	0.4689	1.12006	0.26269	0.925964	HY Glut	PND2_IVH_PND2_Control
Sos1	86.1617	0.0784599	0.0959043	0.818107	0.413296	0.957568	HY Glut	PND2_IVH_PND2_Control
Hadha	62.5631	-0.0502489	0.107683	-0.466636	0.64076	0.988118	HY Glut	PND2_IVH_PND2_Control
Sstr1	0.862911	2.00156	1.0509	1.90461	0.0568313	0.86215	HY Glut	PND2_IVH_PND2_Control
Ubxn2a	4.97301	0.432871	0.349921	1.23706	0.216066	0.921186	HY Glut	PND2_IVH_PND2_Control
Esyt2	124.636	-0.0648038	0.0882582	-0.734253	0.462795	0.965689	HY Glut	PND2_IVH_PND2_Control
Acp1	16.9091	0.435344	0.196361	2.21706	0.026619	0.824338	HY Glut	PND2_IVH_PND2_Control
Dnajc27	13.1139	0.0240524	0.219852	0.109403	0.912883	0.998356	HY Glut	PND2_IVH_PND2_Control
Arhgef33	121.619	0.150374	0.251556	0.597773	0.549991	0.976506	HY Glut	PND2_IVH_PND2_Control
Sf3b6	10.897	-0.369699	0.238399	-1.55076	0.120959	0.887535	HY Glut	PND2_IVH_PND2_Control
RGD1307621	6.62166	-0.4241	0.31019	-1.36723	0.171555	0.902978	HY Glut	PND2_IVH_PND2_Control
Ift43	14.4633	-0.340145	0.214651	-1.58465	0.113047	0.882256	HY Glut	PND2_IVH_PND2_Control
Fkbp1b	7.46515	-0.0564197	0.286667	-0.196813	0.843974	0.99604	HY Glut	PND2_IVH_PND2_Control
Cfl2	44.1686	-0.14647	0.123249	-1.18841	0.234671	0.923615	HY Glut	PND2_IVH_PND2_Control
Eif2b4	14.4465	-0.108919	0.209648	-0.519531	0.60339	0.984687	HY Glut	PND2_IVH_PND2_Control
Rcor1	36.5317	-0.0283215	0.138454	-0.204555	0.83792	0.995949	HY Glut	PND2_IVH_PND2_Control
Sh3yl1	35.1248	0.161871	0.140452	1.1525	0.249116	0.924521	HY Glut	PND2_IVH_PND2_Control
Inf2	4.11772	0.368102	0.386539	0.9523	0.340945	0.942106	HY Glut	PND2_IVH_PND2_Control
Fam228b	24.2044	-0.0157268	0.164265	-0.0957403	0.923727	0.998356	HY Glut	PND2_IVH_PND2_Control
Gtf3c2	47.1827	0.0406084	0.120668	0.336529	0.736472	0.991049	HY Glut	PND2_IVH_PND2_Control
Gpatch2l	20.7746	-0.524791	0.189692	-2.76654	0.00566538	0.687997	HY Glut	PND2_IVH_PND2_Control
Mdga2	759.079	-0.0277194	0.0838823	-0.330457	0.741055	0.991049	HY Glut	PND2_IVH_PND2_Control
Pfn4	0.578727	-0.541159	0.947685	-0.571032	0.567978	0.979921	HY Glut	PND2_IVH_PND2_Control
Cipc	34.584	-0.267403	0.142041	-1.88257	0.0597583	0.86215	HY Glut	PND2_IVH_PND2_Control
Galc	14.348	-0.276756	0.219749	-1.25941	0.207881	0.91922	HY Glut	PND2_IVH_PND2_Control
Mpv17	10.8864	0.240027	0.236883	1.01327	0.31093	0.937197	HY Glut	PND2_IVH_PND2_Control
Rab10	75.0444	0.106813	0.0993641	1.07496	0.282391	0.927826	HY Glut	PND2_IVH_PND2_Control
Prpf39	121.032	-0.0814053	0.0861688	-0.944719	0.344803	0.942106	HY Glut	PND2_IVH_PND2_Control
Tmem229b	22.8768	-0.0160766	0.168628	-0.0953379	0.924046	0.998356	HY Glut	PND2_IVH_PND2_Control
Hdac9	310.163	-0.0807002	0.0864713	-0.93326	0.350686	0.942328	HY Glut	PND2_IVH_PND2_Control
Gpr65	0.413043	1.14315	1.23343	0.926806	0.354027	0.942328	HY Glut	PND2_IVH_PND2_Control
Efr3b	40.8521	0.00371795	0.12775	0.0291034	0.976782	0.998781	HY Glut	PND2_IVH_PND2_Control
Pomt2	12.3863	-0.0659389	0.239479	-0.275344	0.783052	0.992449	HY Glut	PND2_IVH_PND2_Control
Cdca7l	0.784108	-0.158501	0.865158	-0.183205	0.854637	0.998137	HY Glut	PND2_IVH_PND2_Control
Fkbp3	27.2056	-0.137036	0.155901	-0.878996	0.379403	0.953477	HY Glut	PND2_IVH_PND2_Control
Gstz1	8.66139	-0.364388	0.271089	-1.34417	0.178895	0.902978	HY Glut	PND2_IVH_PND2_Control
Polr1f	8.25551	-0.40884	0.275484	-1.48408	0.137788	0.887535	HY Glut	PND2_IVH_PND2_Control
Cep128	32.3916	-0.0174048	0.150345	-0.115766	0.907838	0.998356	HY Glut	PND2_IVH_PND2_Control
Zfp512	45.4637	-0.0308394	0.121156	-0.254543	0.799076	0.99444	HY Glut	PND2_IVH_PND2_Control
Klhl29	341.087	-0.0413956	0.081414	-0.508458	0.611132	0.986474	HY Glut	PND2_IVH_PND2_Control
Tmed8	40.2003	-0.0383367	0.128912	-0.297386	0.766172	0.992449	HY Glut	PND2_IVH_PND2_Control
Ahr	7.11127	-0.0207991	0.292007	-0.0712281	0.943216	0.998356	HY Glut	PND2_IVH_PND2_Control
Samd15	9.78993	-0.172392	0.268521	-0.642003	0.520871	0.971727	HY Glut	PND2_IVH_PND2_Control
Flrt2	54.3976	0.0928256	0.115776	0.801767	0.422688	0.960318	HY Glut	PND2_IVH_PND2_Control
Preb	18.3031	0.143003	0.18668	0.766035	0.443655	0.964317	HY Glut	PND2_IVH_PND2_Control
Klhl28	11.3248	-0.112066	0.234408	-0.478079	0.632594	0.988118	HY Glut	PND2_IVH_PND2_Control
Prox2	0.73584	-0.180123	0.873037	-0.206317	0.836543	0.995949	HY Glut	PND2_IVH_PND2_Control
Alkbh1	51.8434	-0.0642307	0.114462	-0.561154	0.574693	0.981565	HY Glut	PND2_IVH_PND2_Control
Ncoa1	342.821	-0.00962269	0.0724407	-0.132835	0.894324	0.998356	HY Glut	PND2_IVH_PND2_Control
Dnah11	1.18763	0.158894	1.4233	0.111638	0.911111	0.998356	HY Glut	PND2_IVH_PND2_Control
Abhd1	3.52003	-0.428271	0.41533	-1.03116	0.302467	0.935171	HY Glut	PND2_IVH_PND2_Control
Slirp	4.03751	0.034524	0.383098	0.090118	0.928193	0.998356	HY Glut	PND2_IVH_PND2_Control
Angel1	6.45469	-0.0517956	0.30885	-0.167705	0.866816	0.998356	HY Glut	PND2_IVH_PND2_Control
Togaram1	51.9253	-0.241847	0.114661	-2.10923	0.034925	0.854571	HY Glut	PND2_IVH_PND2_Control
Snw1	23.0984	0.118552	0.167122	0.709374	0.478092	0.968461	HY Glut	PND2_IVH_PND2_Control
Lamb1	14.8386	0.351757	0.210488	1.67115	0.0946914	0.872849	HY Glut	PND2_IVH_PND2_Control
Ptprn2	364.621	-0.075906	0.0786088	-0.965617	0.334236	0.938442	HY Glut	PND2_IVH_PND2_Control
Fndc4	8.42942	-0.160276	0.271311	-0.590746	0.554691	0.976719	HY Glut	PND2_IVH_PND2_Control
Tmem63c	38.3647	0.139691	0.155281	0.899607	0.36833	0.948398	HY Glut	PND2_IVH_PND2_Control
Itsn2	105.899	0.0317076	0.085724	0.36988	0.711472	0.990343	HY Glut	PND2_IVH_PND2_Control
Spata7	47.888	-0.10924	0.118476	-0.922044	0.356506	0.942328	HY Glut	PND2_IVH_PND2_Control
Akt1	8.0098	0.0395056	0.277449	0.142389	0.886773	0.998356	HY Glut	PND2_IVH_PND2_Control
Papln	0.412761	-0.247705	1.11812	-0.221537	0.824675	0.995949	HY Glut	PND2_IVH_PND2_Control
Agbl5	13.664	0.312475	0.215512	1.44992	0.147081	0.887535	HY Glut	PND2_IVH_PND2_Control
Efcab10	0.637931	0.460429	0.89251	0.51588	0.605938	0.985557	HY Glut	PND2_IVH_PND2_Control
Alkal2	2.05538	0.695247	0.544289	1.27735	0.201479	0.91327	HY Glut	PND2_IVH_PND2_Control
Esrrb	8.73679	0.38751	0.281016	1.37896	0.167907	0.901832	HY Glut	PND2_IVH_PND2_Control
Ralgapa1	221.731	0.0639201	0.0718446	0.8897	0.373627	0.95173	HY Glut	PND2_IVH_PND2_Control
Otof	20.4168	-0.0425924	0.224344	-0.189854	0.849424	0.997091	HY Glut	PND2_IVH_PND2_Control
Ldah	44.8478	0.013181	0.121333	0.108635	0.913492	0.998356	HY Glut	PND2_IVH_PND2_Control
Numb	39.4396	-0.0428154	0.131759	-0.324952	0.745218	0.991374	HY Glut	PND2_IVH_PND2_Control
Siva1	1.73983	0.045972	0.611589	0.0751681	0.940081	0.998356	HY Glut	PND2_IVH_PND2_Control
Eif2b2	14.502	0.410541	0.211155	1.94426	0.0518638	0.861954	HY Glut	PND2_IVH_PND2_Control
Snx13	51.5234	0.0768834	0.114841	0.66948	0.50319	0.96848	HY Glut	PND2_IVH_PND2_Control
Brf1	31.0486	-0.0548075	0.147282	-0.372126	0.709799	0.990343	HY Glut	PND2_IVH_PND2_Control
Ngb	0.625494	-1.26339	1.00083	-1.26234	0.206826	0.91922	HY Glut	PND2_IVH_PND2_Control
Btbd6	1.4274	-0.177757	0.652617	-0.272375	0.785334	0.992449	HY Glut	PND2_IVH_PND2_Control
Ttc8	37.4751	0.00371028	0.136322	0.0272171	0.978287	0.998781	HY Glut	PND2_IVH_PND2_Control
Cad	7.40667	0.217264	0.290367	0.74824	0.454315	0.964895	HY Glut	PND2_IVH_PND2_Control
Jdp2	7.47259	0.0378433	0.286094	0.132276	0.894766	0.998356	HY Glut	PND2_IVH_PND2_Control
Psen1	40.7727	-0.00259803	0.130162	-0.0199599	0.984075	0.998795	HY Glut	PND2_IVH_PND2_Control
Slc35f6	3.28232	0.148273	0.427585	0.346769	0.728765	0.990451	HY Glut	PND2_IVH_PND2_Control
Gtf2a1	28.4365	-0.322809	0.15352	-2.10271	0.0354908	0.854571	HY Glut	PND2_IVH_PND2_Control
Gckr	0.431046	0.194886	1.12676	0.172962	0.862682	0.998356	HY Glut	PND2_IVH_PND2_Control
LOC100359668	7.43758	-0.260085	0.289764	-0.897574	0.369413	0.949976	HY Glut	PND2_IVH_PND2_Control
Ttc32	4.04167	-0.468385	0.387925	-1.20741	0.227274	0.923615	HY Glut	PND2_IVH_PND2_Control
Mbip	11.8502	-0.0116264	0.252034	-0.0461303	0.963206	0.9986	HY Glut	PND2_IVH_PND2_Control
Sptlc2	34.8642	0.0181864	0.155137	0.117228	0.906679	0.998356	HY Glut	PND2_IVH_PND2_Control
Slc5a6	7.05724	-0.436168	0.298709	-1.46018	0.144242	0.887535	HY Glut	PND2_IVH_PND2_Control
Atxn7l1	125.333	-0.0750871	0.0830986	-0.903591	0.366212	0.947205	HY Glut	PND2_IVH_PND2_Control
Catsperb	1.87965	0.962975	0.616251	1.56263	0.118139	0.883564	HY Glut	PND2_IVH_PND2_Control
Ahsa1	6.25791	-0.310731	0.315965	-0.983434	0.325394	0.937197	HY Glut	PND2_IVH_PND2_Control
Dnaaf2	3.42574	-0.356106	0.423473	-0.840916	0.400395	0.957568	HY Glut	PND2_IVH_PND2_Control
Wdr35	24.0975	-0.213689	0.165045	-1.29473	0.195414	0.911219	HY Glut	PND2_IVH_PND2_Control
Cgref1	6.64874	0.130522	0.300427	0.434456	0.663958	0.988592	HY Glut	PND2_IVH_PND2_Control
Tspan13	48.7448	0.209066	0.123145	1.69772	0.0895605	0.870121	HY Glut	PND2_IVH_PND2_Control
Pole2	0.717504	-0.870162	0.905763	-0.960695	0.336705	0.939007	HY Glut	PND2_IVH_PND2_Control
Sdc1	1.39996	-0.456428	0.65602	-0.695753	0.486584	0.968461	HY Glut	PND2_IVH_PND2_Control
Foxn3	193.52	0.0731701	0.0725166	1.00901	0.312969	0.937197	HY Glut	PND2_IVH_PND2_Control
Vash1	10.7623	-0.0915959	0.238303	-0.384368	0.700705	0.989416	HY Glut	PND2_IVH_PND2_Control
Adcy3	14.7191	-0.211935	0.211035	-1.00426	0.315252	0.937197	HY Glut	PND2_IVH_PND2_Control
Sostdc1	0.617505	0.848676	0.960177	0.883875	0.376764	0.952947	HY Glut	PND2_IVH_PND2_Control
Selenoi	48.9511	0.0495938	0.138392	0.358356	0.720077	0.990414	HY Glut	PND2_IVH_PND2_Control
Klhdc1	32.7626	-0.284647	0.148653	-1.91485	0.0555122	0.861954	HY Glut	PND2_IVH_PND2_Control
Cenpo	1.87686	-0.14708	0.597194	-0.246285	0.805462	0.994911	HY Glut	PND2_IVH_PND2_Control
Flvcr2	1.39066	1.25769	0.692011	1.81744	0.06915	0.863721	HY Glut	PND2_IVH_PND2_Control
Atxn3	25.5752	-0.0133303	0.158298	-0.0842097	0.93289	0.998356	HY Glut	PND2_IVH_PND2_Control
Ptrhd1	1.14078	-1.36553	0.821517	-1.66221	0.0964715	0.87355	HY Glut	PND2_IVH_PND2_Control
Tmem214	13.6029	-0.450031	0.218032	-2.06406	0.0390118	0.855905	HY Glut	PND2_IVH_PND2_Control
Hs1bp3	6.48535	-0.105887	0.313023	-0.338273	0.735157	0.991049	HY Glut	PND2_IVH_PND2_Control
Exd2	14.0618	-0.336543	0.215544	-1.56136	0.118438	0.883564	HY Glut	PND2_IVH_PND2_Control
Meox2	2.56189	-0.803596	0.498104	-1.61331	0.106677	0.875077	HY Glut	PND2_IVH_PND2_Control
Erg28	13.9928	-0.470229	0.225921	-2.08139	0.0373984	0.855905	HY Glut	PND2_IVH_PND2_Control
Sav1	7.58814	-0.124886	0.308572	-0.404722	0.685682	0.988592	HY Glut	PND2_IVH_PND2_Control
Ptpn21	1.83114	1.2761	0.597457	2.13588	0.0326888	0.852485	HY Glut	PND2_IVH_PND2_Control
Kif3c	52.3211	-0.0924659	0.114521	-0.807417	0.419426	0.959542	HY Glut	PND2_IVH_PND2_Control
Bzw2	140.331	0.0251153	0.0790888	0.317559	0.75082	0.992449	HY Glut	PND2_IVH_PND2_Control
Smc6	87.2336	0.218583	0.0917781	2.38164	0.0172356	0.774065	HY Glut	PND2_IVH_PND2_Control
Mgat2	0.782056	0.508879	0.886061	0.574316	0.565754	0.979265	HY Glut	PND2_IVH_PND2_Control
Asxl2	31.0461	0.094991	0.151289	0.627878	0.530084	0.975041	HY Glut	PND2_IVH_PND2_Control
Cpsf2	11.0237	0.106371	0.23583	0.451051	0.651953	0.988592	HY Glut	PND2_IVH_PND2_Control
Ankmy2	20.9885	0.457339	0.174158	2.62599	0.00863965	0.737538	HY Glut	PND2_IVH_PND2_Control
Kcns3	2.51415	-0.321107	0.500487	-0.64159	0.52114	0.971727	HY Glut	PND2_IVH_PND2_Control
Klhdc2	82.8537	0.00810151	0.0974041	0.0831743	0.933713	0.998356	HY Glut	PND2_IVH_PND2_Control
Ttll5	94.256	-0.000209269	0.10074	-0.00207732	0.998343	0.999969	HY Glut	PND2_IVH_PND2_Control
Osr1	0.625459	0.493225	0.949711	0.519342	0.603522	0.984687	HY Glut	PND2_IVH_PND2_Control
Zc3h14	50.4943	0.392716	0.122091	3.2166	0.00129721	0.407333	HY Glut	PND2_IVH_PND2_Control
Crppa	39.3175	0.0920735	0.1453	0.63368	0.52629	0.974004	HY Glut	PND2_IVH_PND2_Control
Dtnb	54.918	-0.133429	0.112958	-1.18123	0.237513	0.923615	HY Glut	PND2_IVH_PND2_Control
Laptm4a	30.2776	0.201724	0.148616	1.35735	0.17467	0.902978	HY Glut	PND2_IVH_PND2_Control
Tgfb3	1.41288	-0.739225	0.671053	-1.10159	0.270641	0.927142	HY Glut	PND2_IVH_PND2_Control
AABR07064719.2	84.5299	0.0566809	0.0929063	0.610087	0.541804	0.976506	HY Glut	PND2_IVH_PND2_Control
Vcpkmt	14.912	0.136119	0.207441	0.656185	0.511705	0.971727	HY Glut	PND2_IVH_PND2_Control
Eml5	138.953	-0.0719795	0.0875713	-0.821953	0.411103	0.957568	HY Glut	PND2_IVH_PND2_Control
Dnmt3a	28.7386	-0.0654049	0.17408	-0.375718	0.707126	0.989416	HY Glut	PND2_IVH_PND2_Control
Pum2	117.693	0.145839	0.0926727	1.5737	0.115557	0.88245	HY Glut	PND2_IVH_PND2_Control
Sos2	107.827	-0.0458503	0.0947143	-0.484091	0.628321	0.988118	HY Glut	PND2_IVH_PND2_Control
Dgkb	114.298	0.0751343	0.109849	0.683977	0.49399	0.968461	HY Glut	PND2_IVH_PND2_Control
Sel1l	65.2613	-0.125863	0.109136	-1.15327	0.2488	0.924521	HY Glut	PND2_IVH_PND2_Control
Ifrd1	18.016	0.121187	0.200773	0.603601	0.546109	0.976506	HY Glut	PND2_IVH_PND2_Control
Syndig1l	2.18432	-0.978019	0.551034	-1.77488	0.0759176	0.865497	HY Glut	PND2_IVH_PND2_Control
Arf6	4.22258	-0.673127	0.385237	-1.74731	0.0805843	0.865497	HY Glut	PND2_IVH_PND2_Control
Tshr	8.64336	-0.351515	0.277088	-1.26861	0.204582	0.918778	HY Glut	PND2_IVH_PND2_Control
Ttc7b	62.6431	-0.0601473	0.109983	-0.546881	0.584461	0.982946	HY Glut	PND2_IVH_PND2_Control
Etv1	34.3615	-0.211072	0.180229	-1.17114	0.241544	0.924521	HY Glut	PND2_IVH_PND2_Control
Rad51ap2	1.6734	-0.493223	0.611274	-0.806878	0.419737	0.959542	HY Glut	PND2_IVH_PND2_Control
Gen1	3.49155	0.549604	0.481729	1.1409	0.253912	0.924521	HY Glut	PND2_IVH_PND2_Control
Zfp277	83.7156	0.0832905	0.0948279	0.878333	0.379763	0.953477	HY Glut	PND2_IVH_PND2_Control
Map4k5	100.97	-0.10761	0.0876384	-1.22788	0.219491	0.921568	HY Glut	PND2_IVH_PND2_Control
Mycn	5.60014	-0.606828	0.341614	-1.77635	0.0756747	0.865497	HY Glut	PND2_IVH_PND2_Control
Vipas39	31.8118	0.220869	0.145218	1.52095	0.128274	0.887535	HY Glut	PND2_IVH_PND2_Control
Cyria	116.865	0.118435	0.0873643	1.35564	0.175212	0.902978	HY Glut	PND2_IVH_PND2_Control
Immp2l	79.0647	0.227673	0.11151	2.04173	0.0411786	0.855905	HY Glut	PND2_IVH_PND2_Control
Ddx1	48.5014	0.115569	0.117269	0.985503	0.324377	0.937197	HY Glut	PND2_IVH_PND2_Control
Lrrn3	64.1272	0.0540031	0.112979	0.477992	0.632656	0.988118	HY Glut	PND2_IVH_PND2_Control
Atl1	131.823	-0.137237	0.078658	-1.74474	0.0810309	0.865497	HY Glut	PND2_IVH_PND2_Control
Vsnl1	18.5268	0.266558	0.222355	1.19879	0.230608	0.923615	HY Glut	PND2_IVH_PND2_Control
Nova1	42.5265	-0.0949322	0.13304	-0.713563	0.475498	0.968461	HY Glut	PND2_IVH_PND2_Control
Dtd2	3.84283	0.106647	0.393014	0.271356	0.786117	0.992449	HY Glut	PND2_IVH_PND2_Control
Lratd1	9.03452	0.210429	0.271294	0.77565	0.437956	0.963883	HY Glut	PND2_IVH_PND2_Control
Unc79	287.7	0.0376132	0.0758212	0.496078	0.619839	0.988118	HY Glut	PND2_IVH_PND2_Control
Arl4a	6.34294	-0.579055	0.315879	-1.83316	0.0667795	0.862602	HY Glut	PND2_IVH_PND2_Control
Nbas	96.958	0.0765741	0.0903266	0.847747	0.396579	0.957568	HY Glut	PND2_IVH_PND2_Control
Trim9	44.9962	-0.122759	0.121828	-1.00764	0.313627	0.937197	HY Glut	PND2_IVH_PND2_Control
Scfd1	40.0395	-0.214886	0.131045	-1.63979	0.101049	0.87355	HY Glut	PND2_IVH_PND2_Control
Gpr68	3.47216	0.629831	0.416526	1.5121	0.130508	0.887535	HY Glut	PND2_IVH_PND2_Control
Efcab11	2.08305	0.17681	0.532433	0.332079	0.739829	0.991049	HY Glut	PND2_IVH_PND2_Control
Nrxn3	1209.69	-0.0778822	0.0791828	-0.983575	0.325324	0.937197	HY Glut	PND2_IVH_PND2_Control
Rdh14	5.9186	-0.092436	0.366365	-0.252306	0.800805	0.99444	HY Glut	PND2_IVH_PND2_Control
